## Supplementary material for "BaRTv2: A highly resolved barley reference transcriptome for accurate transcript-specific RNA-seq quantification": Supp Tables (part 295 of 373)

### Sheet: Supplementary Table 17 (continued)
BaRTv2: A highly resolved barley reference transcriptome for accurate transcript-specific RNA-seq quantification
BaRT2v18chr7HG333330.1	BaRT2v18chr7HG333330	chr7H	14574299	14580292	-	Illumina	Illumina	14580246	14580292	14578059	14580245	14574299	14578058	14580243	14580245	14578059	14578061	Pentatricopeptide repeat-containing protein;Putative tetratricopeptide-like helical domain, DYW domain-containing protein	0.4186201448647036;0.3565075107069311	GO:0008270;GO:0016556;GO:0009507;GO:0046914;GO:0016071;GO:0009536;GO:0046872;GO:0009451;GO:0043231;GO:0043169;GO:0090305;GO:0043227;GO:0043167;GO:0016070;GO:0043229;GO:0005488;GO:0043412;GO:0043226;GO:0004519;GO:0090304;GO:0005737;GO:0004518;GO:0006139;GO:0005622;GO:0003729;GO:0046483;GO:0110165;GO:0016788;GO:0006725;GO:0003723;GO:1901360;GO:0003676;GO:0015031;GO:0016787;GO:0045184;GO:0008104;GO:1901363;GO:0015833;GO:0097159;GO:0042886;GO:0003824;GO:0033036;GO:0034641;GO:0071705;GO:0043170;GO:0071702;GO:0006464;GO:0036211;GO:0006820;GO:0006807;GO:0006811;GO:0044238;GO:0044267;GO:0044237;GO:0071704;GO:0006810;GO:0051234;GO:0051179;GO:0019538;GO:0044260;GO:0008152;GO:1901564;GO:0009987;GO:0008270;GO:0016556;GO:0009507;GO:0046914;GO:0016071;GO:0009536;GO:0046872;GO:0009451;GO:0043231;GO:0043169;GO:0090305;GO:0043227;GO:0043167;GO:0016070;GO:0043229;GO:0005488;GO:0043412;GO:0043226;GO:0004519;GO:0090304;GO:0005737;GO:0004518;GO:0006139;GO:0005622;GO:0003729;GO:0046483;GO:0110165;GO:0016788;GO:0006725;GO:0003723;GO:1901360;GO:0003676;GO:0015031;GO:0016787;GO:0045184;GO:0008104;GO:1901363;GO:0015833;GO:0097159;GO:0042886;GO:0003824;GO:0033036;GO:0034641;GO:0071705;GO:0043170;GO:0071702;GO:0006464;GO:0036211;GO:0006820;GO:0006807;GO:0006811;GO:0044238;GO:0044267;GO:0044237;GO:0071704;GO:0006810;GO:0051234;GO:0051179;GO:0019538;GO:0044260;GO:0008152;GO:1901564;GO:0009987;GO:0008270;GO:0016556;GO:0009507;GO:0046914;GO:0016071;GO:0009536;GO:0046872;GO:0009451;GO:0043231;GO:0043169;GO:0090305;GO:0043227;GO:0043167;GO:0016070;GO:0043229;GO:0005488;GO:0043412;GO:0043226;GO:0004519;GO:0090304;GO:0005737;GO:0004518;GO:0006139;GO:0005622;GO:0003729;GO:0046483;GO:0110165;GO:0016788;GO:0006725;GO:0003723;GO:1901360;GO:0003676;GO:0015031;GO:0016787;GO:0045184;GO:0008104;GO:1901363;GO:0015833;GO:0097159;GO:0042886;GO:0003824;GO:0033036;GO:0034641;GO:0071705;GO:0043170;GO:0071702;GO:0006464;GO:0036211;GO:0006820;GO:0006807;GO:0006811;GO:0044238;GO:0044267;GO:0044237;GO:0071704;GO:0006810;GO:0051234;GO:0051179;GO:0019538;GO:0044260;GO:0008152;GO:1901564;GO:0009987;GO:0008270;GO:0016556;GO:0009507;GO:0046914;GO:0016071;GO:0009536;GO:0046872;GO:0009451;GO:0043231;GO:0043169;GO:0090305;GO:0043227;GO:0043167;GO:0016070;GO:0043229;GO:0005488;GO:0043412;GO:0043226;GO:0004519;GO:0090304;GO:0005737;GO:0004518;GO:0006139;GO:0005622;GO:0003729;GO:0046483;GO:0110165;GO:0016788;GO:0006725;GO:0003723;GO:1901360;GO:0003676;GO:0015031;GO:0016787;GO:0045184;GO:0008104;GO:1901363;GO:0015833;GO:0097159;GO:0042886;GO:0003824;GO:0033036;GO:0034641;GO:0071705;GO:0043170;GO:0071702;GO:0006464;GO:0036211;GO:0006820;GO:0006807;GO:0006811;GO:0044238;GO:0044267;GO:0044237;GO:0071704;GO:0006810;GO:0051234;GO:0051179;GO:0019538;GO:0044260;GO:0008152;GO:1901564;GO:0009987;GO:0008270;GO:0016556;GO:0009507;GO:0046914;GO:0016071;GO:0009536;GO:0046872;GO:0009451;GO:0043231;GO:0043169;GO:0090305;GO:0043227;GO:0043167;GO:0016070;GO:0043229;GO:0005488;GO:0043412;GO:0043226;GO:0004519;GO:0090304;GO:0005737;GO:0004518;GO:0006139;GO:0005622;GO:0003729;GO:0046483;GO:0110165;GO:0016788;GO:0006725;GO:0003723;GO:1901360;GO:0003676;GO:0015031;GO:0016787;GO:0045184;GO:0008104;GO:1901363;GO:0015833;GO:0097159;GO:0042886;GO:0003824;GO:0033036;GO:0034641;GO:0071705;GO:0043170;GO:0071702;GO:0006464;GO:0036211;GO:0006820;GO:0006807;GO:0006811;GO:0044238;GO:0044267;GO:0044237;GO:0071704;GO:0006810;GO:0051234;GO:0051179;GO:0019538;GO:0044260;GO:0008152;GO:1901564;GO:0009987	zinc ion binding;mRNA modification;chloroplast;transition metal ion binding;mRNA metabolic process;plastid;metal ion binding;RNA modification;intracellular membrane-bounded organelle;cation binding;nucleic acid phosphodiester bond hydrolysis;membrane-bounded organelle;ion binding;RNA metabolic process;intracellular organelle;binding;macromolecule modification;organelle;endonuclease activity;nucleic acid metabolic process;cytoplasm;nuclease activity;nucleobase-containing compound metabolic process;intracellular anatomical structure;mRNA binding;heterocycle metabolic process;cellular anatomical entity;hydrolase activity, acting on ester bonds;cellular aromatic compound metabolic process;RNA binding;organic cyclic compound metabolic process;nucleic acid binding;protein transport;hydrolase activity;establishment of protein localization;protein localization;heterocyclic compound binding;peptide transport;organic cyclic compound binding;amide transport;catalytic activity;macromolecule localization;cellular nitrogen compound metabolic process;nitrogen compound transport;macromolecule metabolic process;organic substance transport;cellular protein modification process;protein modification process;anion transport;nitrogen compound metabolic process;ion transport;primary metabolic process;cellular protein metabolic process;cellular metabolic process;organic substance metabolic process;transport;establishment of localization;localization;protein metabolic process;cellular macromolecule metabolic process;metabolic process;organonitrogen compound metabolic process;cellular process;zinc ion binding;mRNA modification;chloroplast;transition metal ion binding;mRNA metabolic process;plastid;metal ion binding;RNA modification;intracellular membrane-bounded organelle;cation binding;nucleic acid phosphodiester bond hydrolysis;membrane-bounded organelle;ion binding;RNA metabolic process;intracellular organelle;binding;macromolecule modification;organelle;endonuclease activity;nucleic acid metabolic process;cytoplasm;nuclease activity;nucleobase-containing compound metabolic process;intracellular anatomical structure;mRNA binding;heterocycle metabolic process;cellular anatomical entity;hydrolase activity, acting on ester bonds;cellular aromatic compound metabolic process;RNA binding;organic cyclic compound metabolic process;nucleic acid binding;protein transport;hydrolase activity;establishment of protein localization;protein localization;heterocyclic compound binding;peptide transport;organic cyclic compound binding;amide transport;catalytic activity;macromolecule localization;cellular nitrogen compound metabolic process;nitrogen compound transport;macromolecule metabolic process;organic substance transport;cellular protein modification process;protein modification process;anion transport;nitrogen compound metabolic process;ion transport;primary metabolic process;cellular protein metabolic process;cellular metabolic process;organic substance metabolic process;transport;establishment of localization;localization;protein metabolic process;cellular macromolecule metabolic process;metabolic process;organonitrogen compound metabolic process;cellular process;zinc ion binding;mRNA modification;chloroplast;transition metal ion binding;mRNA metabolic process;plastid;metal ion binding;RNA modification;intracellular membrane-bounded organelle;cation binding;nucleic acid phosphodiester bond hydrolysis;membrane-bounded organelle;ion binding;RNA metabolic process;intracellular organelle;binding;macromolecule modification;organelle;endonuclease activity;nucleic acid metabolic process;cytoplasm;nuclease activity;nucleobase-containing compound metabolic process;intracellular anatomical structure;mRNA binding;heterocycle metabolic process;cellular anatomical entity;hydrolase activity, acting on ester bonds;cellular aromatic compound metabolic process;RNA binding;organic cyclic compound metabolic process;nucleic acid binding;protein transport;hydrolase activity;establishment of protein localization;protein localization;heterocyclic compound binding;peptide transport;organic cyclic compound binding;amide transport;catalytic activity;macromolecule localization;cellular nitrogen compound metabolic process;nitrogen compound transport;macromolecule metabolic process;organic substance transport;cellular protein modification process;protein modification process;anion transport;nitrogen compound metabolic process;ion transport;primary metabolic process;cellular protein metabolic process;cellular metabolic process;organic substance metabolic process;transport;establishment of localization;localization;protein metabolic process;cellular macromolecule metabolic process;metabolic process;organonitrogen compound metabolic process;cellular process;zinc ion binding;mRNA modification;chloroplast;transition metal ion binding;mRNA metabolic process;plastid;metal ion binding;RNA modification;intracellular membrane-bounded organelle;cation binding;nucleic acid phosphodiester bond hydrolysis;membrane-bounded organelle;ion binding;RNA metabolic process;intracellular organelle;binding;macromolecule modification;organelle;endonuclease activity;nucleic acid metabolic process;cytoplasm;nuclease activity;nucleobase-containing compound metabolic process;intracellular anatomical structure;mRNA binding;heterocycle metabolic process;cellular anatomical entity;hydrolase activity, acting on ester bonds;cellular aromatic compound metabolic process;RNA binding;organic cyclic compound metabolic process;nucleic acid binding;protein transport;hydrolase activity;establishment of protein localization;protein localization;heterocyclic compound binding;peptide transport;organic cyclic compound binding;amide transport;catalytic activity;macromolecule localization;cellular nitrogen compound metabolic process;nitrogen compound transport;macromolecule metabolic process;organic substance transport;cellular protein modification process;protein modification process;anion transport;nitrogen compound metabolic process;ion transport;primary metabolic process;cellular protein metabolic process;cellular metabolic process;organic substance metabolic process;transport;establishment of localization;localization;protein metabolic process;cellular macromolecule metabolic process;metabolic process;organonitrogen compound metabolic process;cellular process;zinc ion binding;mRNA modification;chloroplast;transition metal ion binding;mRNA metabolic process;plastid;metal ion binding;RNA modification;intracellular membrane-bounded organelle;cation binding;nucleic acid phosphodiester bond hydrolysis;membrane-bounded organelle;ion binding;RNA metabolic process;intracellular organelle;binding;macromolecule modification;organelle;endonuclease activity;nucleic acid metabolic process;cytoplasm;nuclease activity;nucleobase-containing compound metabolic process;intracellular anatomical structure;mRNA binding;heterocycle metabolic process;cellular anatomical entity;hydrolase activity, acting on ester bonds;cellular aromatic compound metabolic process;RNA binding;organic cyclic compound metabolic process;nucleic acid binding;protein transport;hydrolase activity;establishment of protein localization;protein localization;heterocyclic compound binding;peptide transport;organic cyclic compound binding;amide transport;catalytic activity;macromolecule localization;cellular nitrogen compound metabolic process;nitrogen compound transport;macromolecule metabolic process;organic substance transport;cellular protein modification process;protein modification process;anion transport;nitrogen compound metabolic process;ion transport;primary metabolic process;cellular protein metabolic process;cellular metabolic process;organic substance metabolic process;transport;establishment of localization;localization;protein metabolic process;cellular macromolecule metabolic process;metabolic process;organonitrogen compound metabolic process;cellular process	Coding	AS_3UTR	-	-	MLCSASSPPPPAGGHAATDHHARLRSAAARSDLPGALAAFAAMSTSASASPVLRTFTSLLKLCAARADLATGRAVHAQLAARGLSAESLAATALANMYAKCRRPGDARRVFDRMPVRDRVAWNALVAGYARNGLAGAAMEMVVRMQEEDGERPDSVTLVSVLPACADAQALGACREVHGFAVRASFDELVNVSTAILDVYCKCGAVEVARAVFDRMTDKNSVSWNAMIKGYAENGDATEALSLFKRMVGEGVDVTDVSVLAALHACGELGYLDEGRRVHELLMRIGLESNVSVMNALITMYSKCKRTDLAAQVFDEVRYKTRISWNAMILGCTQNGRSEDAVSLFSRMQLKNVKPDSFTLVSVIPALADISDPLQARWIHGYSIRLHLDQDVYVLTALIDMYAKCGRVSIARSLFNSARERHVITWNAMIHGYGSHGFGKVAVELFEEMKSSGRVPNETTFLSVLSACSHAGLVDEGRKYFSSMKEDYGLEPGMEHYGTMVDLLGRAGKLDEAWSFIQKMPMDPGISVYGAMLGACKLHKNVELAEESAHRIFELGPDEGVYHVLLANIYANASMWKDVARVRTAMEKKGLQKTPGWSIVQLKNEIHTFYSGSTNHQQAKDIYARLAKLIEEIKAVGYVPDTDSIHDVEDDVKAQLLNTHSEKLAIAYGLIRTAPGTTIQIKKNLRVCNDCHNATKLISLVTGREIIMRDIQRFHHFKDGKCSCGDYW
BaRT2v18chr7HG333330.2	BaRT2v18chr7HG333330	chr7H	14574329	14580297	-	Illumina	Illumina	14580246	14580297	14578059	14580245	14574329	14578058	14580243	14580245	14578059	14578061	Pentatricopeptide repeat-containing protein;Putative tetratricopeptide-like helical domain, DYW domain-containing protein	0.4186201448647036;0.3565075107069311	GO:0008270;GO:0016556;GO:0009507;GO:0046914;GO:0016071;GO:0009536;GO:0046872;GO:0009451;GO:0043231;GO:0043169;GO:0090305;GO:0043227;GO:0043167;GO:0016070;GO:0043229;GO:0005488;GO:0043412;GO:0043226;GO:0004519;GO:0090304;GO:0005737;GO:0004518;GO:0006139;GO:0005622;GO:0003729;GO:0046483;GO:0110165;GO:0016788;GO:0006725;GO:0003723;GO:1901360;GO:0003676;GO:0015031;GO:0016787;GO:0045184;GO:0008104;GO:1901363;GO:0015833;GO:0097159;GO:0042886;GO:0003824;GO:0033036;GO:0034641;GO:0071705;GO:0043170;GO:0071702;GO:0006464;GO:0036211;GO:0006820;GO:0006807;GO:0006811;GO:0044238;GO:0044267;GO:0044237;GO:0071704;GO:0006810;GO:0051234;GO:0051179;GO:0019538;GO:0044260;GO:0008152;GO:1901564;GO:0009987	zinc ion binding;mRNA modification;chloroplast;transition metal ion binding;mRNA metabolic process;plastid;metal ion binding;RNA modification;intracellular membrane-bounded organelle;cation binding;nucleic acid phosphodiester bond hydrolysis;membrane-bounded organelle;ion binding;RNA metabolic process;intracellular organelle;binding;macromolecule modification;organelle;endonuclease activity;nucleic acid metabolic process;cytoplasm;nuclease activity;nucleobase-containing compound metabolic process;intracellular anatomical structure;mRNA binding;heterocycle metabolic process;cellular anatomical entity;hydrolase activity, acting on ester bonds;cellular aromatic compound metabolic process;RNA binding;organic cyclic compound metabolic process;nucleic acid binding;protein transport;hydrolase activity;establishment of protein localization;protein localization;heterocyclic compound binding;peptide transport;organic cyclic compound binding;amide transport;catalytic activity;macromolecule localization;cellular nitrogen compound metabolic process;nitrogen compound transport;macromolecule metabolic process;organic substance transport;cellular protein modification process;protein modification process;anion transport;nitrogen compound metabolic process;ion transport;primary metabolic process;cellular protein metabolic process;cellular metabolic process;organic substance metabolic process;transport;establishment of localization;localization;protein metabolic process;cellular macromolecule metabolic process;metabolic process;organonitrogen compound metabolic process;cellular process	Coding	AS_3UTR	-	-	MLCSASSPPPPAGGHAATDHHARLRSAAARSDLPGALAAFAAMSTSASASPVLRTFTSLLKLCAARADLATGRAVHAQLAARGLSAESLAATALANMYAKCRRPGDARRVFDRMPVRDRVAWNALVAGYARNGLAGAAMEMVVRMQEEDGERPDSVTLVSVLPACADAQALGACREVHGFAVRASFDELVNVSTAILDVYCKCGAVEVARAVFDRMTDKNSVSWNAMIKGYAENGDATEALSLFKRMVGEGVDVTDVSVLAALHACGELGYLDEGRRVHELLMRIGLESNVSVMNALITMYSKCKRTDLAAQVFDEVRYKTRISWNAMILGCTQNGRSEDAVSLFSRMQLKNVKPDSFTLVSVIPALADISDPLQARWIHGYSIRLHLDQDVYVLTALIDMYAKCGRVSIARSLFNSARERHVITWNAMIHGYGSHGFGKVAVELFEEMKSSGRVPNETTFLSVLSACSHAGLVDEGRKYFSSMKEDYGLEPGMEHYGTMVDLLGRAGKLDEAWSFIQKMPMDPGISVYGAMLGACKLHKNVELAEESAHRIFELGPDEGVYHVLLANIYANASMWKDVARVRTAMEKKGLQKTPGWSIVQLKNEIHTFYSGSTNHQQAKDIYARLAKLIEEIKAVGYVPDTDSIHDVEDDVKAQLLNTHSEKLAIAYGLIRTAPGTTIQIKKNLRVCNDCHNATKLISLVTGREIIMRDIQRFHHFKDGKCSCGDYW
BaRT2v18chr7HG333330.3	BaRT2v18chr7HG333330	chr7H	14574347	14580296	-	Illumina	Illumina	14580246	14580296	14578059	14580245	14574347	14578058	14580243	14580245	14578059	14578061	Pentatricopeptide repeat-containing protein;Putative tetratricopeptide-like helical domain, DYW domain-containing protein	0.4186201448647036;0.3565075107069311	GO:0008270;GO:0016556;GO:0009507;GO:0046914;GO:0016071;GO:0009536;GO:0046872;GO:0009451;GO:0043231;GO:0043169;GO:0090305;GO:0043227;GO:0043167;GO:0016070;GO:0043229;GO:0005488;GO:0043412;GO:0043226;GO:0004519;GO:0090304;GO:0005737;GO:0004518;GO:0006139;GO:0005622;GO:0003729;GO:0046483;GO:0110165;GO:0016788;GO:0006725;GO:0003723;GO:1901360;GO:0003676;GO:0015031;GO:0016787;GO:0045184;GO:0008104;GO:1901363;GO:0015833;GO:0097159;GO:0042886;GO:0003824;GO:0033036;GO:0034641;GO:0071705;GO:0043170;GO:0071702;GO:0006464;GO:0036211;GO:0006820;GO:0006807;GO:0006811;GO:0044238;GO:0044267;GO:0044237;GO:0071704;GO:0006810;GO:0051234;GO:0051179;GO:0019538;GO:0044260;GO:0008152;GO:1901564;GO:0009987	zinc ion binding;mRNA modification;chloroplast;transition metal ion binding;mRNA metabolic process;plastid;metal ion binding;RNA modification;intracellular membrane-bounded organelle;cation binding;nucleic acid phosphodiester bond hydrolysis;membrane-bounded organelle;ion binding;RNA metabolic process;intracellular organelle;binding;macromolecule modification;organelle;endonuclease activity;nucleic acid metabolic process;cytoplasm;nuclease activity;nucleobase-containing compound metabolic process;intracellular anatomical structure;mRNA binding;heterocycle metabolic process;cellular anatomical entity;hydrolase activity, acting on ester bonds;cellular aromatic compound metabolic process;RNA binding;organic cyclic compound metabolic process;nucleic acid binding;protein transport;hydrolase activity;establishment of protein localization;protein localization;heterocyclic compound binding;peptide transport;organic cyclic compound binding;amide transport;catalytic activity;macromolecule localization;cellular nitrogen compound metabolic process;nitrogen compound transport;macromolecule metabolic process;organic substance transport;cellular protein modification process;protein modification process;anion transport;nitrogen compound metabolic process;ion transport;primary metabolic process;cellular protein metabolic process;cellular metabolic process;organic substance metabolic process;transport;establishment of localization;localization;protein metabolic process;cellular macromolecule metabolic process;metabolic process;organonitrogen compound metabolic process;cellular process	Coding	AS_3UTR	-	-	MLCSASSPPPPAGGHAATDHHARLRSAAARSDLPGALAAFAAMSTSASASPVLRTFTSLLKLCAARADLATGRAVHAQLAARGLSAESLAATALANMYAKCRRPGDARRVFDRMPVRDRVAWNALVAGYARNGLAGAAMEMVVRMQEEDGERPDSVTLVSVLPACADAQALGACREVHGFAVRASFDELVNVSTAILDVYCKCGAVEVARAVFDRMTDKNSVSWNAMIKGYAENGDATEALSLFKRMVGEGVDVTDVSVLAALHACGELGYLDEGRRVHELLMRIGLESNVSVMNALITMYSKCKRTDLAAQVFDEVRYKTRISWNAMILGCTQNGRSEDAVSLFSRMQLKNVKPDSFTLVSVIPALADISDPLQARWIHGYSIRLHLDQDVYVLTALIDMYAKCGRVSIARSLFNSARERHVITWNAMIHGYGSHGFGKVAVELFEEMKSSGRVPNETTFLSVLSACSHAGLVDEGRKYFSSMKEDYGLEPGMEHYGTMVDLLGRAGKLDEAWSFIQKMPMDPGISVYGAMLGACKLHKNVELAEESAHRIFELGPDEGVYHVLLANIYANASMWKDVARVRTAMEKKGLQKTPGWSIVQLKNEIHTFYSGSTNHQQAKDIYARLAKLIEEIKAVGYVPDTDSIHDVEDDVKAQLLNTHSEKLAIAYGLIRTAPGTTIQIKKNLRVCNDCHNATKLISLVTGREIIMRDIQRFHHFKDGKCSCGDYW
BaRT2v18chr7HG333330.4	BaRT2v18chr7HG333330	chr7H	14574347	14580296	-	Illumina	Illumina	14580246	14580296	14578059	14580245	14574347	14578058	14580243	14580245	14578059	14578061	Pentatricopeptide repeat-containing protein;Putative tetratricopeptide-like helical domain, DYW domain-containing protein	0.4186201448647036;0.3565075107069311	GO:0008270;GO:0016556;GO:0009507;GO:0046914;GO:0016071;GO:0009536;GO:0046872;GO:0009451;GO:0043231;GO:0043169;GO:0090305;GO:0043227;GO:0043167;GO:0016070;GO:0043229;GO:0005488;GO:0043412;GO:0043226;GO:0004519;GO:0090304;GO:0005737;GO:0004518;GO:0006139;GO:0005622;GO:0003729;GO:0046483;GO:0110165;GO:0016788;GO:0006725;GO:0003723;GO:1901360;GO:0003676;GO:0015031;GO:0016787;GO:0045184;GO:0008104;GO:1901363;GO:0015833;GO:0097159;GO:0042886;GO:0003824;GO:0033036;GO:0034641;GO:0071705;GO:0043170;GO:0071702;GO:0006464;GO:0036211;GO:0006820;GO:0006807;GO:0006811;GO:0044238;GO:0044267;GO:0044237;GO:0071704;GO:0006810;GO:0051234;GO:0051179;GO:0019538;GO:0044260;GO:0008152;GO:1901564;GO:0009987	zinc ion binding;mRNA modification;chloroplast;transition metal ion binding;mRNA metabolic process;plastid;metal ion binding;RNA modification;intracellular membrane-bounded organelle;cation binding;nucleic acid phosphodiester bond hydrolysis;membrane-bounded organelle;ion binding;RNA metabolic process;intracellular organelle;binding;macromolecule modification;organelle;endonuclease activity;nucleic acid metabolic process;cytoplasm;nuclease activity;nucleobase-containing compound metabolic process;intracellular anatomical structure;mRNA binding;heterocycle metabolic process;cellular anatomical entity;hydrolase activity, acting on ester bonds;cellular aromatic compound metabolic process;RNA binding;organic cyclic compound metabolic process;nucleic acid binding;protein transport;hydrolase activity;establishment of protein localization;protein localization;heterocyclic compound binding;peptide transport;organic cyclic compound binding;amide transport;catalytic activity;macromolecule localization;cellular nitrogen compound metabolic process;nitrogen compound transport;macromolecule metabolic process;organic substance transport;cellular protein modification process;protein modification process;anion transport;nitrogen compound metabolic process;ion transport;primary metabolic process;cellular protein metabolic process;cellular metabolic process;organic substance metabolic process;transport;establishment of localization;localization;protein metabolic process;cellular macromolecule metabolic process;metabolic process;organonitrogen compound metabolic process;cellular process	Coding	AS_3UTR	-	-	MLCSASSPPPPAGGHAATDHHARLRSAAARSDLPGALAAFAAMSTSASASPVLRTFTSLLKLCAARADLATGRAVHAQLAARGLSAESLAATALANMYAKCRRPGDARRVFDRMPVRDRVAWNALVAGYARNGLAGAAMEMVVRMQEEDGERPDSVTLVSVLPACADAQALGACREVHGFAVRASFDELVNVSTAILDVYCKCGAVEVARAVFDRMTDKNSVSWNAMIKGYAENGDATEALSLFKRMVGEGVDVTDVSVLAALHACGELGYLDEGRRVHELLMRIGLESNVSVMNALITMYSKCKRTDLAAQVFDEVRYKTRISWNAMILGCTQNGRSEDAVSLFSRMQLKNVKPDSFTLVSVIPALADISDPLQARWIHGYSIRLHLDQDVYVLTALIDMYAKCGRVSIARSLFNSARERHVITWNAMIHGYGSHGFGKVAVELFEEMKSSGRVPNETTFLSVLSACSHAGLVDEGRKYFSSMKEDYGLEPGMEHYGTMVDLLGRAGKLDEAWSFIQKMPMDPGISVYGAMLGACKLHKNVELAEESAHRIFELGPDEGVYHVLLANIYANASMWKDVARVRTAMEKKGLQKTPGWSIVQLKNEIHTFYSGSTNHQQAKDIYARLAKLIEEIKAVGYVPDTDSIHDVEDDVKAQLLNTHSEKLAIAYGLIRTAPGTTIQIKKNLRVCNDCHNATKLISLVTGREIIMRDIQRFHHFKDGKCSCGDYW
BaRT2v18chr7HG333330.5	BaRT2v18chr7HG333330	chr7H	14574352	14580515	-	Illumina	Illumina	14580246	14580515	14578059	14580245	14574352	14578058	14580243	14580245	14578059	14578061	Pentatricopeptide repeat-containing protein;Putative tetratricopeptide-like helical domain, DYW domain-containing protein	0.4186201448647036;0.3565075107069311	GO:0008270;GO:0016556;GO:0009507;GO:0046914;GO:0016071;GO:0009536;GO:0046872;GO:0009451;GO:0043231;GO:0043169;GO:0090305;GO:0043227;GO:0043167;GO:0016070;GO:0043229;GO:0005488;GO:0043412;GO:0043226;GO:0004519;GO:0090304;GO:0005737;GO:0004518;GO:0006139;GO:0005622;GO:0003729;GO:0046483;GO:0110165;GO:0016788;GO:0006725;GO:0003723;GO:1901360;GO:0003676;GO:0015031;GO:0016787;GO:0045184;GO:0008104;GO:1901363;GO:0015833;GO:0097159;GO:0042886;GO:0003824;GO:0033036;GO:0034641;GO:0071705;GO:0043170;GO:0071702;GO:0006464;GO:0036211;GO:0006820;GO:0006807;GO:0006811;GO:0044238;GO:0044267;GO:0044237;GO:0071704;GO:0006810;GO:0051234;GO:0051179;GO:0019538;GO:0044260;GO:0008152;GO:1901564;GO:0009987	zinc ion binding;mRNA modification;chloroplast;transition metal ion binding;mRNA metabolic process;plastid;metal ion binding;RNA modification;intracellular membrane-bounded organelle;cation binding;nucleic acid phosphodiester bond hydrolysis;membrane-bounded organelle;ion binding;RNA metabolic process;intracellular organelle;binding;macromolecule modification;organelle;endonuclease activity;nucleic acid metabolic process;cytoplasm;nuclease activity;nucleobase-containing compound metabolic process;intracellular anatomical structure;mRNA binding;heterocycle metabolic process;cellular anatomical entity;hydrolase activity, acting on ester bonds;cellular aromatic compound metabolic process;RNA binding;organic cyclic compound metabolic process;nucleic acid binding;protein transport;hydrolase activity;establishment of protein localization;protein localization;heterocyclic compound binding;peptide transport;organic cyclic compound binding;amide transport;catalytic activity;macromolecule localization;cellular nitrogen compound metabolic process;nitrogen compound transport;macromolecule metabolic process;organic substance transport;cellular protein modification process;protein modification process;anion transport;nitrogen compound metabolic process;ion transport;primary metabolic process;cellular protein metabolic process;cellular metabolic process;organic substance metabolic process;transport;establishment of localization;localization;protein metabolic process;cellular macromolecule metabolic process;metabolic process;organonitrogen compound metabolic process;cellular process	Coding	AS_3UTR	-	-	MLCSASSPPPPAGGHAATDHHARLRSAAARSDLPGALAAFAAMSTSASASPVLRTFTSLLKLCAARADLATGRAVHAQLAARGLSAESLAATALANMYAKCRRPGDARRVFDRMPVRDRVAWNALVAGYARNGLAGAAMEMVVRMQEEDGERPDSVTLVSVLPACADAQALGACREVHGFAVRASFDELVNVSTAILDVYCKCGAVEVARAVFDRMTDKNSVSWNAMIKGYAENGDATEALSLFKRMVGEGVDVTDVSVLAALHACGELGYLDEGRRVHELLMRIGLESNVSVMNALITMYSKCKRTDLAAQVFDEVRYKTRISWNAMILGCTQNGRSEDAVSLFSRMQLKNVKPDSFTLVSVIPALADISDPLQARWIHGYSIRLHLDQDVYVLTALIDMYAKCGRVSIARSLFNSARERHVITWNAMIHGYGSHGFGKVAVELFEEMKSSGRVPNETTFLSVLSACSHAGLVDEGRKYFSSMKEDYGLEPGMEHYGTMVDLLGRAGKLDEAWSFIQKMPMDPGISVYGAMLGACKLHKNVELAEESAHRIFELGPDEGVYHVLLANIYANASMWKDVARVRTAMEKKGLQKTPGWSIVQLKNEIHTFYSGSTNHQQAKDIYARLAKLIEEIKAVGYVPDTDSIHDVEDDVKAQLLNTHSEKLAIAYGLIRTAPGTTIQIKKNLRVCNDCHNATKLISLVTGREIIMRDIQRFHHFKDGKCSCGDYW
BaRT2v18chr7HG333340.1	BaRT2v18chr7HG333340	chr7H	14574702	14577469	+	HC Iso-Seq	Enriched TSS and TES	14574702	14574733	14574734	14575788	14575789	14577469	14574734	14574736	14575786	14575788					Unproductive	PTC;NMD	ldORF	PTC;ds_SJ;long_3UTR
BaRT2v18chr7HG333340.2	BaRT2v18chr7HG333340	chr7H	14574702	14577428	+	HC Iso-Seq	Enriched TSS and TES	14574702	14574733	14574734	14575109	14575110	14577428	14574734	14574736	14575107	14575109					Unproductive	PTC;NMD	ldORF	PTC;ds_SJ;long_3UTR
BaRT2v18chr7HG333340.3	BaRT2v18chr7HG333340	chr7H	14574702	14577469	+	HC Iso-Seq	Enriched TSS and TES	14574702	14574733	14574734	14575788	14575789	14577469	14574734	14574736	14575786	14575788					Unproductive	PTC;NMD	ldORF	PTC;ds_SJ;long_3UTR
BaRT2v18chr7HG333340.4	BaRT2v18chr7HG333340	chr7H	14574702	14577473	+	HC Iso-Seq	Enriched TSS and TES	14574702	14574733	14574734	14575788	14575789	14577473	14574734	14574736	14575786	14575788					Unproductive	PTC;NMD	-	PTC;ds_SJ;long_3UTR
BaRT2v18chr7HG333340.5	BaRT2v18chr7HG333340	chr7H	14574702	14577473	+	HC Iso-Seq	Enriched TSS and TES	14574702	14574733	14574734	14575788	14575789	14577473	14574734	14574736	14575786	14575788					Unproductive	PTC;NMD	ldORF	PTC;ds_SJ;long_3UTR
BaRT2v18chr7HG333340.6	BaRT2v18chr7HG333340	chr7H	14574702	14577450	+	HC Iso-Seq	Enriched TSS and TES	14574702	14574733	14574734	14575788	14575789	14577450	14574734	14574736	14575786	14575788					Unproductive	PTC;NMD	-	PTC;long_3UTR
BaRT2v18chr7HG333340.7	BaRT2v18chr7HG333340	chr7H	14574702	14577473	+	HC Iso-Seq	Enriched TSS and TES	14574702	14574733	14574734	14575109	14575110	14577473	14574734	14574736	14575107	14575109					Unproductive	PTC;NMD	ldORF	PTC;ds_SJ;long_3UTR
BaRT2v18chr7HG333340.8	BaRT2v18chr7HG333340	chr7H	14574702	14577474	+	HC Iso-Seq	Enriched TSS and TES	14574702	14574733	14574734	14575109	14575110	14577474	14574734	14574736	14575107	14575109					Unproductive	PTC;NMD	ldORF	PTC;ds_SJ;long_3UTR
BaRT2v18chr7HG333340.9	BaRT2v18chr7HG333340	chr7H	14574702	14577469	+	HC Iso-Seq	Enriched TSS and TES	14574702	14574733	14574734	14575109	14575110	14577469	14574734	14574736	14575107	14575109					Unproductive	PTC;NMD	ldORF	PTC;ds_SJ;long_3UTR
BaRT2v18chr7HG333340.10	BaRT2v18chr7HG333340	chr7H	14574702	14577474	+	HC Iso-Seq	Enriched TSS and TES	14574702	14574733	14574734	14575109	14575110	14577474	14574734	14574736	14575107	14575109					Unproductive	PTC;NMD	ldORF	PTC;ds_SJ;long_3UTR
BaRT2v18chr7HG333340.11	BaRT2v18chr7HG333340	chr7H	14574702	14577474	+	HC Iso-Seq	Enriched TSS and TES	14574702	14574733	14574734	14576752	14576753	14577474	14574734	14574736	14576750	14576752	bark storage protein A isoform X2;Phosphorylase superfamily protein	0.7388845227656439;0.3978896407107395	GO:0009116;GO:0003824;GO:1901657;GO:0055086;GO:1901135;GO:0044281;GO:0006139;GO:0046483;GO:0006725;GO:1901360;GO:0034641;GO:1901564;GO:0006807;GO:0044238;GO:0044237;GO:0071704;GO:0008152;GO:0009987	nucleoside metabolic process;catalytic activity;glycosyl compound metabolic process;nucleobase-containing small molecule metabolic process;carbohydrate derivative metabolic process;small molecule metabolic process;nucleobase-containing compound metabolic process;heterocycle metabolic process;cellular aromatic compound metabolic process;organic cyclic compound metabolic process;cellular nitrogen compound metabolic process;organonitrogen compound metabolic process;nitrogen compound metabolic process;primary metabolic process;cellular metabolic process;organic substance metabolic process;metabolic process;cellular process	Coding	-	-	-	MPATAMELSRLPLVLLFCLLAGSSTTALPALPGMDRVRQQVDRANRRGPSIGLVMSYVAEDTALQASGYFRPWRVQPFVDLYGRRFHIGSIRGVNVIYALTGQRRLNAAVTVQTLLDVFTVSGIVHYGTAGSSNDSMSFGDVSVPKLVAYTGAWTWKKYKSLKEASTELSFGQFNVPDEGENLLGSLKYRNEELYSVGHP
BaRT2v18chr7HG333340.12	BaRT2v18chr7HG333340	chr7H	14574702	14577493	+	HC Iso-Seq	Enriched TSS and TES	14574702	14574733	14574734	14575109	14575110	14577493	14574734	14574736	14575107	14575109					Unproductive	PTC;NMD	ldORF	PTC;ds_SJ;long_3UTR
BaRT2v18chr7HG333340.13	BaRT2v18chr7HG333340	chr7H	14574702	14577473	+	Illumina;HC Iso-Seq	Enriched TSS and TES	14574702	14574733	14574734	14575109	14575110	14577473	14574734	14574736	14575107	14575109					Unproductive	PTC;NMD	ldORF	PTC;ds_SJ;long_3UTR
BaRT2v18chr7HG333340.14	BaRT2v18chr7HG333340	chr7H	14574702	14577476	+	HC Iso-Seq	Enriched TSS and TES	14574702	14574733	14574734	14575109	14575110	14577476	14574734	14574736	14575107	14575109					Unproductive	PTC;NMD	ldORF	PTC;ds_SJ;long_3UTR
BaRT2v18chr7HG333340.15	BaRT2v18chr7HG333340	chr7H	14574702	14577439	+	HC Iso-Seq	Enriched TSS and TES	14574702	14574733	14574734	14575980	14575981	14577439	14574734	14574736	14575978	14575980					Unproductive	PTC;NMD	ldORF	PTC;ds_SJ;long_3UTR
BaRT2v18chr7HG333340.16	BaRT2v18chr7HG333340	chr7H	14574702	14577473	+	HC Iso-Seq	Enriched TSS and TES	14574702	14574733	14574734	14577235	14577236	14577473	14574734	14574736	14577233	14577235	Bark storage protein A	0.849681	GO:0009116;GO:0003824;GO:0016021;GO:1901657;GO:0004045;GO:0031224;GO:0055086;GO:0052689;GO:0016020;GO:1901135;GO:0140101;GO:0110165;GO:0044281;GO:0140098;GO:0006139;GO:0016788;GO:0046483;GO:0016787;GO:0006725;GO:1901360;GO:0034641;GO:1901564;GO:0006807;GO:0044238;GO:0044237;GO:0071704;GO:0008152;GO:0009987	nucleoside metabolic process;catalytic activity;integral component of membrane;glycosyl compound metabolic process;aminoacyl-tRNA hydrolase activity;intrinsic component of membrane;nucleobase-containing small molecule metabolic process;carboxylic ester hydrolase activity;membrane;carbohydrate derivative metabolic process;catalytic activity, acting on a tRNA;cellular anatomical entity;small molecule metabolic process;catalytic activity, acting on RNA;nucleobase-containing compound metabolic process;hydrolase activity, acting on ester bonds;heterocycle metabolic process;hydrolase activity;cellular aromatic compound metabolic process;organic cyclic compound metabolic process;cellular nitrogen compound metabolic process;organonitrogen compound metabolic process;nitrogen compound metabolic process;primary metabolic process;cellular metabolic process;organic substance metabolic process;metabolic process;cellular process	Coding	NAGNAG	-	-	MPATAMELSRLPLVLLFCLLAGSSTTALPALPGMDRVRQQVDRANRRGPSIGLVMSYVAEDTALQASGYFRPWRVQPFVDLYGRRFHIGSIRGVNVIYALTGQRRLNAAVTVQTLLDVFTVSGIVHYGTAGSSNDSMSFGDVSVPKLVAYTGAWTWKKYKSLKEASTELSFGQFNVPDEGENLLGSLKYRNEELYSVGKPMEEVFWLPVDSAWFKIAEGLKVTLERCNDTFCLPKTPQVVHGLKGASADMFLDNAEYRKFLFREFAVSTIDEESAAVVMTTTSPGVPVIVFRGVSDLAGGEPTWSSTSLMNLASINALKVAVEFIATIGRQMSTPSAQSSKN
BaRT2v18chr7HG333340.17	BaRT2v18chr7HG333340	chr7H	14574702	14577483	+	HC Iso-Seq	Enriched TSS and TES	14574702	14574733	14574734	14576752	14576753	14577483	14574734	14574736	14576750	14576752	Bark storage protein A;Phosphorylase superfamily protein	0.7481258029252198;0.3968895430030738	GO:0009116;GO:0003824;GO:1901657;GO:0055086;GO:1901135;GO:0044281;GO:0006139;GO:0046483;GO:0006725;GO:1901360;GO:0034641;GO:1901564;GO:0006807;GO:0044238;GO:0044237;GO:0071704;GO:0008152;GO:0009987	nucleoside metabolic process;catalytic activity;glycosyl compound metabolic process;nucleobase-containing small molecule metabolic process;carbohydrate derivative metabolic process;small molecule metabolic process;nucleobase-containing compound metabolic process;heterocycle metabolic process;cellular aromatic compound metabolic process;organic cyclic compound metabolic process;cellular nitrogen compound metabolic process;organonitrogen compound metabolic process;nitrogen compound metabolic process;primary metabolic process;cellular metabolic process;organic substance metabolic process;metabolic process;cellular process	Coding	-	-	-	MPATAMELSRLPLVLLFCLLAGSSTTALPALPGMDRVRQQVDRANRRGPSIGLVMSYVAEDTALQASGYFRPWRVQPFVDLYGRRFHIGSIRGVNVIYALTGQRRLNAAVTVQTLLDVFTVSGIVHYGTAGSSNDSMSFGDVSVPKLVAYTGAWTWKKYKSLKEASTELSFGQFNVPDEGENLLGSLKYRNEELYSVGKPMEEVFWLPVDSAWFKIAEGLKVKDTLYFSSIASTSLCIESQPKTCANCEISAGHP
BaRT2v18chr7HG333340.18	BaRT2v18chr7HG333340	chr7H	14574702	14577483	+	HC Iso-Seq	Enriched TSS and TES	14574702	14574733	14574734	14577235	14577236	14577483	14574734	14574736	14577233	14577235	Bark storage protein A	0.849527	GO:0009116;GO:0003824;GO:0016021;GO:1901657;GO:0004045;GO:0031224;GO:0055086;GO:0052689;GO:0016020;GO:1901135;GO:0140101;GO:0110165;GO:0044281;GO:0140098;GO:0006139;GO:0016788;GO:0046483;GO:0016787;GO:0006725;GO:1901360;GO:0034641;GO:1901564;GO:0006807;GO:0044238;GO:0044237;GO:0071704;GO:0008152;GO:0009987	nucleoside metabolic process;catalytic activity;integral component of membrane;glycosyl compound metabolic process;aminoacyl-tRNA hydrolase activity;intrinsic component of membrane;nucleobase-containing small molecule metabolic process;carboxylic ester hydrolase activity;membrane;carbohydrate derivative metabolic process;catalytic activity, acting on a tRNA;cellular anatomical entity;small molecule metabolic process;catalytic activity, acting on RNA;nucleobase-containing compound metabolic process;hydrolase activity, acting on ester bonds;heterocycle metabolic process;hydrolase activity;cellular aromatic compound metabolic process;organic cyclic compound metabolic process;cellular nitrogen compound metabolic process;organonitrogen compound metabolic process;nitrogen compound metabolic process;primary metabolic process;cellular metabolic process;organic substance metabolic process;metabolic process;cellular process	Coding	NAGNAG	-	-	MPATAMELSRLPLVLLFCLLAGSSTTALPALPGMDRVRQQVDRANRRGPSIGLVMSYVAEDTALQASGYFRPWRVQPFVDLYGRRFHIGSIRGVNVIYALTGQRRLNAAVTVQTLLDVFTVSGIVHYGTAGSSNDSMSFGDVSVPKLVAYTGAWTWKYKSLKEASTELSFGQFNVPDEGENLLGSLKYRNEELYSVGKPMEEVFWLPVDSAWFKIAEGLKVTLERCNDTFCLPKTPQVVHGLKGASADMFLDNAEYRKFLFREFAVSTIDEESAAVVMTTTSPGVPVIVFRGVSDLAGGEPTWSSTSLMNLASINALKVAVEFIATIGRQMSTPSAQSSKN
BaRT2v18chr7HG333340.19	BaRT2v18chr7HG333340	chr7H	14574702	14577473	+	HC Iso-Seq	Enriched TSS and TES	14574702	14574733	14574734	14577235	14577236	14577473	14574734	14574736	14577233	14577235	Bark storage protein A;Phosphorylase superfamily protein	0.48628184505652505;0.37825283451710195	GO:0009116;GO:0003824;GO:1901657;GO:0055086;GO:1901135;GO:0044281;GO:0006139;GO:0046483;GO:0006725;GO:1901360;GO:0034641;GO:1901564;GO:0006807;GO:0044238;GO:0044237;GO:0071704;GO:0008152;GO:0009987	nucleoside metabolic process;catalytic activity;glycosyl compound metabolic process;nucleobase-containing small molecule metabolic process;carbohydrate derivative metabolic process;small molecule metabolic process;nucleobase-containing compound metabolic process;heterocycle metabolic process;cellular aromatic compound metabolic process;organic cyclic compound metabolic process;cellular nitrogen compound metabolic process;organonitrogen compound metabolic process;nitrogen compound metabolic process;primary metabolic process;cellular metabolic process;organic substance metabolic process;metabolic process;cellular process	Coding	-	-	-	MPATAMELSRLPLVLLFCLLAGSSTTALPALPGMDRVRQQVDRANRRGPSIGLVMSYVAEDTALQASGYFRPWRVQPFVDLYGRRFHIGSIRGVNVIYALTGQRRLNAAVTVQTLLDVFTVSGIVHYGTAGSSNDSMSFGDVSVPKLVAYTGAWTWKVTLERCNDTFCLPKTPQVVHGLKGASADMFLDNAEYRKFLFREFAVSTIDEESAAVVMTTTSPGVPVIVFRGVSDLAGGEPTWSSTSLMNLASINALKVAVEFIATIGRQMSTPSAQSSKN
BaRT2v18chr7HG333340.20	BaRT2v18chr7HG333340	chr7H	14574702	14577469	+	HC Iso-Seq	Enriched TSS and TES	14574702	14574733	14574734	14575898	14575899	14577469	14574734	14574736	14575896	14575898					Unproductive	PTC;NMD	ldORF	PTC;ds_SJ;long_3UTR
BaRT2v18chr7HG333340.21	BaRT2v18chr7HG333340	chr7H	14574702	14577469	+	HC Iso-Seq	Enriched TSS and TES	14574702	14574733	14574734	14575898	14575899	14577469	14574734	14574736	14575896	14575898					Unproductive	PTC;NMD	ldORF	PTC;ds_SJ;long_3UTR
BaRT2v18chr7HG333340.22	BaRT2v18chr7HG333340	chr7H	14574702	14577483	+	HC Iso-Seq	Enriched TSS and TES	14574702	14574733	14574734	14575898	14575899	14577483	14574734	14574736	14575896	14575898					Unproductive	PTC;NMD	ldORF	PTC;ds_SJ;long_3UTR
BaRT2v18chr7HG333340.23	BaRT2v18chr7HG333340	chr7H	14574702	14577428	+	Illumina;HC Iso-Seq	Enriched TSS and TES	14574702	14574733	14574734	14575898	14575899	14577428	14574734	14574736	14575896	14575898					Unproductive	PTC;NMD	-	PTC;ds_SJ;long_3UTR
BaRT2v18chr7HG333340.24	BaRT2v18chr7HG333340	chr7H	14574702	14577443	+	HC Iso-Seq	Enriched TSS and TES	14574702	14574733	14574734	14575066	14575067	14577443	14574734	14574736	14575064	14575066					Unproductive	PTC;NMD	ldORF	PTC;ds_SJ;long_3UTR
BaRT2v18chr7HG333340.25	BaRT2v18chr7HG333340	chr7H	14574702	14577488	+	HC Iso-Seq	Enriched TSS and TES	14574702	14574733	14574734	14575066	14575067	14577488	14574734	14574736	14575064	14575066					Unproductive	PTC;NMD	ldORF	PTC;ds_SJ;long_3UTR
BaRT2v18chr7HG333340.26	BaRT2v18chr7HG333340	chr7H	14574702	14577436	+	HC Iso-Seq	Enriched TSS and TES	14574702	14574733	14574734	14575066	14575067	14577436	14574734	14574736	14575064	14575066					Unproductive	PTC;NMD	ldORF	PTC;ds_SJ;long_3UTR
BaRT2v18chr7HG333340.27	BaRT2v18chr7HG333340	chr7H	14574702	14577506	+	HC Iso-Seq	Enriched TSS and TES	14574702	14574733	14574734	14575066	14575067	14577506	14574734	14574736	14575064	14575066					Unproductive	PTC;NMD	ldORF	PTC;ds_SJ;long_3UTR
BaRT2v18chr7HG333340.28	BaRT2v18chr7HG333340	chr7H	14574702	14577473	+	HC Iso-Seq	Enriched TSS and TES	14574702	14574733	14574734	14575066	14575067	14577473	14574734	14574736	14575064	14575066					Unproductive	PTC;NMD	ldORF	PTC;ds_SJ;long_3UTR
BaRT2v18chr7HG333340.29	BaRT2v18chr7HG333340	chr7H	14574702	14577482	+	HC Iso-Seq	Enriched TSS and TES	14574702	14574733	14574734	14575066	14575067	14577482	14574734	14574736	14575064	14575066					Unproductive	PTC;NMD	ldORF	PTC;ds_SJ;long_3UTR
BaRT2v18chr7HG333340.30	BaRT2v18chr7HG333340	chr7H	14574702	14577471	+	HC Iso-Seq	Enriched TSS and TES	14574702	14574733	14574734	14575066	14575067	14577471	14574734	14574736	14575064	14575066					Unproductive	PTC;NMD	-	PTC;ds_SJ;long_3UTR
BaRT2v18chr7HG333350.1	BaRT2v18chr7HG333350	chr7H	14601357	14604669	-	Illumina	Illumina	14604356	14604669	14601740	14604355	14601357	14601739	14604353	14604355	14601740	14601742					Non_Coding	Short_ORF	-	-
BaRT2v18chr7HG333350.2	BaRT2v18chr7HG333350	chr7H	14601543	14604577	-	HC Iso-Seq	Fixed window	14604356	14604577	14603345	14604355	14601543	14603344	14604353	14604355	14603345	14603347					Non_Coding	Short_ORF	-	-
BaRT2v18chr7HG333360.1	BaRT2v18chr7HG333360	chr7H	14608112	14610506	-	Illumina	Illumina	14610469	14610506	14608529	14610468	14608112	14608528	14610466	14610468	14608529	14608531	GDSL esterase/lipase	0.4447	GO:0016788;GO:0016021;GO:0016787;GO:0031224;GO:0003824;GO:0016020;GO:0110165;GO:0016788;GO:0016021;GO:0016787;GO:0031224;GO:0003824;GO:0016020;GO:0110165	hydrolase activity, acting on ester bonds;integral component of membrane;hydrolase activity;intrinsic component of membrane;catalytic activity;membrane;cellular anatomical entity;hydrolase activity, acting on ester bonds;integral component of membrane;hydrolase activity;intrinsic component of membrane;catalytic activity;membrane;cellular anatomical entity	Coding	-	-	-	MGSLRGRLVAAAFMAAALAILLPSAEAAYLRGGGPFDSIFAFGDSFTDTGNNPVVFGWYNIFDVVMRPPYGMTFFGGRPTGRNCNGRLIIDFIGLGLPLVPPYLSHKGSFRQGANFAVGSATALNSSFFHIGDPPGANPFPLNISLEVQLGWFEELKPYLCQTDQECKDFFGRSLFFVGEFGINDYQYSFGKKSMQEIRAFVPDLIQTISMGAQRVIEHGAKTLVVPGMIPSGCAPPVLVTFEDADASEYDATTGCLKEPNEIVKLHNSLLRDAVQKLRAEHPDVTIIHTDLFNHVMEMVKSPEKFGIKKDDVLKVCCGGRGRYHYNLSVACGDEAATTCEDPSTHLFWDGVHLTEAAYHHIAQDWLNTILSSVPTTASS
BaRT2v18chr7HG333360.2	BaRT2v18chr7HG333360	chr7H	14608362	14610493	-	HC Iso-Seq	Fixed window	14610469	14610493	14608529	14610468	14608362	14608528	14610466	14610468	14608529	14608531	GDSL esterase/lipase	0.442695	GO:0016788;GO:0016021;GO:0016787;GO:0031224;GO:0003824;GO:0016020;GO:0110165	hydrolase activity, acting on ester bonds;integral component of membrane;hydrolase activity;intrinsic component of membrane;catalytic activity;membrane;cellular anatomical entity	Coding	-	-	-	MGSLRGRLVAAAFMAAALAILLPSAEAAYLRGGGPFDSIFAFGDSFTDTGNNPVVFGWYNIFDVVMRPPYGMTFFGGRPTGRNCNGRLIIDFIAQGLGLPLVPPYLSHKGSFRQGANFAVGSATALNSSFFHIGDPPGANPFPLNISLEVQLGWFEELKPYLCQTDQECKDFFGRSLFFVGEFGINDYQYSFGKKSMQEIRAFVPDLIQTISMGAQRVIEHGAKTLVVPGMIPSGCAPPVLVTFEDADASEYDATTGCLKEPNEIVKLHNSLLRDAVQKLRAEHPDVTIIHTDLFNHVMEMVKSPEKFGIKKDDVLKVCCGGRGRYHYNLSVACGDEAATTCEDPSTHLFWDGVHLTEAAYHHIAQDWLNTILSSVPTTASS
BaRT2v18chr7HG333370.1	BaRT2v18chr7HG333370	chr7H	14612132	14615066	-	HC Iso-Seq	Enriched TSS and TES	14614979	14615066	14613262	14614978	14612132	14613261	14614976	14614978	14613262	14613264	ABI3VP1 transcription factor;TF-B3 domain-containing protein;B3 domain-containing protein	0.5590073059353977;0.5226274284955141;0.45000656568769937	GO:0005634;GO:0003677;GO:0043231;GO:0003676;GO:0043227;GO:1901363;GO:0043229;GO:0097159;GO:0043226;GO:0005488;GO:0005622;GO:0110165;GO:0016021;GO:0031224;GO:0016020;GO:0005634;GO:0003677;GO:0043231;GO:0003676;GO:0043227;GO:1901363;GO:0043229;GO:0097159;GO:0043226;GO:0005488;GO:0005622;GO:0110165;GO:0016021;GO:0031224;GO:0016020;GO:0005634;GO:0003677;GO:0043231;GO:0003676;GO:0043227;GO:1901363;GO:0043229;GO:0097159;GO:0043226;GO:0005488;GO:0005622;GO:0110165	nucleus;DNA binding;intracellular membrane-bounded organelle;nucleic acid binding;membrane-bounded organelle;heterocyclic compound binding;intracellular organelle;organic cyclic compound binding;organelle;binding;intracellular anatomical structure;cellular anatomical entity;integral component of membrane;intrinsic component of membrane;membrane;nucleus;DNA binding;intracellular membrane-bounded organelle;nucleic acid binding;membrane-bounded organelle;heterocyclic compound binding;intracellular organelle;organic cyclic compound binding;organelle;binding;intracellular anatomical structure;cellular anatomical entity;integral component of membrane;intrinsic component of membrane;membrane;nucleus;DNA binding;intracellular membrane-bounded organelle;nucleic acid binding;membrane-bounded organelle;heterocyclic compound binding;intracellular organelle;organic cyclic compound binding;organelle;binding;intracellular anatomical structure;cellular anatomical entity	Coding	AS_3UTR	-	-	MAGAIPYEEQRRRQVEENKRKLDQLKLHHLSAALRDAAAAPKPSPVKSAKRKPRGPAPADAPTRRSGRVASLPDQPKYRFEDVYADIDKMRRGGSRAHSTRSDLIDRVYATDEARAHATDLAEQLQGKLDPGHHSFVKPMTQSHVTGGFWLGLPKEFCTKHLPKHDGWITLVDDKGTKSDSYYLARKWGLSAQWKAFAVNHELVDGDCLVFELIHQTMFKVHIIRQSSYYE
BaRT2v18chr7HG333370.2	BaRT2v18chr7HG333370	chr7H	14612139	14615066	-	HC Iso-Seq	Enriched TSS and TES	14614979	14615066	14613262	14614978	14612139	14613261	14614976	14614978	14613262	14613264	ABI3VP1 transcription factor;TF-B3 domain-containing protein;B3 domain-containing protein	0.5590073059353977;0.5226274284955141;0.45000656568769937	GO:0005634;GO:0003677;GO:0043231;GO:0003676;GO:0043227;GO:1901363;GO:0043229;GO:0097159;GO:0043226;GO:0005488;GO:0005622;GO:0110165;GO:0016021;GO:0031224;GO:0016020	nucleus;DNA binding;intracellular membrane-bounded organelle;nucleic acid binding;membrane-bounded organelle;heterocyclic compound binding;intracellular organelle;organic cyclic compound binding;organelle;binding;intracellular anatomical structure;cellular anatomical entity;integral component of membrane;intrinsic component of membrane;membrane	Coding	AS_3UTR	-	-	MAGAIPYEEQRRRQVEENKRKLDQLKLHHLSAALRDAAAAPKPSPVKSAKRKPRGPAPADAPTRRSGRVASLPDQPKYRFEDVYADIDKMRRGGSRAHSTRSDLIDRVYATDEARAHATDLAEQLQGKLDPGHHSFVKPMTQSHVTGGFWLGLPKEFCTKHLPKHDGWITLVDDKGTKSDSYYLARKWGLSAQWKAFAVNHELVDGDCLVFELIHQTMFKVHIIRQSSYYE
BaRT2v18chr7HG333370.3	BaRT2v18chr7HG333370	chr7H	14612152	14615058	-	Illumina	Illumina	14614979	14615058	14614356	14614978	14612152	14614355	14614976	14614978	14614356	14614358					Unproductive	PTC;NMD	ldORF	PTC;ds_SJ;long_3UTR
BaRT2v18chr7HG333370.4	BaRT2v18chr7HG333370	chr7H	14612158	14615060	-	HC Iso-Seq	Enriched TSS and TES	14614979	14615060	14613262	14614978	14612158	14613261	14614976	14614978	14613262	14613264	ABI3VP1 transcription factor;TF-B3 domain-containing protein;B3 domain-containing protein	0.5554502063846896;0.5120579389358626;0.47832782012488717	GO:0005634;GO:0003677;GO:0043231;GO:0003676;GO:0043227;GO:1901363;GO:0043229;GO:0097159;GO:0043226;GO:0005488;GO:0005622;GO:0110165	nucleus;DNA binding;intracellular membrane-bounded organelle;nucleic acid binding;membrane-bounded organelle;heterocyclic compound binding;intracellular organelle;organic cyclic compound binding;organelle;binding;intracellular anatomical structure;cellular anatomical entity	Coding	-	-	-	MAGAIPYEEQRRRQVEENKRKLDQLKLHHLSAALRDAAAAPKPSPVRSLALPPRFVSRLFLPSFFLSESPGFLSSRPRSQVKSAKRKPRGPAPADAPTRRSGRVASLPDQPKYRFEDVYADIDKMRRGGSRAHSTRSDLIDRVYATDEARAHATDLAEQLQGKLDPGHHSFVKPMTQSHVTGGFWLGLPKEFCTKHLPKHDGWITLVDDKGTKSDSYYLARKWGLSAQWKAFAVNHELVDGDCLVFELIHQTMFKVHIIRQSSYYE
BaRT2v18chr7HG333370.5	BaRT2v18chr7HG333370	chr7H	14612158	14615066	-	HC Iso-Seq	Enriched TSS and TES	14614979	14615066	14614479	14614978	14612158	14614478	14614976	14614978	14614479	14614481					Unproductive	PTC;NMD	-	PTC;ds_SJ;long_3UTR
BaRT2v18chr7HG333380.1	BaRT2v18chr7HG333380	chr7H	14625531	14629208	-	Illumina	Illumina	14629138	14629208	14627781	14629137	14625531	14627780	14629135	14629137	14627781	14627783					Unproductive	PTC;NMD	-	PTC;ds_SJ;long_3UTR
BaRT2v18chr7HG333380.2	BaRT2v18chr7HG333380	chr7H	14625598	14629164	-	Illumina;HC Iso-Seq	Enriched TSS and TES	14629138	14629164	14625759	14629137	14625598	14625758	14629135	14629137	14625759	14625761			GO:0035493;GO:0000149;GO:0000323;GO:0006906;GO:0005773;GO:0005515;GO:0090174;GO:0005768;GO:0005488;GO:0048284;GO:0031410;GO:0008168;GO:0016050;GO:0097708;GO:0016741;GO:0061025;GO:0031982;GO:0016740;GO:0061024;GO:0012505;GO:0003824;GO:0016192;GO:0009570;GO:0034622;GO:0009532;GO:0065003;GO:0043231;GO:0043933;GO:0043227;GO:0022607;GO:0009507;GO:0006996;GO:0009536;GO:0044085;GO:0043229;GO:0016043;GO:0043226;GO:0071840;GO:0005737;GO:0006810;GO:0005622;GO:0051234;GO:0110165;GO:0051179;GO:0009987;GO:0032259;GO:0008152;GO:0035493;GO:0000149;GO:0000323;GO:0006906;GO:0005773;GO:0005515;GO:0090174;GO:0005768;GO:0005488;GO:0048284;GO:0031410;GO:0016050;GO:0097708;GO:0061025;GO:0031982;GO:0061024;GO:0012505;GO:0016192;GO:0043231;GO:0034622;GO:0043227;GO:0065003;GO:0043229;GO:0043933;GO:0043226;GO:0022607;GO:0005737;GO:0006996;GO:0005622;GO:0044085;GO:0110165;GO:0016043;GO:0071840;GO:0006810;GO:0051234;GO:0051179;GO:0009987;GO:0035493;GO:0000149;GO:0000323;GO:0006906;GO:0005773;GO:0005515;GO:0090174;GO:0005768;GO:0008168;GO:0048284;GO:0031410;GO:0016741;GO:0016050;GO:0097708;GO:0005488;GO:0061025;GO:0031982;GO:0016740;GO:0061024;GO:0012505;GO:0003824;GO:0016192;GO:0043231;GO:0034622;GO:0043227;GO:0065003;GO:0043229;GO:0043933;GO:0043226;GO:0022607;GO:0005737;GO:0006996;GO:0005622;GO:0044085;GO:0016021;GO:0016043;GO:0031224;GO:0071840;GO:0016020;GO:0006810;GO:0110165;GO:0051234;GO:0051179;GO:0032259;GO:0009987;GO:0008152;GO:0035493;GO:0000149;GO:0009570;GO:0006906;GO:0009532;GO:0005515;GO:0090174;GO:0000323;GO:0005488;GO:0048284;GO:0005773;GO:0016050;GO:0005768;GO:0061025;GO:0031410;GO:0097708;GO:0061024;GO:0031982;GO:0016192;GO:0009507;GO:0034622;GO:0009536;GO:0065003;GO:0043933;GO:0012505;GO:0022607;GO:0043231;GO:0006996;GO:0043227;GO:0044085;GO:0043229;GO:0016043;GO:0043226;GO:0071840;GO:0005737;GO:0006810;GO:0005622;GO:0051234;GO:0110165;GO:0051179;GO:0009987;GO:0035493;GO:0009570;GO:0000149;GO:0006906;GO:0009532;GO:0016757;GO:0090174;GO:0000323;GO:0005515;GO:0048284;GO:0005773;GO:0016740;GO:0016050;GO:0005768;GO:0003824;GO:0061025;GO:0031410;GO:0005488;GO:0097708;GO:0061024;GO:0031982;GO:0016192;GO:0009507;GO:0034622;GO:0009536;GO:0065003;GO:0043231;GO:0043933;GO:0043227;GO:0022607;GO:0012505;GO:0006996;GO:0043229;GO:0044085;GO:0043226;GO:0016043;GO:0005737;GO:0071840;GO:0005622;GO:0006810;GO:0051234;GO:0016021;GO:0051179;GO:0031224;GO:0016020;GO:0009987;GO:0110165	SNARE complex assembly;SNARE binding;lytic vacuole;vesicle fusion;vacuole;protein binding;organelle membrane fusion;endosome;binding;organelle fusion;cytoplasmic vesicle;methyltransferase activity;vesicle organization;intracellular vesicle;transferase activity, transferring one-carbon groups;membrane fusion;vesicle;transferase activity;membrane organization;endomembrane system;catalytic activity;vesicle-mediated transport;chloroplast stroma;cellular protein-containing complex assembly;plastid stroma;protein-containing complex assembly;intracellular membrane-bounded organelle;protein-containing complex subunit organization;membrane-bounded organelle;cellular component assembly;chloroplast;organelle organization;plastid;cellular component biogenesis;intracellular organelle;cellular component organization;organelle;cellular component organization or biogenesis;cytoplasm;transport;intracellular anatomical structure;establishment of localization;cellular anatomical entity;localization;cellular process;methylation;metabolic process;SNARE complex assembly;SNARE binding;lytic vacuole;vesicle fusion;vacuole;protein binding;organelle membrane fusion;endosome;binding;organelle fusion;cytoplasmic vesicle;vesicle organization;intracellular vesicle;membrane fusion;vesicle;membrane organization;endomembrane system;vesicle-mediated transport;intracellular membrane-bounded organelle;cellular protein-containing complex assembly;membrane-bounded organelle;protein-containing complex assembly;intracellular organelle;protein-containing complex subunit organization;organelle;cellular component assembly;cytoplasm;organelle organization;intracellular anatomical structure;cellular component biogenesis;cellular anatomical entity;cellular component organization;cellular component organization or biogenesis;transport;establishment of localization;localization;cellular process;SNARE complex assembly;SNARE binding;lytic vacuole;vesicle fusion;vacuole;protein binding;organelle membrane fusion;endosome;methyltransferase activity;organelle fusion;cytoplasmic vesicle;transferase activity, transferring one-carbon groups;vesicle organization;intracellular vesicle;binding;membrane fusion;vesicle;transferase activity;membrane organization;endomembrane system;catalytic activity;vesicle-mediated transport;intracellular membrane-bounded organelle;cellular protein-containing complex assembly;membrane-bounded organelle;protein-containing complex assembly;intracellular organelle;protein-containing complex subunit organization;organelle;cellular component assembly;cytoplasm;organelle organization;intracellular anatomical structure;cellular component biogenesis;integral component of membrane;cellular component organization;intrinsic component of membrane;cellular component organization or biogenesis;membrane;transport;cellular anatomical entity;establishment of localization;localization;methylation;cellular process;metabolic process;SNARE complex assembly;SNARE binding;chloroplast stroma;vesicle fusion;plastid stroma;protein binding;organelle membrane fusion;lytic vacuole;binding;organelle fusion;vacuole;vesicle organization;endosome;membrane fusion;cytoplasmic vesicle;intracellular vesicle;membrane organization;vesicle;vesicle-mediated transport;chloroplast;cellular protein-containing complex assembly;plastid;protein-containing complex assembly;protein-containing complex subunit organization;endomembrane system;cellular component assembly;intracellular membrane-bounded organelle;organelle organization;membrane-bounded organelle;cellular component biogenesis;intracellular organelle;cellular component organization;organelle;cellular component organization or biogenesis;cytoplasm;transport;intracellular anatomical structure;establishment of localization;cellular anatomical entity;localization;cellular process;SNARE complex assembly;chloroplast stroma;SNARE binding;vesicle fusion;plastid stroma;transferase activity, transferring glycosyl groups;organelle membrane fusion;lytic vacuole;protein binding;organelle fusion;vacuole;transferase activity;vesicle organization;endosome;catalytic activity;membrane fusion;cytoplasmic vesicle;binding;intracellular vesicle;membrane organization;vesicle;vesicle-mediated transport;chloroplast;cellular protein-containing complex assembly;plastid;protein-containing complex assembly;intracellular membrane-bounded organelle;protein-containing complex subunit organization;membrane-bounded organelle;cellular component assembly;endomembrane system;organelle organization;intracellular organelle;cellular component biogenesis;organelle;cellular component organization;cytoplasm;cellular component organization or biogenesis;intracellular anatomical structure;transport;establishment of localization;integral component of membrane;localization;intrinsic component of membrane;membrane;cellular process;cellular anatomical entity	Coding	-	-	-	MAAVALLAARPAPAPGGPARKAGTLPAAGWRVRPHSLRSVPPPGVAGRGGARAARPTRAAMGGGDLFALDFDGVFCDSCGESSLSAVKAAKVRWPWVFERVDAAMEVWIVERMHTLRPVIETGYENLLLVRLLVEIQIPSVRKSSVADGLSIQEILENWSKLLPTLMDEWQEDRESLVDLFGRVRDDWLENDLSGWIGANRFYPGTADALKLSNSELYIVTTKQSRFAGALLKELAGVDFPSERIYGLGTGPKVKVLQRLQEMPQHQGLTLHFIEDRLATLKNVIKEPALDKWNLYLVKWGYNTQKEREEAGAISRIQLIDLPDFSKQLK
BaRT2v18chr7HG333380.3	BaRT2v18chr7HG333380	chr7H	14625598	14629166	-	Illumina;HC Iso-Seq	Enriched TSS and TES	14629138	14629166	14626945	14629137	14625598	14626944	14629135	14629137	14626945	14626947					Unproductive	PTC;NMD	-	PTC;ds_SJ;long_3UTR
BaRT2v18chr7HG333380.4	BaRT2v18chr7HG333380	chr7H	14625598	14629164	-	Illumina;HC Iso-Seq	Enriched TSS and TES	14629138	14629164	14625759	14629137	14625598	14625758	14629135	14629137	14625759	14625761			GO:0035493;GO:0000149;GO:0000323;GO:0006906;GO:0005773;GO:0005515;GO:0090174;GO:0005768;GO:0005488;GO:0048284;GO:0031410;GO:0016050;GO:0097708;GO:0061025;GO:0031982;GO:0061024;GO:0012505;GO:0016192;GO:0043231;GO:0034622;GO:0043227;GO:0065003;GO:0043229;GO:0043933;GO:0043226;GO:0022607;GO:0005737;GO:0006996;GO:0005622;GO:0044085;GO:0110165;GO:0016043;GO:0071840;GO:0006810;GO:0051234;GO:0051179;GO:0009987	SNARE complex assembly;SNARE binding;lytic vacuole;vesicle fusion;vacuole;protein binding;organelle membrane fusion;endosome;binding;organelle fusion;cytoplasmic vesicle;vesicle organization;intracellular vesicle;membrane fusion;vesicle;membrane organization;endomembrane system;vesicle-mediated transport;intracellular membrane-bounded organelle;cellular protein-containing complex assembly;membrane-bounded organelle;protein-containing complex assembly;intracellular organelle;protein-containing complex subunit organization;organelle;cellular component assembly;cytoplasm;organelle organization;intracellular anatomical structure;cellular component biogenesis;cellular anatomical entity;cellular component organization;cellular component organization or biogenesis;transport;establishment of localization;localization;cellular process	Coding	-	-	-	MAAVALLAARPAPAPGGPARKAGTLPAAGWRVRPHSLRSVPPPGVAGRGGARAARPTRAAMGGGDLFALDFDGVFCDSCGESSLSAVKAAKVRWPWVFERVDAAMEVWIVERMHTLRPVIETGYENLLLVRLLVEIQIPSVRKSSSRFAGALLKELAGVDFPSERIYGLGTGPKVKVLQRLQEMPQHQGLTLHFIEDRLATLKNVIKEPALDKWNLYLVKWGYNTQKEREEAGAISRIQLIDLPDFSKQLK
BaRT2v18chr7HG333380.5	BaRT2v18chr7HG333380	chr7H	14625598	14629158	-	HC Iso-Seq	Enriched TSS and TES	14629138	14629158	14628537	14629137	14625598	14628536	14629135	14629137	14628537	14628539					Unproductive	PTC;NMD	-	PTC;ds_SJ;long_3UTR
BaRT2v18chr7HG333380.6	BaRT2v18chr7HG333380	chr7H	14625601	14629164	-	Illumina;HC Iso-Seq	Enriched TSS and TES	14629138	14629164	14626592	14629137	14625601	14626591	14629135	14629137	14626592	14626594			GO:0035493;GO:0000149;GO:0000323;GO:0006906;GO:0005773;GO:0005515;GO:0090174;GO:0005768;GO:0008168;GO:0048284;GO:0031410;GO:0016741;GO:0016050;GO:0097708;GO:0005488;GO:0061025;GO:0031982;GO:0016740;GO:0061024;GO:0012505;GO:0003824;GO:0016192;GO:0043231;GO:0034622;GO:0043227;GO:0065003;GO:0043229;GO:0043933;GO:0043226;GO:0022607;GO:0005737;GO:0006996;GO:0005622;GO:0044085;GO:0016021;GO:0016043;GO:0031224;GO:0071840;GO:0016020;GO:0006810;GO:0110165;GO:0051234;GO:0051179;GO:0032259;GO:0009987;GO:0008152	SNARE complex assembly;SNARE binding;lytic vacuole;vesicle fusion;vacuole;protein binding;organelle membrane fusion;endosome;methyltransferase activity;organelle fusion;cytoplasmic vesicle;transferase activity, transferring one-carbon groups;vesicle organization;intracellular vesicle;binding;membrane fusion;vesicle;transferase activity;membrane organization;endomembrane system;catalytic activity;vesicle-mediated transport;intracellular membrane-bounded organelle;cellular protein-containing complex assembly;membrane-bounded organelle;protein-containing complex assembly;intracellular organelle;protein-containing complex subunit organization;organelle;cellular component assembly;cytoplasm;organelle organization;intracellular anatomical structure;cellular component biogenesis;integral component of membrane;cellular component organization;intrinsic component of membrane;cellular component organization or biogenesis;membrane;transport;cellular anatomical entity;establishment of localization;localization;methylation;cellular process;metabolic process	Coding	-	-	-	MAAVALLAARPAPAPGGPARKAGTLPAAGWRVRPHSLRSVPPPGVAGRGGARAARPTRAAMGGGDLFALDFDGVFCDSCGESSLSAVKAAKVRWPWVFERVDAAMEVWIVERMHTLRPVIETGYENLLLVRLLVEIQIPSVRKSSVADGLSIQEILENWSKLLPTLMDEWQEDRESLVDLFGRVRDDWLENDLSGWIGANRVDLLERYLKNWLE
BaRT2v18chr7HG333380.7	BaRT2v18chr7HG333380	chr7H	14625602	14629164	-	Illumina;HC Iso-Seq	Enriched TSS and TES	14629138	14629164	14627940	14629137	14625602	14627939	14629135	14629137	14627940	14627942					Unproductive	PTC;NMD	-	PTC;ds_SJ;long_3UTR
BaRT2v18chr7HG333380.8	BaRT2v18chr7HG333380	chr7H	14625611	14629166	-	HC Iso-Seq	Enriched TSS and TES	14629138	14629166	14627940	14629137	14625611	14627939	14629135	14629137	14627940	14627942					Unproductive	PTC;NMD	-	PTC;ds_SJ;long_3UTR
BaRT2v18chr7HG333380.9	BaRT2v18chr7HG333380	chr7H	14625611	14629150	-	HC Iso-Seq	Enriched TSS and TES	14629138	14629150	14627710	14629137	14625611	14627709	14629135	14629137	14627710	14627712					Unproductive	PTC;NMD	-	PTC;ds_SJ;long_3UTR
BaRT2v18chr7HG333380.10	BaRT2v18chr7HG333380	chr7H	14625614	14629166	-	Illumina;HC Iso-Seq	Enriched TSS and TES	14629138	14629166	14625759	14629137	14625614	14625758	14629135	14629137	14625759	14625761			GO:0035493;GO:0000149;GO:0009570;GO:0006906;GO:0009532;GO:0005515;GO:0090174;GO:0000323;GO:0005488;GO:0048284;GO:0005773;GO:0016050;GO:0005768;GO:0061025;GO:0031410;GO:0097708;GO:0061024;GO:0031982;GO:0016192;GO:0009507;GO:0034622;GO:0009536;GO:0065003;GO:0043933;GO:0012505;GO:0022607;GO:0043231;GO:0006996;GO:0043227;GO:0044085;GO:0043229;GO:0016043;GO:0043226;GO:0071840;GO:0005737;GO:0006810;GO:0005622;GO:0051234;GO:0110165;GO:0051179;GO:0009987	SNARE complex assembly;SNARE binding;chloroplast stroma;vesicle fusion;plastid stroma;protein binding;organelle membrane fusion;lytic vacuole;binding;organelle fusion;vacuole;vesicle organization;endosome;membrane fusion;cytoplasmic vesicle;intracellular vesicle;membrane organization;vesicle;vesicle-mediated transport;chloroplast;cellular protein-containing complex assembly;plastid;protein-containing complex assembly;protein-containing complex subunit organization;endomembrane system;cellular component assembly;intracellular membrane-bounded organelle;organelle organization;membrane-bounded organelle;cellular component biogenesis;intracellular organelle;cellular component organization;organelle;cellular component organization or biogenesis;cytoplasm;transport;intracellular anatomical structure;establishment of localization;cellular anatomical entity;localization;cellular process	Coding	-	-	-	MAAVALLAARPAPAPGGPARKAGTLPAAGWRVRPHSLRSVPPPGVAGRGGARAARPTRAAMGGGDLFALDFDGVFCDSCGESSLSAVKAAKVRWPWVFERVDAAMEVWIVERMHTSRFAGALLKELAGVDFPSERIYGLGTGPKVKVLQRLQEMPQHQGLTLHFIEDRLATLKNVIKEPALDKWNLYLVKWGYNTQKEREEAGAISRIQLIDLPDFSKQLK
BaRT2v18chr7HG333380.11	BaRT2v18chr7HG333380	chr7H	14625618	14629164	-	HC Iso-Seq	Enriched TSS and TES	14629138	14629164	14625759	14629137	14625618	14625758	14629135	14629137	14625759	14625761			GO:0035493;GO:0009570;GO:0000149;GO:0006906;GO:0009532;GO:0016757;GO:0090174;GO:0000323;GO:0005515;GO:0048284;GO:0005773;GO:0016740;GO:0016050;GO:0005768;GO:0003824;GO:0061025;GO:0031410;GO:0005488;GO:0097708;GO:0061024;GO:0031982;GO:0016192;GO:0009507;GO:0034622;GO:0009536;GO:0065003;GO:0043231;GO:0043933;GO:0043227;GO:0022607;GO:0012505;GO:0006996;GO:0043229;GO:0044085;GO:0043226;GO:0016043;GO:0005737;GO:0071840;GO:0005622;GO:0006810;GO:0051234;GO:0016021;GO:0051179;GO:0031224;GO:0016020;GO:0009987;GO:0110165	SNARE complex assembly;chloroplast stroma;SNARE binding;vesicle fusion;plastid stroma;transferase activity, transferring glycosyl groups;organelle membrane fusion;lytic vacuole;protein binding;organelle fusion;vacuole;transferase activity;vesicle organization;endosome;catalytic activity;membrane fusion;cytoplasmic vesicle;binding;intracellular vesicle;membrane organization;vesicle;vesicle-mediated transport;chloroplast;cellular protein-containing complex assembly;plastid;protein-containing complex assembly;intracellular membrane-bounded organelle;protein-containing complex subunit organization;membrane-bounded organelle;cellular component assembly;endomembrane system;organelle organization;intracellular organelle;cellular component biogenesis;organelle;cellular component organization;cytoplasm;cellular component organization or biogenesis;intracellular anatomical structure;transport;establishment of localization;integral component of membrane;localization;intrinsic component of membrane;membrane;cellular process;cellular anatomical entity	Coding	-	-	-	MAAVALLAARPAPAPGGPARKAGTLPAAGWRVRPHSLRSVPPPGVAGRGGARAARPTRAAMGGGDLFALDFDGVFCDSCGESSLSAVKAAKVRWPWVFERVDAAMEVWIVERMHTLRPVIETGYENLLLVRLLVEIQIPSVRKSSVADGLSIQEILENWSKLLPTLMDEWQEDRESLVDLFGRSRFAGALLKELAGVDFPSERIYGLGTGPKVKVLQRLQEMPQHQGLTLHFIEDRLATLKNVIKEPALDKWNLYLVKWGYNTQKEREEAGAISRIQLIDLPDFSKQLK
BaRT2v18chr7HG333380.12	BaRT2v18chr7HG333380	chr7H	14625626	14629165	-	Illumina;HC Iso-Seq	Enriched TSS and TES	14629138	14629165	14627940	14629137	14625626	14627939	14629135	14629137	14627940	14627942					Unproductive	PTC;NMD	-	PTC;ds_SJ;long_3UTR
BaRT2v18chr7HG333390.1	BaRT2v18chr7HG333390	chr7H	14690464	14692080	-	Illumina	Illumina	14691315	14692080	14690952	14691314	14690464	14690951	14691312	14691314	14690952	14690954					Coding	-	-	-	MSPSTSSKGDGSSPTCCVAGSKESRRPRSTGKRGPPAFTSASRVASTVMSAQETTCPQVAFASRRMRSMRSSATGRSVRLGPVSRSLPGPLMSTDASQPYTTSIKVTPGVHTHAYVHTYF
BaRT2v18chr7HG333400.1	BaRT2v18chr7HG333400	chr7H	14690642	14692028	+	HC Iso-Seq	Enriched TSS and TES	14690642	14690703	14690704	14691018	14691019	14692028	14690704	14690706	14691016	14691018					Unproductive	PTC	ldORF	-
BaRT2v18chr7HG333400.2	BaRT2v18chr7HG333400	chr7H	14690646	14692028	+	HC Iso-Seq	Enriched TSS and TES	14690646	14690703	14690704	14691819	14691820	14692028	14690704	14690706	14691817	14691819	Peroxidase	0.496913	GO:0004601;GO:0006979;GO:0016684;GO:0098869;GO:0016209;GO:1990748;GO:0097237;GO:0020037;GO:0098754;GO:0046906;GO:0009636;GO:0016491;GO:0070887;GO:0046872;GO:0042221;GO:0043169;GO:0006950;GO:0043167;GO:0051716;GO:1901363;GO:0050896;GO:0097159;GO:0005488;GO:0009987;GO:0003824	peroxidase activity;response to oxidative stress;oxidoreductase activity, acting on peroxide as acceptor;cellular oxidant detoxification;antioxidant activity;cellular detoxification;cellular response to toxic substance;heme binding;detoxification;tetrapyrrole binding;response to toxic substance;oxidoreductase activity;cellular response to chemical stimulus;metal ion binding;response to chemical;cation binding;response to stress;ion binding;cellular response to stimulus;heterocyclic compound binding;response to stimulus;organic cyclic compound binding;binding;cellular process;catalytic activity	Coding	-	-	-	MASRAAAAVAVLALVCAVQSSLSAAAVPGLSAAFYKTSCPRLEQIVDKHVTATFNGDRGVAPALIRILFHDCFTQGCDASVLIKGPGSERETGPNRTLRPVALDLIDRIRREANATCGQVVSCADITVLATRDALVKAGGPRFPVDLGRRDSFEPATQQVGLLPSPFDDVDGLMRSFRGRNLNRDDLVALSGAHTFGVAHCGVISPRVNSPNKTPLMDAQFAKDLQAKCKTDNPAVTQDLDVLTPHAFDNKYYEGLNQRKGLFKSDQFLVDHPETRNLALTFSRDQVAFFKQFAISMTKMTEMNVLTGKQGEIRADCSVAGRRPRIAAAAAGGDEGVKADM
BaRT2v18chr7HG333410.1	BaRT2v18chr7HG333410	chr7H	14717514	14718138	-	Illumina	Illumina	14718043	14718138	14717812	14718042	14717514	14717811	14718040	14718042	14717812	14717814					Non_Coding	Short_ORF	-	-
BaRT2v18chr7HG333420.1	BaRT2v18chr7HG333420	chr7H	14723841	14724495	-	Illumina	Illumina	14724451	14724495	14724220	14724450	14723841	14724219	14724448	14724450	14724220	14724222					Non_Coding	Short_ORF	-	-
BaRT2v18chr7HG333430.1	BaRT2v18chr7HG333430	chr7H	14737026	14744492	-	Illumina	Illumina	14742845	14744492	14737602	14742844	14737026	14737601	14742842	14742844	14737602	14737604	SPX domain-containing protein	0.645472	GO:0022857;GO:0055085;GO:0016021;GO:0005215;GO:0006810;GO:0031224;GO:0051234;GO:0016020;GO:0051179;GO:0110165;GO:0009987;GO:0006817;GO:0015698;GO:0006820;GO:0006811;GO:0022857;GO:0055085;GO:0016021;GO:0005215;GO:0006810;GO:0031224;GO:0051234;GO:0016020;GO:0051179;GO:0110165;GO:0009987;GO:0006817;GO:0015698;GO:0006820;GO:0006811;GO:0022857;GO:0055085;GO:0016021;GO:0005215;GO:0006810;GO:0031224;GO:0051234;GO:0016020;GO:0051179;GO:0110165;GO:0009987;GO:0006817;GO:0015698;GO:0006820;GO:0006811;GO:0022857;GO:0055085;GO:0016021;GO:0005215;GO:0006810;GO:0031224;GO:0051234;GO:0016020;GO:0004523;GO:0051179;GO:0016891;GO:0110165;GO:0009987;GO:0004521;GO:0006817;GO:0016893;GO:0015698;GO:0004540;GO:0006820;GO:0004519;GO:0006811;GO:0004518;GO:0090502;GO:0140098;GO:0090501;GO:0016788;GO:0090305;GO:0003676;GO:0016070;GO:0016787;GO:0090304;GO:1901363;GO:0006139;GO:0097159;GO:0046483;GO:0005488;GO:0006725;GO:0003824;GO:1901360;GO:0034641;GO:0043170;GO:0006807;GO:0044238;GO:0044237;GO:0071704;GO:0008152;GO:0022857;GO:0055085;GO:0016021;GO:0005215;GO:0006810;GO:0031224;GO:0051234;GO:0016020;GO:0051179;GO:0110165;GO:0009987;GO:0006817;GO:0015698;GO:0006820;GO:0006811;GO:0022857;GO:0055085;GO:0016021;GO:0005215;GO:0006810;GO:0031224;GO:0051234;GO:0016020;GO:0004523;GO:0051179;GO:0016891;GO:0110165;GO:0006817;GO:0004521;GO:0015698;GO:0016893;GO:0009987;GO:0004540;GO:0006820;GO:0004519;GO:0006811;GO:0004518;GO:0090502;GO:0140098;GO:0090501;GO:0016788;GO:0090305;GO:0003676;GO:0016070;GO:0016787;GO:0090304;GO:1901363;GO:0006139;GO:0097159;GO:0046483;GO:0005488;GO:0006725;GO:0003824;GO:1901360;GO:0034641;GO:0043170;GO:0006807;GO:0044238;GO:0044237;GO:0071704;GO:0008152	transmembrane transporter activity;transmembrane transport;integral component of membrane;transporter activity;transport;intrinsic component of membrane;establishment of localization;membrane;localization;cellular anatomical entity;cellular process;phosphate ion transport;inorganic anion transport;anion transport;ion transport;transmembrane transporter activity;transmembrane transport;integral component of membrane;transporter activity;transport;intrinsic component of membrane;establishment of localization;membrane;localization;cellular anatomical entity;cellular process;phosphate ion transport;inorganic anion transport;anion transport;ion transport;transmembrane transporter activity;transmembrane transport;integral component of membrane;transporter activity;transport;intrinsic component of membrane;establishment of localization;membrane;localization;cellular anatomical entity;cellular process;phosphate ion transport;inorganic anion transport;anion transport;ion transport;transmembrane transporter activity;transmembrane transport;integral component of membrane;transporter activity;transport;intrinsic component of membrane;establishment of localization;membrane;RNA-DNA hybrid ribonuclease activity;localization;endoribonuclease activity, producing 5'-phosphomonoesters;cellular anatomical entity;cellular process;endoribonuclease activity;phosphate ion transport;endonuclease activity, active with either ribo- or deoxyribonucleic acids and producing 5'-phosphomonoesters;inorganic anion transport;ribonuclease activity;anion transport;endonuclease activity;ion transport;nuclease activity;RNA phosphodiester bond hydrolysis, endonucleolytic;catalytic activity, acting on RNA;RNA phosphodiester bond hydrolysis;hydrolase activity, acting on ester bonds;nucleic acid phosphodiester bond hydrolysis;nucleic acid binding;RNA metabolic process;hydrolase activity;nucleic acid metabolic process;heterocyclic compound binding;nucleobase-containing compound metabolic process;organic cyclic compound binding;heterocycle metabolic process;binding;cellular aromatic compound metabolic process;catalytic activity;organic cyclic compound metabolic process;cellular nitrogen compound metabolic process;macromolecule metabolic process;nitrogen compound metabolic process;primary metabolic process;cellular metabolic process;organic substance metabolic process;metabolic process;transmembrane transporter activity;transmembrane transport;integral component of membrane;transporter activity;transport;intrinsic component of membrane;establishment of localization;membrane;localization;cellular anatomical entity;cellular process;phosphate ion transport;inorganic anion transport;anion transport;ion transport;transmembrane transporter activity;transmembrane transport;integral component of membrane;transporter activity;transport;intrinsic component of membrane;establishment of localization;membrane;RNA-DNA hybrid ribonuclease activity;localization;endoribonuclease activity, producing 5'-phosphomonoesters;cellular anatomical entity;phosphate ion transport;endoribonuclease activity;inorganic anion transport;endonuclease activity, active with either ribo- or deoxyribonucleic acids and producing 5'-phosphomonoesters;cellular process;ribonuclease activity;anion transport;endonuclease activity;ion transport;nuclease activity;RNA phosphodiester bond hydrolysis, endonucleolytic;catalytic activity, acting on RNA;RNA phosphodiester bond hydrolysis;hydrolase activity, acting on ester bonds;nucleic acid phosphodiester bond hydrolysis;nucleic acid binding;RNA metabolic process;hydrolase activity;nucleic acid metabolic process;heterocyclic compound binding;nucleobase-containing compound metabolic process;organic cyclic compound binding;heterocycle metabolic process;binding;cellular aromatic compound metabolic process;catalytic activity;organic cyclic compound metabolic process;cellular nitrogen compound metabolic process;macromolecule metabolic process;nitrogen compound metabolic process;primary metabolic process;cellular metabolic process;organic substance metabolic process;metabolic process	Coding	AS_5UTR	uORF	-	MVRFGKKLMADQVPEWRGYYINYKLMKKKVKQYGQQVQQGEKDRRRVLKDFSKMLDDQIETIVLFLLEQQGRLASRIEKLGKQRAILAEQPDISAIAELREAYREVGLDLIKLLKFVDLNATGIRKILKKFDKRFSYRFTDYYVSSRSNHPYSQLQQVFKHVGVGAVVGALSRNLADLQERQGSYLSIYDQPSSALKDPIIDMINSSVDRLTRSTNFLRFLGQHALIAHEESPSTAGEEEIEDQKYHFVSLMLNLVNTFLYMVNTYIIVPTADDYSVSLGAASTVCGVVIGSMAVAQVFSSVYFSAWSNKSYFKPLVFSSIVLFLGNVCYAMAYDTKSLTVLIVGRLLCGFGSARAVNRRYISDCVPARIRMQASAGFVSASALGMACGPALAGLLQWRFKIYMVTFSQSTLPGWLMAVAWLLYLVWLCISFKEPNRSTEADDTPHNRASGQSVDIGQVENGLAQPLLGDSESKQIEDDDDDEEDGSEESVQGSRGPATSIGSAYRLLTPSVKVQLLIYFMLKYAMEILLSESSVITNHYFNWNTSSVAIFLAILGLTVLPINAVVGTYISNMFEDRQLLMASQITLLVGIIFSFKVTSTYSVIQYVVSALITFVSAEVLEGVNLSLLSSVMSSRLSRGTYNGGLLSTEAGTLARVVADCTITAAGYLGIGSLLNVTLLPSLVICAASIACTFLTYNSLF
BaRT2v18chr7HG333430.2	BaRT2v18chr7HG333430	chr7H	14737261	14744245	-	HC Iso-Seq	Enriched TSS and TES	14742845	14744245	14737602	14742844	14737261	14737601	14742842	14742844	14737602	14737604	SPX domain-containing protein	0.645472	GO:0022857;GO:0055085;GO:0016021;GO:0005215;GO:0006810;GO:0031224;GO:0051234;GO:0016020;GO:0051179;GO:0110165;GO:0009987;GO:0006817;GO:0015698;GO:0006820;GO:0006811	transmembrane transporter activity;transmembrane transport;integral component of membrane;transporter activity;transport;intrinsic component of membrane;establishment of localization;membrane;localization;cellular anatomical entity;cellular process;phosphate ion transport;inorganic anion transport;anion transport;ion transport	Coding	AS_5UTR	-	-	MVRFGKKLMADQVPEWRGYYINYKLMKKKVKQYGQQVQQGEKDRRRVLKDFSKMLDDQIETIVLFLLEQQGRLASRIEKLGKQRAILAEQPDISAIAELREAYREVGLDLIKLLKFVDLNATGIRKILKKFDKRFSYRFTDYYVSSRSNHPYSQLQQVFKHVGVGAVVGALSRNLADLQERQGSYLSIYDQPSSALKDPIIDMINSSVDRLTRSTNFLRFLGQHALIAHEESPSTAGEEEIEDQKYHFVSLMLNLVNTFLYMVNTYIIVPTADDYSVSLGAASTVCGVVIGSMAVAQVFSSVYFSAWSNKSYFKPLVFSSIVLFLGNVCYAMAYDTKSLTVLIVGRLLCGFGSARAVNRRYISDCVPARIRMQASAGFVSASALGMACGPALAGLLQWRFKIYMVTFSQSTLPGWLMAVAWLLYLVWLCISFKEPNRSTEADDTPHNRASGQSVDIGQVENGLAQPLLGDSESKQIEDDDDDEEDGSEESVQGSRGPATSIGSAYRLLTPSVKVQLLIYFMLKYAMEILLSESSVITNHYFNWNTSSVAIFLAILGLTVLPINAVVGTYISNMFEDRQLLMASQITLLVGIIFSFKVTSTYSVIQYVVSALITFVSAEVLEGVNLSLLSSVMSSRLSRGTYNGGLLSTEAGTLARVVADCTITAAGYLGIGSLLNVTLLPSLVICAASIACTFLTYNSLF
BaRT2v18chr7HG333430.3	BaRT2v18chr7HG333430	chr7H	14737266	14744252	-	HC Iso-Seq	Enriched TSS and TES	14742845	14744252	14737602	14742844	14737266	14737601	14742842	14742844	14737602	14737604	SPX domain-containing protein	0.645472	GO:0022857;GO:0055085;GO:0016021;GO:0005215;GO:0006810;GO:0031224;GO:0051234;GO:0016020;GO:0051179;GO:0110165;GO:0009987;GO:0006817;GO:0015698;GO:0006820;GO:0006811	transmembrane transporter activity;transmembrane transport;integral component of membrane;transporter activity;transport;intrinsic component of membrane;establishment of localization;membrane;localization;cellular anatomical entity;cellular process;phosphate ion transport;inorganic anion transport;anion transport;ion transport	Coding	AS_5UTR	-	-	MVRFGKKLMADQVPEWRGYYINYKLMKKKVKQYGQQVQQGEKDRRRVLKDFSKMLDDQIETIVLFLLEQQGRLASRIEKLGKQRAILAEQPDISAIAELREAYREVGLDLIKLLKFVDLNATGIRKILKKFDKRFSYRFTDYYVSSRSNHPYSQLQQVFKHVGVGAVVGALSRNLADLQERQGSYLSIYDQPSSALKDPIIDMINSSVDRLTRSTNFLRFLGQHALIAHEESPSTAGEEEIEDQKYHFVSLMLNLVNTFLYMVNTYIIVPTADDYSVSLGAASTVCGVVIGSMAVAQVFSSVYFSAWSNKSYFKPLVFSSIVLFLGNVCYAMAYDTKSLTVLIVGRLLCGFGSARAVNRRYISDCVPARIRMQASAGFVSASALGMACGPALAGLLQWRFKIYMVTFSQSTLPGWLMAVAWLLYLVWLCISFKEPNRSTEADDTPHNRASGQSVDIGQVENGLAQPLLGDSESKQIEDDDDDEEDGSEESVQGSRGPATSIGSAYRLLTPSVKVQLLIYFMLKYAMEILLSESSVITNHYFNWNTSSVAIFLAILGLTVLPINAVVGTYISNMFEDRQLLMASQITLLVGIIFSFKVTSTYSVIQYVVSALITFVSAEVLEGVNLSLLSSVMSSRLSRGTYNGGLLSTEAGTLARVVADCTITAAGYLGIGSLLNVTLLPSLVICAASIACTFLTYNSLF
BaRT2v18chr7HG333430.4	BaRT2v18chr7HG333430	chr7H	14737266	14744245	-	HC Iso-Seq	Enriched TSS and TES	14742845	14744245	14739132	14742844	14737266	14739131	14742842	14742844	14739132	14739134	SPX domain-containing protein	0.645343	GO:0022857;GO:0055085;GO:0016021;GO:0005215;GO:0006810;GO:0031224;GO:0051234;GO:0016020;GO:0004523;GO:0051179;GO:0016891;GO:0110165;GO:0009987;GO:0004521;GO:0006817;GO:0016893;GO:0015698;GO:0004540;GO:0006820;GO:0004519;GO:0006811;GO:0004518;GO:0090502;GO:0140098;GO:0090501;GO:0016788;GO:0090305;GO:0003676;GO:0016070;GO:0016787;GO:0090304;GO:1901363;GO:0006139;GO:0097159;GO:0046483;GO:0005488;GO:0006725;GO:0003824;GO:1901360;GO:0034641;GO:0043170;GO:0006807;GO:0044238;GO:0044237;GO:0071704;GO:0008152	transmembrane transporter activity;transmembrane transport;integral component of membrane;transporter activity;transport;intrinsic component of membrane;establishment of localization;membrane;RNA-DNA hybrid ribonuclease activity;localization;endoribonuclease activity, producing 5'-phosphomonoesters;cellular anatomical entity;cellular process;endoribonuclease activity;phosphate ion transport;endonuclease activity, active with either ribo- or deoxyribonucleic acids and producing 5'-phosphomonoesters;inorganic anion transport;ribonuclease activity;anion transport;endonuclease activity;ion transport;nuclease activity;RNA phosphodiester bond hydrolysis, endonucleolytic;catalytic activity, acting on RNA;RNA phosphodiester bond hydrolysis;hydrolase activity, acting on ester bonds;nucleic acid phosphodiester bond hydrolysis;nucleic acid binding;RNA metabolic process;hydrolase activity;nucleic acid metabolic process;heterocyclic compound binding;nucleobase-containing compound metabolic process;organic cyclic compound binding;heterocycle metabolic process;binding;cellular aromatic compound metabolic process;catalytic activity;organic cyclic compound metabolic process;cellular nitrogen compound metabolic process;macromolecule metabolic process;nitrogen compound metabolic process;primary metabolic process;cellular metabolic process;organic substance metabolic process;metabolic process	Coding	-	-	-	MVRFGKKLMADQVPEWRGYYINYKLMKKKVKQYGQQVQQGEKDRRRVLKDFSKMLDDQIETIVLFLLEQQGRLASRIEKLGKQRAILAEQPDISAIAELREAYREVGLDLIKLLKFVDLNATGIRKILKKFDKRFSYRFTDYYVSSRSNHPYSQLQQVFKHVGVGAVVGALSRNLADLQERQGSYLSIYDQPSSALKDPIIDMINSSVDRLTRSTNFLRFLGQHALIAHEESPSTAGEEEIEDQKYHFVSLMLNLVNTFLYMVNTYIIVPTADDYSVSLGAASTVCGVVIGSMAVAQVFSSVYFSAWSNKSYFKPLVFSSIVLFLGNVCYAMAYDTKSLTVLIVGRLLCGFGSARAVNRRYISDCVPARIRMQASAGFVSASALGMACGPALAGLLQWRFKIYMVTFSQSTLPGWLMAVAWLLYLVWLCISFKEPNRSTEADDTPHNRASGKSDILCFCLLYHLEHAFKRKSLVSCIIKNIV
BaRT2v18chr7HG333430.5	BaRT2v18chr7HG333430	chr7H	14737348	14744248	-	HC Iso-Seq	Enriched TSS and TES	14742845	14744248	14737602	14742844	14737348	14737601	14742842	14742844	14737602	14737604	SPX domain-containing protein	0.645472	GO:0022857;GO:0055085;GO:0016021;GO:0005215;GO:0006810;GO:0031224;GO:0051234;GO:0016020;GO:0051179;GO:0110165;GO:0009987;GO:0006817;GO:0015698;GO:0006820;GO:0006811	transmembrane transporter activity;transmembrane transport;integral component of membrane;transporter activity;transport;intrinsic component of membrane;establishment of localization;membrane;localization;cellular anatomical entity;cellular process;phosphate ion transport;inorganic anion transport;anion transport;ion transport	Coding	AS_5UTR	-	-	MVRFGKKLMADQVPEWRGYYINYKLMKKKVKQYGQQVQQGEKDRRRVLKDFSKMLDDQIETIVLFLLEQQGRLASRIEKLGKQRAILAEQPDISAIAELREAYREVGLDLIKLLKFVDLNATGIRKILKKFDKRFSYRFTDYYVSSRSNHPYSQLQQVFKHVGVGAVVGALSRNLADLQERQGSYLSIYDQPSSALKDPIIDMINSSVDRLTRSTNFLRFLGQHALIAHEESPSTAGEEEIEDQKYHFVSLMLNLVNTFLYMVNTYIIVPTADDYSVSLGAASTVCGVVIGSMAVAQVFSSVYFSAWSNKSYFKPLVFSSIVLFLGNVCYAMAYDTKSLTVLIVGRLLCGFGSARAVNRRYISDCVPARIRMQASAGFVSASALGMACGPALAGLLQWRFKIYMVTFSQSTLPGWLMAVAWLLYLVWLCISFKEPNRSTEADDTPHNRASGQSVDIGQVENGLAQPLLGDSESKQIEDDDDDEEDGSEESVQGSRGPATSIGSAYRLLTPSVKVQLLIYFMLKYAMEILLSESSVITNHYFNWNTSSVAIFLAILGLTVLPINAVVGTYISNMFEDRQLLMASQITLLVGIIFSFKVTSTYSVIQYVVSALITFVSAEVLEGVNLSLLSSVMSSRLSRGTYNGGLLSTEAGTLARVVADCTITAAGYLGIGSLLNVTLLPSLVICAASIACTFLTYNSLF
BaRT2v18chr7HG333430.6	BaRT2v18chr7HG333430	chr7H	14737348	14744248	-	HC Iso-Seq	Enriched TSS and TES	14742845	14744248	14738885	14742844	14737348	14738884	14742842	14742844	14738885	14738887	SPX domain-containing protein	0.622628	GO:0022857;GO:0055085;GO:0016021;GO:0005215;GO:0006810;GO:0031224;GO:0051234;GO:0016020;GO:0004523;GO:0051179;GO:0016891;GO:0110165;GO:0006817;GO:0004521;GO:0015698;GO:0016893;GO:0009987;GO:0004540;GO:0006820;GO:0004519;GO:0006811;GO:0004518;GO:0090502;GO:0140098;GO:0090501;GO:0016788;GO:0090305;GO:0003676;GO:0016070;GO:0016787;GO:0090304;GO:1901363;GO:0006139;GO:0097159;GO:0046483;GO:0005488;GO:0006725;GO:0003824;GO:1901360;GO:0034641;GO:0043170;GO:0006807;GO:0044238;GO:0044237;GO:0071704;GO:0008152	transmembrane transporter activity;transmembrane transport;integral component of membrane;transporter activity;transport;intrinsic component of membrane;establishment of localization;membrane;RNA-DNA hybrid ribonuclease activity;localization;endoribonuclease activity, producing 5'-phosphomonoesters;cellular anatomical entity;phosphate ion transport;endoribonuclease activity;inorganic anion transport;endonuclease activity, active with either ribo- or deoxyribonucleic acids and producing 5'-phosphomonoesters;cellular process;ribonuclease activity;anion transport;endonuclease activity;ion transport;nuclease activity;RNA phosphodiester bond hydrolysis, endonucleolytic;catalytic activity, acting on RNA;RNA phosphodiester bond hydrolysis;hydrolase activity, acting on ester bonds;nucleic acid phosphodiester bond hydrolysis;nucleic acid binding;RNA metabolic process;hydrolase activity;nucleic acid metabolic process;heterocyclic compound binding;nucleobase-containing compound metabolic process;organic cyclic compound binding;heterocycle metabolic process;binding;cellular aromatic compound metabolic process;catalytic activity;organic cyclic compound metabolic process;cellular nitrogen compound metabolic process;macromolecule metabolic process;nitrogen compound metabolic process;primary metabolic process;cellular metabolic process;organic substance metabolic process;metabolic process	Coding	-	-	-	MVRFGKKLMADQVPEWRGYYINYKLMKKKVKQYGQQVQQGEKDRRRVLKDFSKMLDDQIETIVLFLLEQQGRLASRIEKLGKQRAILAEQPDISAIAELREAYREVGLDLIKLLKFVDLNATGIRKILKKFDKRFSYRFTDYYVSSRSNHPYSQLQQVFKHVGVGAVVGALSRNLADLQERQGSYLSIYDQPSSALKDPIIDMINSSVDRLTRSTNFLRFLGQHALIAHEESPSTAGEEEIEDQKYHFVSLMLNLVNTFLYMVNTYIIVPTADDYSVSLGAASTVCGVVIGSMAVAQVFSSVYFSAWSNKSYFKPLVFSSIVLFLGNVCYAMAYDTKSLTVLIVGRLLCGFGSARAVNRRYISDCVPARIRMQASAGFVSASALGMACGPALAGLLQWRFKIYMVTFSQSTLPGWLMAVAWLLYLVWLCISFKEPNRSTEADDTPHNRASGQSVDIGQVENGLAQPLLGDSESKQIEDDDDDEEDGSEESVQGSRGPATSIGSAYRLLTPSVKVYHLS
BaRT2v18chr7HG333430.7	BaRT2v18chr7HG333430	chr7H	14737349	14744252	-	HC Iso-Seq	Enriched TSS and TES	14742845	14744252	14742638	14742844	14737349	14742637	14742842	14742844	14742638	14742640					Unproductive	PTC;NMD	ldORF	PTC;ds_SJ;long_3UTR
BaRT2v18chr7HG333430.8	BaRT2v18chr7HG333430	chr7H	14737385	14744252	-	HC Iso-Seq	Enriched TSS and TES	14742845	14744252	14740530	14742844	14737385	14740529	14742842	14742844	14740530	14740532					Unproductive	PTC;NMD	ldORF	PTC;ds_SJ;long_3UTR
BaRT2v18chr7HG333440.1	BaRT2v18chr7HG333440	chr7H	14826330	14826769	+	HC Iso-Seq	Fixed window	14826330	14826370	14826371	14826598	14826599	14826769	14826371	14826373	14826596	14826598					Non_Coding	Short_ORF	-	-
BaRT2v18chr7HG333450.1	BaRT2v18chr7HG333450	chr7H	14829229	14829799	+	HC Iso-Seq	Fixed window	14829229	14829271	14829272	14829478	14829479	14829799	14829272	14829274	14829476	14829478					Non_Coding	Short_ORF	-	-
BaRT2v18chr7HG333460.1	BaRT2v18chr7HG333460	chr7H	14847590	14848259	+	Illumina	Illumina	14847590	14847686	14847687	14847914	14847915	14848259	14847687	14847689	14847912	14847914					Non_Coding	Short_ORF	-	-
BaRT2v18chr7HG333470.1	BaRT2v18chr7HG333470	chr7H	14860736	14861276	+	HC Iso-Seq	Fixed window	14860736	14860776	14860777	14861004	14861005	14861276	14860777	14860779	14861002	14861004					Non_Coding	Short_ORF	-	-
BaRT2v18chr7HG333470.2	BaRT2v18chr7HG333470	chr7H	14860739	14861276	+	HC Iso-Seq	Fixed window	14860739	14860776	14860777	14861117	14861118	14861276	14860777	14860779	14861115	14861117					Non_Coding	Short_ORF	-	-
BaRT2v18chr7HG333480.1	BaRT2v18chr7HG333480	chr7H	14870283	14870765	+	HC Iso-Seq	Fixed window	14870283	14870331	14870332	14870562	14870563	14870765	14870332	14870334	14870560	14870562					Non_Coding	Short_ORF	-	-
BaRT2v18chr7HG333490.1	BaRT2v18chr7HG333490	chr7H	14878949	14879258	-	Illumina	Illumina	14879140	14879258	14878949	14879139			14879137	14879139	14878949	14878951					Non_Coding	Short_ORF	-	-
BaRT2v18chr7HG333500.1	BaRT2v18chr7HG333500	chr7H	14894618	14896785	+	Illumina	Illumina	14894618	14894802	14894803	14896488	14896489	14896785	14894803	14894805	14896486	14896488	Putative transmembrane protein TauE;Membrane protein-like;Sulfite exporter TauE/SafE family protein 5;Translation initiation factor eIF-2B subunit delta like	0.5056749589391154;0.46218210001353033;0.4223674051612289;0.4057381614656216	GO:0031464;GO:0016567;GO:0003743;GO:0080008;GO:0032446;GO:0008135;GO:0031461;GO:0070647;GO:0090079;GO:0000151;GO:0006464;GO:0045182;GO:1990234;GO:0036211;GO:0003723;GO:0140535;GO:0043412;GO:0003676;GO:1902494;GO:0044267;GO:1901363;GO:0016021;GO:0019538;GO:0097159;GO:0031224;GO:0044260;GO:0005488;GO:0016020;GO:1901564;GO:0032991;GO:0043170;GO:0006807;GO:0110165;GO:0044238;GO:0044237;GO:0071704;GO:0008152;GO:0009987;GO:0006413;GO:0006412;GO:0043043;GO:0006518;GO:0043604;GO:0043603;GO:0010467;GO:0034645;GO:0009059;GO:0044271;GO:1901566;GO:0044249;GO:1901576;GO:0009058;GO:0034641;GO:0031464;GO:0016567;GO:0003743;GO:0080008;GO:0032446;GO:0008135;GO:0031461;GO:0070647;GO:0090079;GO:0000151;GO:0006464;GO:0045182;GO:1990234;GO:0036211;GO:0003723;GO:0140535;GO:0043412;GO:0003676;GO:1902494;GO:0044267;GO:1901363;GO:0016021;GO:0019538;GO:0097159;GO:0031224;GO:0044260;GO:0005488;GO:0016020;GO:1901564;GO:0032991;GO:0043170;GO:0006807;GO:0110165;GO:0044238;GO:0044237;GO:0071704;GO:0008152;GO:0009987;GO:0006413;GO:0006412;GO:0043043;GO:0006518;GO:0043604;GO:0043603;GO:0010467;GO:0034645;GO:0009059;GO:0044271;GO:1901566;GO:0044249;GO:1901576;GO:0009058;GO:0034641	Cul4A-RING E3 ubiquitin ligase complex;protein ubiquitination;translation initiation factor activity;Cul4-RING E3 ubiquitin ligase complex;protein modification by small protein conjugation;translation factor activity, RNA binding;cullin-RING ubiquitin ligase complex;protein modification by small protein conjugation or removal;translation regulator activity, nucleic acid binding;ubiquitin ligase complex;cellular protein modification process;translation regulator activity;transferase complex;protein modification process;RNA binding;intracellular protein-containing complex;macromolecule modification;nucleic acid binding;catalytic complex;cellular protein metabolic process;heterocyclic compound binding;integral component of membrane;protein metabolic process;organic cyclic compound binding;intrinsic component of membrane;cellular macromolecule metabolic process;binding;membrane;organonitrogen compound metabolic process;protein-containing complex;macromolecule metabolic process;nitrogen compound metabolic process;cellular anatomical entity;primary metabolic process;cellular metabolic process;organic substance metabolic process;metabolic process;cellular process;translational initiation;translation;peptide biosynthetic process;peptide metabolic process;amide biosynthetic process;cellular amide metabolic process;gene expression;cellular macromolecule biosynthetic process;macromolecule biosynthetic process;cellular nitrogen compound biosynthetic process;organonitrogen compound biosynthetic process;cellular biosynthetic process;organic substance biosynthetic process;biosynthetic process;cellular nitrogen compound metabolic process;Cul4A-RING E3 ubiquitin ligase complex;protein ubiquitination;translation initiation factor activity;Cul4-RING E3 ubiquitin ligase complex;protein modification by small protein conjugation;translation factor activity, RNA binding;cullin-RING ubiquitin ligase complex;protein modification by small protein conjugation or removal;translation regulator activity, nucleic acid binding;ubiquitin ligase complex;cellular protein modification process;translation regulator activity;transferase complex;protein modification process;RNA binding;intracellular protein-containing complex;macromolecule modification;nucleic acid binding;catalytic complex;cellular protein metabolic process;heterocyclic compound binding;integral component of membrane;protein metabolic process;organic cyclic compound binding;intrinsic component of membrane;cellular macromolecule metabolic process;binding;membrane;organonitrogen compound metabolic process;protein-containing complex;macromolecule metabolic process;nitrogen compound metabolic process;cellular anatomical entity;primary metabolic process;cellular metabolic process;organic substance metabolic process;metabolic process;cellular process;translational initiation;translation;peptide biosynthetic process;peptide metabolic process;amide biosynthetic process;cellular amide metabolic process;gene expression;cellular macromolecule biosynthetic process;macromolecule biosynthetic process;cellular nitrogen compound biosynthetic process;organonitrogen compound biosynthetic process;cellular biosynthetic process;organic substance biosynthetic process;biosynthetic process;cellular nitrogen compound metabolic process	Coding	-	-	-	MDSSSSQLLTAATAANSTFYLSQWRSQVTMGVESSLLVQQSSLLPTVLACILSFLAATMSSAAGVGGGSLYVPILNIMAGLSLKTSTAFSTFMVTGGTLSNVLYTLLARGPGLIDYDVAVVSQPCLLLGVSIGVVCNVMFPEWLITVLFTGFLSLATFKTYGTGLKRWRAESAATARGVLEGASTTREGTEEALLIGRKEGATHGCHWVDLTVLFTVWLCFFVIHLFIGGEGAKGAFDMKPCGLAYWLITVAQIPVAVAFTACIVQQKGKSQAQKSQVVELETSAKSRLDALPVYVFPVAALLTGVMSGLFGIGGGLLLNPALLHIGVPPKTASATTMFMVLFCASMSMVQFIILGVDGIVGALVYAITCFVASIVGLVVIEGAVRRSGRVSLIVLMVAAILALSAIVIACSGGVHVWAQYTSGQYMGFKLPC
BaRT2v18chr7HG333500.2	BaRT2v18chr7HG333500	chr7H	14894788	14896730	+	LC Iso-Seq	Illumina	14894788	14894802	14894803	14896488	14896489	14896730	14894803	14894805	14896486	14896488	Putative transmembrane protein TauE;Membrane protein-like;Sulfite exporter TauE/SafE family protein 5;Translation initiation factor eIF-2B subunit delta like	0.5056749589391154;0.46218210001353033;0.4223674051612289;0.4057381614656216	GO:0031464;GO:0016567;GO:0003743;GO:0080008;GO:0032446;GO:0008135;GO:0031461;GO:0070647;GO:0090079;GO:0000151;GO:0006464;GO:0045182;GO:1990234;GO:0036211;GO:0003723;GO:0140535;GO:0043412;GO:0003676;GO:1902494;GO:0044267;GO:1901363;GO:0016021;GO:0019538;GO:0097159;GO:0031224;GO:0044260;GO:0005488;GO:0016020;GO:1901564;GO:0032991;GO:0043170;GO:0006807;GO:0110165;GO:0044238;GO:0044237;GO:0071704;GO:0008152;GO:0009987;GO:0006413;GO:0006412;GO:0043043;GO:0006518;GO:0043604;GO:0043603;GO:0010467;GO:0034645;GO:0009059;GO:0044271;GO:1901566;GO:0044249;GO:1901576;GO:0009058;GO:0034641	Cul4A-RING E3 ubiquitin ligase complex;protein ubiquitination;translation initiation factor activity;Cul4-RING E3 ubiquitin ligase complex;protein modification by small protein conjugation;translation factor activity, RNA binding;cullin-RING ubiquitin ligase complex;protein modification by small protein conjugation or removal;translation regulator activity, nucleic acid binding;ubiquitin ligase complex;cellular protein modification process;translation regulator activity;transferase complex;protein modification process;RNA binding;intracellular protein-containing complex;macromolecule modification;nucleic acid binding;catalytic complex;cellular protein metabolic process;heterocyclic compound binding;integral component of membrane;protein metabolic process;organic cyclic compound binding;intrinsic component of membrane;cellular macromolecule metabolic process;binding;membrane;organonitrogen compound metabolic process;protein-containing complex;macromolecule metabolic process;nitrogen compound metabolic process;cellular anatomical entity;primary metabolic process;cellular metabolic process;organic substance metabolic process;metabolic process;cellular process;translational initiation;translation;peptide biosynthetic process;peptide metabolic process;amide biosynthetic process;cellular amide metabolic process;gene expression;cellular macromolecule biosynthetic process;macromolecule biosynthetic process;cellular nitrogen compound biosynthetic process;organonitrogen compound biosynthetic process;cellular biosynthetic process;organic substance biosynthetic process;biosynthetic process;cellular nitrogen compound metabolic process	Coding	-	-	-	MDSSSSQLLTAATAANSTFYLSQWRSQVTMGVESSLLVQQSSLLPTVLACILSFLAATMSSAAGVGGGSLYVPILNIMAGLSLKTSTAFSTFMVTGGTLSNVLYTLLARGPGLIDYDVAVVSQPCLLLGVSIGVVCNVMFPEWLITVLFTGFLSLATFKTYGTGLKRWRAESAATARGVLEGASTTREGTEEALLIGRKEGATHGCHWVDLTVLFTVWLCFFVIHLFIGGEGAKGAFDMKPCGLAYWLITVAQIPVAVAFTACIVQQKGKSQAQKSQVVELETSAKSRLDALPVYVFPVAALLTGVMSGLFGIGGGLLLNPALLHIGVPPKTASATTMFMVLFCASMSMVQFIILGVDGIVGALVYAITCFVASIVGLVVIEGAVRRSGRVSLIVLMVAAILALSAIVIACSGGVHVWAQYTSGQYMGFKLPC
BaRT2v18chr7HG333510.1	BaRT2v18chr7HG333510	chr7H	14901731	14905987	+	Illumina;HC Iso-Seq	Fixed window	14901731	14901754	14901755	14905885	14905886	14905987	14901755	14901757	14905883	14905885	Cytochrome P450 family 704 subfamily A polypeptide 2;MHD domain-containing protein	0.7899466059359341;0.3154136979920883			Coding	-	-	-	MAYQLLYHAASMGMCLVSVLAIAFLAITLYILGVVASFAVFCIREFTQRAQDRPPLVGTVLRQLKNFDRLFDEQVSYALLHTTSRLVYPGHSEIFTSDPAIIEHFLKTNFSKYSKGAFNTRVMMDLFGNGIFTTDGEKWRHQRKLASHEFSTKVLRDFSSDVFRVNAAKLGEKISHAAANRITINMQDLLMRATMDSIFKVGLGFELNTLSGSDESSIRFSKAFDEANSLVYYRYVDMFWQVKRHLNIGSEAKLKKNIQIIDDFVMQLIHQKREQMKNRHAQKAREDILSRFILASEEDPVTMNDRYLRDIVLSFMIAGKDTTANTLSWFIYMLCKNPIVQDKVAYEIKESVELAQEDNMETFTAKLNQGAIEKMQYLHATLTETLRLYPAVPVDGKMADEDDLLPNGYRVIKGDGMNYMIYAMGRMKYLWGEDAEEFRPERWLVDGVFQQESPYKFISFNAGPRVCLGKEFAYRQMKIMAATLIHFFRFKLEDESKSPVYKTMFTLHMDQGLHLFVYPRNISA
BaRT2v18chr7HG333520.1	BaRT2v18chr7HG333520	chr7H	14906066	14907482	-	HC Iso-Seq	Fixed window	14907478	14907482	14906243	14907477	14906066	14906242	14907475	14907477	14906243	14906245	Histone deacetylase complex subunit SAP18-like;Putative pre-mRNA-splicing factor CWC22-like;E3 ubiquitin-protein ligase LOG2;glutamic acid-rich protein isoform X2;coiled-coil domain-containing protein 137;Coiled-coil protein	0.5839558832798286;0.5531081247212507;0.55005338584342;0.5106924179051522;0.47541278377754564;0.3139659502864325			Coding	NAGNAG	-	-	MTGKGVRRREKNYRAAHGGDARLPPPPKQRELEALPSKLRRLIAIQKKQDAGKAGASSAAGGAPGKHGADATGKDKAGKDKKTKKQALEAAADAKAAEGGPAADENGDADGGKKKRKRGKVEDLRFKELEANVSVSKKQKRKKHLDEKKKKRKAGKAETHLEFPGREKVKFGDIVEAPPKLSFPKRKSHLDVSAERLRKEVVENYRNIKGWSSRPGLQLPTLAE
BaRT2v18chr7HG333520.2	BaRT2v18chr7HG333520	chr7H	14906126	14907558	-	HC Iso-Seq	Fixed window	14907478	14907558	14906243	14907477	14906126	14906242	14907475	14907477	14906243	14906245	Histone deacetylase complex subunit SAP18-like;Putative pre-mRNA-splicing factor CWC22-like;glutamic acid-rich protein isoform X2;coiled-coil domain-containing protein 137;Coiled-coil protein	0.598954286668709;0.5653462521309908;0.5215334675303073;0.4861669465310954;0.32566116364851205			Coding	NAGNAG	-	-	MTGKGVRRREKNYRAAHGGDARLPPPPKQRELEALPSKLRRLIAIQKKQDAGKAGASSAGGAPGKHGADATGKDKAGKDKKTKKQALEAAADAKAAEGGPAADENGDADGGKKKRKRGKVEDLRFKELEANVSVSKKQKRKKHLDEKKKKRKAGKAETHLEFPGREKVKFGDIVEAPPKLSFPKRKSHLDVSAERLRKEVVENYRNIKGWSSRPGLQLPTLAE
BaRT2v18chr7HG333530.1	BaRT2v18chr7HG333530	chr7H	14907733	14910141	+	HC Iso-Seq	Enriched TSS and TES	14907733	14908854	14908855	14909893	14909894	14910141	14908855	14908857	14909891	14909893	Nudix hydrolase domain-containing protein	0.350365	GO:0080041;GO:0019693;GO:0009570;GO:0080042;GO:0009532;GO:0006753;GO:0019144;GO:0055086;GO:0009507;GO:0016787;GO:0019637;GO:0009536;GO:0016462;GO:1901135;GO:0043231;GO:0016818;GO:0006796;GO:0043227;GO:0016817;GO:0006793;GO:0043229;GO:0003824;GO:0044281;GO:0043226;GO:0047631;GO:0006139;GO:0005737;GO:0046483;GO:0005622;GO:0006725;GO:0110165;GO:1901360;GO:0034641;GO:0006807;GO:0044238;GO:0044237;GO:0071704;GO:0008152;GO:0009987;GO:0019144;GO:0009570;GO:0019693;GO:0080041;GO:0009532;GO:0006753;GO:0080042;GO:0009507;GO:0055086;GO:0016787;GO:0009536;GO:0019637;GO:0016462;GO:0043231;GO:1901135;GO:0016818;GO:0043227;GO:0006796;GO:0016817;GO:0043229;GO:0006793;GO:0003824;GO:0043226;GO:0044281;GO:0005737;GO:0006139;GO:0046872;GO:0046483;GO:0005622;GO:0043169;GO:0006725;GO:0043167;GO:0016021;GO:1901360;GO:0005488;GO:0031224;GO:0034641;GO:0110165;GO:0006807;GO:0016020;GO:0044238;GO:0044237;GO:0071704;GO:0008152;GO:0009987	ADP-ribose pyrophosphohydrolase activity;ribose phosphate metabolic process;chloroplast stroma;ADP-glucose pyrophosphohydrolase activity;plastid stroma;nucleoside phosphate metabolic process;ADP-sugar diphosphatase activity;nucleobase-containing small molecule metabolic process;chloroplast;hydrolase activity;organophosphate metabolic process;plastid;pyrophosphatase activity;carbohydrate derivative metabolic process;intracellular membrane-bounded organelle;hydrolase activity, acting on acid anhydrides, in phosphorus-containing anhydrides;phosphate-containing compound metabolic process;membrane-bounded organelle;hydrolase activity, acting on acid anhydrides;phosphorus metabolic process;intracellular organelle;catalytic activity;small molecule metabolic process;organelle;ADP-ribose diphosphatase activity;nucleobase-containing compound metabolic process;cytoplasm;heterocycle metabolic process;intracellular anatomical structure;cellular aromatic compound metabolic process;cellular anatomical entity;organic cyclic compound metabolic process;cellular nitrogen compound metabolic process;nitrogen compound metabolic process;primary metabolic process;cellular metabolic process;organic substance metabolic process;metabolic process;cellular process;ADP-sugar diphosphatase activity;chloroplast stroma;ribose phosphate metabolic process;ADP-ribose pyrophosphohydrolase activity;plastid stroma;nucleoside phosphate metabolic process;ADP-glucose pyrophosphohydrolase activity;chloroplast;nucleobase-containing small molecule metabolic process;hydrolase activity;plastid;organophosphate metabolic process;pyrophosphatase activity;intracellular membrane-bounded organelle;carbohydrate derivative metabolic process;hydrolase activity, acting on acid anhydrides, in phosphorus-containing anhydrides;membrane-bounded organelle;phosphate-containing compound metabolic process;hydrolase activity, acting on acid anhydrides;intracellular organelle;phosphorus metabolic process;catalytic activity;organelle;small molecule metabolic process;cytoplasm;nucleobase-containing compound metabolic process;metal ion binding;heterocycle metabolic process;intracellular anatomical structure;cation binding;cellular aromatic compound metabolic process;ion binding;integral component of membrane;organic cyclic compound metabolic process;binding;intrinsic component of membrane;cellular nitrogen compound metabolic process;cellular anatomical entity;nitrogen compound metabolic process;membrane;primary metabolic process;cellular metabolic process;organic substance metabolic process;metabolic process;cellular process	Coding	-	-	-	MLDDENGDFVGTAVREVEEETGIKLNLEDMVDLTALLDPATGCKMLPSPGGCDEEIGLFLYRGHVDDETIRALQGKETGLRDHGELIKLRVVPYDQLWRSTADSKALSAIALYEMAKKEGVLPPSSGSSSNL
BaRT2v18chr7HG333530.2	BaRT2v18chr7HG333530	chr7H	14907733	14910127	+	HC Iso-Seq	Enriched TSS and TES	14907733	14907817	14907818	14909893	14909894	14910127	14907818	14907820	14909891	14909893	Nucleoside diphosphate-sugar hydrolase of the MutT (NUDIX) family;Nudix hydrolase domain-containing protein;ADP-ribose pyrophosphatase, putative	0.4740988206768154;0.39409818563421456;0.37715106252038866	GO:0019144;GO:0009570;GO:0019693;GO:0080041;GO:0009532;GO:0006753;GO:0080042;GO:0009507;GO:0055086;GO:0016787;GO:0009536;GO:0019637;GO:0016462;GO:0043231;GO:1901135;GO:0016818;GO:0043227;GO:0006796;GO:0016817;GO:0043229;GO:0006793;GO:0003824;GO:0043226;GO:0044281;GO:0005737;GO:0006139;GO:0046872;GO:0046483;GO:0005622;GO:0043169;GO:0006725;GO:0043167;GO:0016021;GO:1901360;GO:0005488;GO:0031224;GO:0034641;GO:0110165;GO:0006807;GO:0016020;GO:0044238;GO:0044237;GO:0071704;GO:0008152;GO:0009987	ADP-sugar diphosphatase activity;chloroplast stroma;ribose phosphate metabolic process;ADP-ribose pyrophosphohydrolase activity;plastid stroma;nucleoside phosphate metabolic process;ADP-glucose pyrophosphohydrolase activity;chloroplast;nucleobase-containing small molecule metabolic process;hydrolase activity;plastid;organophosphate metabolic process;pyrophosphatase activity;intracellular membrane-bounded organelle;carbohydrate derivative metabolic process;hydrolase activity, acting on acid anhydrides, in phosphorus-containing anhydrides;membrane-bounded organelle;phosphate-containing compound metabolic process;hydrolase activity, acting on acid anhydrides;intracellular organelle;phosphorus metabolic process;catalytic activity;organelle;small molecule metabolic process;cytoplasm;nucleobase-containing compound metabolic process;metal ion binding;heterocycle metabolic process;intracellular anatomical structure;cation binding;cellular aromatic compound metabolic process;ion binding;integral component of membrane;organic cyclic compound metabolic process;binding;intrinsic component of membrane;cellular nitrogen compound metabolic process;cellular anatomical entity;nitrogen compound metabolic process;membrane;primary metabolic process;cellular metabolic process;organic substance metabolic process;metabolic process;cellular process	Coding	-	-	-	MASTDAPQLGATVDVPGAAGPVRVVAAAGLPEADFRKALDSALFRRWLGSLRAEKGLLASGKLGLRQILIQGVDMFGQRVGFLKFKADIVDEETRAKIPGIVFARGPAVAVLILLESKGQTYAVLTEQARVPIGKFILELPAGMLDDENGDFVGTAVREVEEETGIKLNLEDMVDLTALLDPATGCKMLPSPGGCDEEIGLFLYRGHVDDETIRALQGKETGLRDHGELIKLRVVPYDQLWRSTADSKALSAIALYEMAKKEGVLPPSSGSSSNL
BaRT2v18chr7HG333540.1	BaRT2v18chr7HG333540	chr7H	15035774	15037066	+	LC Iso-Seq	Illumina	15035774	15036004	15036005	15036884	15036885	15037066	15036005	15036007	15036882	15036884					Coding	-	-	-	MYHATEVGCQHTALNHQFPYCSHTAADSRLACAWCCHTGHGPGKYWFLLGYLGGGRHRRSTQDPHPKTCEPVEPTNIRLLQQKRHRLAPQGVQLGAPQRRRRLGADIPVRGARARLQAGEAPYDLRVHQRLGVKHTHRARTLDPSRLPASDRQDVAGPNKLPQLHRGHLQWTVRERRALHVGGGLWCHR
BaRT2v18chr7HG333550.1	BaRT2v18chr7HG333550	chr7H	15071722	15072689	-	Illumina	Illumina	15072048	15072689	15071931	15072047	15071722	15071930	15072045	15072047	15071931	15071933					Non_Coding	Short_ORF	-	-
BaRT2v18chr7HG333560.1	BaRT2v18chr7HG333560	chr7H	15075644	15080320	+	Illumina	Illumina	15075644	15078107	15078108	15079913	15079914	15080320	15078108	15078110	15079911	15079913	Mariner transposase	0.901322			Coding	-	-	-	MDMTDLNLTPPQEEDGVPENEEEDRLIVMDMADMNLTPPQEEDGVPENEEEDRLIVMDMVDLNLTPPQEEDGLPQNQEEDHQEGDAAGEGMFLDLNFSPPRDHEEAIREEASIPEEATIPEEEAIAQEGAIRRSAVNLTNEQRFAVYFALRVIKSRDGDICPDDKLLVATLLNTTVRTVERIWSDANRQIAEGLQVDVSNKKKGRSGRKRKDLDLSRTSTIPLNKRRTIRALARSLSVPRSTLHRRFQMDELKRVTNTVKPTLKPENKVRRLKFCISMLDELWISTSRPLFKPMTNIVHIDEKWYDMTRAKNTYYLLPGEPPPVRTVPNTNSIGKAMFLTAVAKPRYNDDGEVTFNGKIGTWAFVEETEAVRKSQNRAKGTKELKSVKVTRNVSRDYLINKVIPAIQDKWLDEDEGATIFIQQDNAKPHVLPNDVSFREAVEQTDLDIQLVQQPPNSPDFNVLDLCFHNSLQSLTDCRSPKNIRELVEGVEEEFENYEVDKLFRSFVTLQAVMVEVMKNKGGNNYNLPHLHKDRRQNEERPIIFLSCSVELVAETRALIGEGQ
BaRT2v18chr7HG333570.1	BaRT2v18chr7HG333570	chr7H	15106639	15110479	+	HC Iso-Seq	Enriched TSS and TES	15106639	15107437	15107438	15110236	15110237	15110479	15107438	15107440	15110234	15110236	Starch synthase, chloroplastic/amyloplastic	0.820652	GO:0009501;GO:0019252;GO:0004373;GO:0005982;GO:0035251;GO:0009507;GO:0046527;GO:0009250;GO:0009536;GO:0008194;GO:0006073;GO:0043231;GO:0044042;GO:0016758;GO:0043227;GO:0033692;GO:0016757;GO:0043229;GO:0034637;GO:0016740;GO:0043226;GO:0000271;GO:0005737;GO:0003824;GO:0044264;GO:0005622;GO:0019863;GO:0005976;GO:0019865;GO:0110165;GO:0016051;GO:0043531;GO:0044262;GO:0044877;GO:0005975;GO:0033840;GO:0034645;GO:0102502;GO:0009059;GO:0032559;GO:0044260;GO:0030554;GO:0044249;GO:0032555;GO:1901576;GO:0017076;GO:0009058;GO:0032553;GO:0043170;GO:0097367;GO:0044238;GO:0043168;GO:0044237;GO:0000166;GO:0071704;GO:1901265;GO:0008152;GO:0036094;GO:0009987;GO:0043167;GO:1901363;GO:0097159;GO:0005488;GO:0009501;GO:0019252;GO:0004373;GO:0005982;GO:0035251;GO:0009507;GO:0046527;GO:0009250;GO:0009536;GO:0008194;GO:0006073;GO:0043231;GO:0044042;GO:0016758;GO:0043227;GO:0033692;GO:0016757;GO:0043229;GO:0034637;GO:0016740;GO:0043226;GO:0000271;GO:0005737;GO:0003824;GO:0044264;GO:0005622;GO:0019863;GO:0005976;GO:0019865;GO:0110165;GO:0016051;GO:0043531;GO:0044262;GO:0044877;GO:0005975;GO:0033840;GO:0034645;GO:0102502;GO:0009059;GO:0032559;GO:0044260;GO:0030554;GO:0044249;GO:0032555;GO:1901576;GO:0017076;GO:0009058;GO:0032553;GO:0043170;GO:0097367;GO:0044238;GO:0043168;GO:0044237;GO:0000166;GO:0071704;GO:1901265;GO:0008152;GO:0036094;GO:0009987;GO:0043167;GO:1901363;GO:0097159;GO:0005488;GO:0009501;GO:0019252;GO:0004373;GO:0005982;GO:0035251;GO:0009507;GO:0046527;GO:0009250;GO:0009536;GO:0008194;GO:0006073;GO:0043231;GO:0044042;GO:0016758;GO:0043227;GO:0033692;GO:0016757;GO:0043229;GO:0034637;GO:0016740;GO:0043226;GO:0000271;GO:0005737;GO:0003824;GO:0044264;GO:0005622;GO:0019863;GO:0005976;GO:0019865;GO:0110165;GO:0016051;GO:0043531;GO:0044262;GO:0044877;GO:0005975;GO:0033840;GO:0034645;GO:0102502;GO:0009059;GO:0032559;GO:0044260;GO:0030554;GO:0044249;GO:0032555;GO:1901576;GO:0017076;GO:0009058;GO:0032553;GO:0043170;GO:0097367;GO:0044238;GO:0043168;GO:0044237;GO:0000166;GO:0071704;GO:1901265;GO:0008152;GO:0036094;GO:0009987;GO:0043167;GO:1901363;GO:0097159;GO:0005488;GO:0009501;GO:0019252;GO:0004373;GO:0005982;GO:0035251;GO:0009507;GO:0046527;GO:0009250;GO:0009536;GO:0008194;GO:0006073;GO:0043231;GO:0044042;GO:0016758;GO:0043227;GO:0033692;GO:0016757;GO:0043229;GO:0034637;GO:0016740;GO:0043226;GO:0000271;GO:0005737;GO:0003824;GO:0044264;GO:0005622;GO:0019863;GO:0005976;GO:0019865;GO:0110165;GO:0016051;GO:0043531;GO:0044262;GO:0044877;GO:0005975;GO:0033840;GO:0034645;GO:0102502;GO:0009059;GO:0032559;GO:0044260;GO:0030554;GO:0044249;GO:0032555;GO:1901576;GO:0017076;GO:0009058;GO:0032553;GO:0043170;GO:0097367;GO:0044238;GO:0043168;GO:0044237;GO:0000166;GO:0071704;GO:1901265;GO:0008152;GO:0036094;GO:0009987;GO:0043167;GO:1901363;GO:0097159;GO:0005488;GO:0009501;GO:0019252;GO:0004373;GO:0005982;GO:0035251;GO:0009507;GO:0046527;GO:0009250;GO:0009536;GO:0008194;GO:0006073;GO:0043231;GO:0044042;GO:0016758;GO:0043227;GO:0033692;GO:0016757;GO:0043229;GO:0034637;GO:0016740;GO:0043226;GO:0000271;GO:0005737;GO:0003824;GO:0044264;GO:0005622;GO:0019863;GO:0005976;GO:0019865;GO:0110165;GO:0016051;GO:0043531;GO:0044262;GO:0044877;GO:0005975;GO:0033840;GO:0034645;GO:0102502;GO:0009059;GO:0032559;GO:0044260;GO:0030554;GO:0044249;GO:0032555;GO:1901576;GO:0017076;GO:0009058;GO:0032553;GO:0043170;GO:0097367;GO:0044238;GO:0043168;GO:0044237;GO:0000166;GO:0071704;GO:1901265;GO:0008152;GO:0036094;GO:0009987;GO:0043167;GO:1901363;GO:0097159;GO:0005488;GO:0009501;GO:0019252;GO:0004373;GO:0005982;GO:0035251;GO:0009507;GO:0046527;GO:0009250;GO:0009536;GO:0008194;GO:0006073;GO:0043231;GO:0044042;GO:0016758;GO:0043227;GO:0033692;GO:0016757;GO:0043229;GO:0034637;GO:0016740;GO:0043226;GO:0000271;GO:0005737;GO:0003824;GO:0044264;GO:0005622;GO:0019863;GO:0005976;GO:0019865;GO:0110165;GO:0016051;GO:0043531;GO:0044262;GO:0044877;GO:0005975;GO:0033840;GO:0034645;GO:0102502;GO:0009059;GO:0032559;GO:0044260;GO:0030554;GO:0044249;GO:0032555;GO:1901576;GO:0017076;GO:0009058;GO:0032553;GO:0043170;GO:0097367;GO:0044238;GO:0043168;GO:0044237;GO:0000166;GO:0071704;GO:1901265;GO:0008152;GO:0036094;GO:0009987;GO:0043167;GO:1901363;GO:0097159;GO:0005488;GO:0009501;GO:0019252;GO:0004373;GO:0005982;GO:0035251;GO:0009507;GO:0046527;GO:0009250;GO:0009536;GO:0008194;GO:0006073;GO:0043231;GO:0044042;GO:0016758;GO:0043227;GO:0033692;GO:0016757;GO:0043229;GO:0034637;GO:0016740;GO:0043226;GO:0000271;GO:0005737;GO:0003824;GO:0044264;GO:0005622;GO:0019863;GO:0005976;GO:0019865;GO:0110165;GO:0016051;GO:0043531;GO:0044262;GO:0044877;GO:0005975;GO:0033840;GO:0034645;GO:0102502;GO:0009059;GO:0032559;GO:0044260;GO:0030554;GO:0044249;GO:0032555;GO:1901576;GO:0017076;GO:0009058;GO:0032553;GO:0043170;GO:0097367;GO:0044238;GO:0043168;GO:0044237;GO:0000166;GO:0071704;GO:1901265;GO:0008152;GO:0036094;GO:0009987;GO:0043167;GO:1901363;GO:0097159;GO:0005488;GO:0009501;GO:0019252;GO:0004373;GO:0005982;GO:0035251;GO:0009507;GO:0046527;GO:0009250;GO:0009536;GO:0008194;GO:0006073;GO:0043231;GO:0044042;GO:0016758;GO:0043227;GO:0033692;GO:0016757;GO:0043229;GO:0034637;GO:0016740;GO:0043226;GO:0000271;GO:0005737;GO:0003824;GO:0044264;GO:0005622;GO:0019863;GO:0005976;GO:0019865;GO:0110165;GO:0016051;GO:0043531;GO:0044262;GO:0044877;GO:0005975;GO:0033840;GO:0034645;GO:0102502;GO:0009059;GO:0032559;GO:0044260;GO:0030554;GO:0044249;GO:0032555;GO:1901576;GO:0017076;GO:0009058;GO:0032553;GO:0043170;GO:0097367;GO:0044238;GO:0043168;GO:0044237;GO:0000166;GO:0071704;GO:1901265;GO:0008152;GO:0036094;GO:0009987;GO:0043167;GO:1901363;GO:0097159;GO:0005488	amyloplast;starch biosynthetic process;glycogen (starch) synthase activity;starch metabolic process;UDP-glucosyltransferase activity;chloroplast;glucosyltransferase activity;glucan biosynthetic process;plastid;UDP-glycosyltransferase activity;cellular glucan metabolic process;intracellular membrane-bounded organelle;glucan metabolic process;transferase activity, transferring hexosyl groups;membrane-bounded organelle;cellular polysaccharide biosynthetic process;transferase activity, transferring glycosyl groups;intracellular organelle;cellular carbohydrate biosynthetic process;transferase activity;organelle;polysaccharide biosynthetic process;cytoplasm;catalytic activity;cellular polysaccharide metabolic process;intracellular anatomical structure;IgE binding;polysaccharide metabolic process;immunoglobulin binding;cellular anatomical entity;carbohydrate biosynthetic process;ADP binding;cellular carbohydrate metabolic process;protein-containing complex binding;carbohydrate metabolic process;NDP-glucose-starch glucosyltransferase activity;cellular macromolecule biosynthetic process;ADP-glucose-starch glucosyltransferase activity;macromolecule biosynthetic process;adenyl ribonucleotide binding;cellular macromolecule metabolic process;adenyl nucleotide binding;cellular biosynthetic process;purine ribonucleotide binding;organic substance biosynthetic process;purine nucleotide binding;biosynthetic process;ribonucleotide binding;macromolecule metabolic process;carbohydrate derivative binding;primary metabolic process;anion binding;cellular metabolic process;nucleotide binding;organic substance metabolic process;nucleoside phosphate binding;metabolic process;small molecule binding;cellular process;ion binding;heterocyclic compound binding;organic cyclic compound binding;binding;amyloplast;starch biosynthetic process;glycogen (starch) synthase activity;starch metabolic process;UDP-glucosyltransferase activity;chloroplast;glucosyltransferase activity;glucan biosynthetic process;plastid;UDP-glycosyltransferase activity;cellular glucan metabolic process;intracellular membrane-bounded organelle;glucan metabolic process;transferase activity, transferring hexosyl groups;membrane-bounded organelle;cellular polysaccharide biosynthetic process;transferase activity, transferring glycosyl groups;intracellular organelle;cellular carbohydrate biosynthetic process;transferase activity;organelle;polysaccharide biosynthetic process;cytoplasm;catalytic activity;cellular polysaccharide metabolic process;intracellular anatomical structure;IgE binding;polysaccharide metabolic process;immunoglobulin binding;cellular anatomical entity;carbohydrate biosynthetic process;ADP binding;cellular carbohydrate metabolic process;protein-containing complex binding;carbohydrate metabolic process;NDP-glucose-starch glucosyltransferase activity;cellular macromolecule biosynthetic process;ADP-glucose-starch glucosyltransferase activity;macromolecule biosynthetic process;adenyl ribonucleotide binding;cellular macromolecule metabolic process;adenyl nucleotide binding;cellular biosynthetic process;purine ribonucleotide binding;organic substance biosynthetic process;purine nucleotide binding;biosynthetic process;ribonucleotide binding;macromolecule metabolic process;carbohydrate derivative binding;primary metabolic process;anion binding;cellular metabolic process;nucleotide binding;organic substance metabolic process;nucleoside phosphate binding;metabolic process;small molecule binding;cellular process;ion binding;heterocyclic compound binding;organic cyclic compound binding;binding;amyloplast;starch biosynthetic process;glycogen (starch) synthase activity;starch metabolic process;UDP-glucosyltransferase activity;chloroplast;glucosyltransferase activity;glucan biosynthetic process;plastid;UDP-glycosyltransferase activity;cellular glucan metabolic process;intracellular membrane-bounded organelle;glucan metabolic process;transferase activity, transferring hexosyl groups;membrane-bounded organelle;cellular polysaccharide biosynthetic process;transferase activity, transferring glycosyl groups;intracellular organelle;cellular carbohydrate biosynthetic process;transferase activity;organelle;polysaccharide biosynthetic process;cytoplasm;catalytic activity;cellular polysaccharide metabolic process;intracellular anatomical structure;IgE binding;polysaccharide metabolic process;immunoglobulin binding;cellular anatomical entity;carbohydrate biosynthetic process;ADP binding;cellular carbohydrate metabolic process;protein-containing complex binding;carbohydrate metabolic process;NDP-glucose-starch glucosyltransferase activity;cellular macromolecule biosynthetic process;ADP-glucose-starch glucosyltransferase activity;macromolecule biosynthetic process;adenyl ribonucleotide binding;cellular macromolecule metabolic process;adenyl nucleotide binding;cellular biosynthetic process;purine ribonucleotide binding;organic substance biosynthetic process;purine nucleotide binding;biosynthetic process;ribonucleotide binding;macromolecule metabolic process;carbohydrate derivative binding;primary metabolic process;anion binding;cellular metabolic process;nucleotide binding;organic substance metabolic process;nucleoside phosphate binding;metabolic process;small molecule binding;cellular process;ion binding;heterocyclic compound binding;organic cyclic compound binding;binding;amyloplast;starch biosynthetic process;glycogen (starch) synthase activity;starch metabolic process;UDP-glucosyltransferase activity;chloroplast;glucosyltransferase activity;glucan biosynthetic process;plastid;UDP-glycosyltransferase activity;cellular glucan metabolic process;intracellular membrane-bounded organelle;glucan metabolic process;transferase activity, transferring hexosyl groups;membrane-bounded organelle;cellular polysaccharide biosynthetic process;transferase activity, transferring glycosyl groups;intracellular organelle;cellular carbohydrate biosynthetic process;transferase activity;organelle;polysaccharide biosynthetic process;cytoplasm;catalytic activity;cellular polysaccharide metabolic process;intracellular anatomical structure;IgE binding;polysaccharide metabolic process;immunoglobulin binding;cellular anatomical entity;carbohydrate biosynthetic process;ADP binding;cellular carbohydrate metabolic process;protein-containing complex binding;carbohydrate metabolic process;NDP-glucose-starch glucosyltransferase activity;cellular macromolecule biosynthetic process;ADP-glucose-starch glucosyltransferase activity;macromolecule biosynthetic process;adenyl ribonucleotide binding;cellular macromolecule metabolic process;adenyl nucleotide binding;cellular biosynthetic process;purine ribonucleotide binding;organic substance biosynthetic process;purine nucleotide binding;biosynthetic process;ribonucleotide binding;macromolecule metabolic process;carbohydrate derivative binding;primary metabolic process;anion binding;cellular metabolic process;nucleotide binding;organic substance metabolic process;nucleoside phosphate binding;metabolic process;small molecule binding;cellular process;ion binding;heterocyclic compound binding;organic cyclic compound binding;binding;amyloplast;starch biosynthetic process;glycogen (starch) synthase activity;starch metabolic process;UDP-glucosyltransferase activity;chloroplast;glucosyltransferase activity;glucan biosynthetic process;plastid;UDP-glycosyltransferase activity;cellular glucan metabolic process;intracellular membrane-bounded organelle;glucan metabolic process;transferase activity, transferring hexosyl groups;membrane-bounded organelle;cellular polysaccharide biosynthetic process;transferase activity, transferring glycosyl groups;intracellular organelle;cellular carbohydrate biosynthetic process;transferase activity;organelle;polysaccharide biosynthetic process;cytoplasm;catalytic activity;cellular polysaccharide metabolic process;intracellular anatomical structure;IgE binding;polysaccharide metabolic process;immunoglobulin binding;cellular anatomical entity;carbohydrate biosynthetic process;ADP binding;cellular carbohydrate metabolic process;protein-containing complex binding;carbohydrate metabolic process;NDP-glucose-starch glucosyltransferase activity;cellular macromolecule biosynthetic process;ADP-glucose-starch glucosyltransferase activity;macromolecule biosynthetic process;adenyl ribonucleotide binding;cellular macromolecule metabolic process;adenyl nucleotide binding;cellular biosynthetic process;purine ribonucleotide binding;organic substance biosynthetic process;purine nucleotide binding;biosynthetic process;ribonucleotide binding;macromolecule metabolic process;carbohydrate derivative binding;primary metabolic process;anion binding;cellular metabolic process;nucleotide binding;organic substance metabolic process;nucleoside phosphate binding;metabolic process;small molecule binding;cellular process;ion binding;heterocyclic compound binding;organic cyclic compound binding;binding;amyloplast;starch biosynthetic process;glycogen (starch) synthase activity;starch metabolic process;UDP-glucosyltransferase activity;chloroplast;glucosyltransferase activity;glucan biosynthetic process;plastid;UDP-glycosyltransferase activity;cellular glucan metabolic process;intracellular membrane-bounded organelle;glucan metabolic process;transferase activity, transferring hexosyl groups;membrane-bounded organelle;cellular polysaccharide biosynthetic process;transferase activity, transferring glycosyl groups;intracellular organelle;cellular carbohydrate biosynthetic process;transferase activity;organelle;polysaccharide biosynthetic process;cytoplasm;catalytic activity;cellular polysaccharide metabolic process;intracellular anatomical structure;IgE binding;polysaccharide metabolic process;immunoglobulin binding;cellular anatomical entity;carbohydrate biosynthetic process;ADP binding;cellular carbohydrate metabolic process;protein-containing complex binding;carbohydrate metabolic process;NDP-glucose-starch glucosyltransferase activity;cellular macromolecule biosynthetic process;ADP-glucose-starch glucosyltransferase activity;macromolecule biosynthetic process;adenyl ribonucleotide binding;cellular macromolecule metabolic process;adenyl nucleotide binding;cellular biosynthetic process;purine ribonucleotide binding;organic substance biosynthetic process;purine nucleotide binding;biosynthetic process;ribonucleotide binding;macromolecule metabolic process;carbohydrate derivative binding;primary metabolic process;anion binding;cellular metabolic process;nucleotide binding;organic substance metabolic process;nucleoside phosphate binding;metabolic process;small molecule binding;cellular process;ion binding;heterocyclic compound binding;organic cyclic compound binding;binding;amyloplast;starch biosynthetic process;glycogen (starch) synthase activity;starch metabolic process;UDP-glucosyltransferase activity;chloroplast;glucosyltransferase activity;glucan biosynthetic process;plastid;UDP-glycosyltransferase activity;cellular glucan metabolic process;intracellular membrane-bounded organelle;glucan metabolic process;transferase activity, transferring hexosyl groups;membrane-bounded organelle;cellular polysaccharide biosynthetic process;transferase activity, transferring glycosyl groups;intracellular organelle;cellular carbohydrate biosynthetic process;transferase activity;organelle;polysaccharide biosynthetic process;cytoplasm;catalytic activity;cellular polysaccharide metabolic process;intracellular anatomical structure;IgE binding;polysaccharide metabolic process;immunoglobulin binding;cellular anatomical entity;carbohydrate biosynthetic process;ADP binding;cellular carbohydrate metabolic process;protein-containing complex binding;carbohydrate metabolic process;NDP-glucose-starch glucosyltransferase activity;cellular macromolecule biosynthetic process;ADP-glucose-starch glucosyltransferase activity;macromolecule biosynthetic process;adenyl ribonucleotide binding;cellular macromolecule metabolic process;adenyl nucleotide binding;cellular biosynthetic process;purine ribonucleotide binding;organic substance biosynthetic process;purine nucleotide binding;biosynthetic process;ribonucleotide binding;macromolecule metabolic process;carbohydrate derivative binding;primary metabolic process;anion binding;cellular metabolic process;nucleotide binding;organic substance metabolic process;nucleoside phosphate binding;metabolic process;small molecule binding;cellular process;ion binding;heterocyclic compound binding;organic cyclic compound binding;binding;amyloplast;starch biosynthetic process;glycogen (starch) synthase activity;starch metabolic process;UDP-glucosyltransferase activity;chloroplast;glucosyltransferase activity;glucan biosynthetic process;plastid;UDP-glycosyltransferase activity;cellular glucan metabolic process;intracellular membrane-bounded organelle;glucan metabolic process;transferase activity, transferring hexosyl groups;membrane-bounded organelle;cellular polysaccharide biosynthetic process;transferase activity, transferring glycosyl groups;intracellular organelle;cellular carbohydrate biosynthetic process;transferase activity;organelle;polysaccharide biosynthetic process;cytoplasm;catalytic activity;cellular polysaccharide metabolic process;intracellular anatomical structure;IgE binding;polysaccharide metabolic process;immunoglobulin binding;cellular anatomical entity;carbohydrate biosynthetic process;ADP binding;cellular carbohydrate metabolic process;protein-containing complex binding;carbohydrate metabolic process;NDP-glucose-starch glucosyltransferase activity;cellular macromolecule biosynthetic process;ADP-glucose-starch glucosyltransferase activity;macromolecule biosynthetic process;adenyl ribonucleotide binding;cellular macromolecule metabolic process;adenyl nucleotide binding;cellular biosynthetic process;purine ribonucleotide binding;organic substance biosynthetic process;purine nucleotide binding;biosynthetic process;ribonucleotide binding;macromolecule metabolic process;carbohydrate derivative binding;primary metabolic process;anion binding;cellular metabolic process;nucleotide binding;organic substance metabolic process;nucleoside phosphate binding;metabolic process;small molecule binding;cellular process;ion binding;heterocyclic compound binding;organic cyclic compound binding;binding	Coding	AS_5UTR	-	-	MAALATSQLATSGTVLGVTDRFRRPGFQGLRPRNPADAALGMRTIGASAAPKQSRKAHRGSRRCLSVVVRATGSGMNLVFVGAEMAPWSKTGGLGDVLGGLPPAMAANGHRVMVVSPRYDQYKDAWDTSVISEIKVADEYERVRFFHCYKRGVDRVFIDHPWFLEKVRGKTKEKIYGPDAGTDYEDNQQRFSLLCQAALEAPRILNLNNNPYFSGPYGEDVVFVCNDWHTGLLACYLKSNYQSNGIYRTAKVAFCIHNISYQGRFSFDDFAQLNLPDRFKSSFDFIDGYDKPVEGRKINWMKAGILQADKVLTVSPYYAEELISGEARGCELDNIMRLTGITGIVNGMDVSEWDPTKDKFLAVNYDITTALEAKALNKEALQAEVGLPVDRKVPLVAFIGRLEEQKGPDVMIAAIPEILKEEDVQIILLGTGKKKFEKLLKSMEEKFPGKVRAVVRFNAPLAHQMMAGADLLAVTSRFEPCGLIQLQGMRYGTPCVCASTGGLVDTIVEGKTGFHMGRLSVDCNVVEPADVKKVATTLKRAVKVVGTPAYQEMVKNCMIQDLSWKGPAKNWEDVLLELGVEGSEPGIVGEEIAPLAMENVAAP
BaRT2v18chr7HG333570.2	BaRT2v18chr7HG333570	chr7H	15106639	15110479	+	HC Iso-Seq	Enriched TSS and TES	15106639	15107437	15107438	15110236	15110237	15110479	15107438	15107440	15110234	15110236	Starch synthase, chloroplastic/amyloplastic	0.820652	GO:0009501;GO:0019252;GO:0004373;GO:0005982;GO:0035251;GO:0009507;GO:0046527;GO:0009250;GO:0009536;GO:0008194;GO:0006073;GO:0043231;GO:0044042;GO:0016758;GO:0043227;GO:0033692;GO:0016757;GO:0043229;GO:0034637;GO:0016740;GO:0043226;GO:0000271;GO:0005737;GO:0003824;GO:0044264;GO:0005622;GO:0019863;GO:0005976;GO:0019865;GO:0110165;GO:0016051;GO:0043531;GO:0044262;GO:0044877;GO:0005975;GO:0033840;GO:0034645;GO:0102502;GO:0009059;GO:0032559;GO:0044260;GO:0030554;GO:0044249;GO:0032555;GO:1901576;GO:0017076;GO:0009058;GO:0032553;GO:0043170;GO:0097367;GO:0044238;GO:0043168;GO:0044237;GO:0000166;GO:0071704;GO:1901265;GO:0008152;GO:0036094;GO:0009987;GO:0043167;GO:1901363;GO:0097159;GO:0005488	amyloplast;starch biosynthetic process;glycogen (starch) synthase activity;starch metabolic process;UDP-glucosyltransferase activity;chloroplast;glucosyltransferase activity;glucan biosynthetic process;plastid;UDP-glycosyltransferase activity;cellular glucan metabolic process;intracellular membrane-bounded organelle;glucan metabolic process;transferase activity, transferring hexosyl groups;membrane-bounded organelle;cellular polysaccharide biosynthetic process;transferase activity, transferring glycosyl groups;intracellular organelle;cellular carbohydrate biosynthetic process;transferase activity;organelle;polysaccharide biosynthetic process;cytoplasm;catalytic activity;cellular polysaccharide metabolic process;intracellular anatomical structure;IgE binding;polysaccharide metabolic process;immunoglobulin binding;cellular anatomical entity;carbohydrate biosynthetic process;ADP binding;cellular carbohydrate metabolic process;protein-containing complex binding;carbohydrate metabolic process;NDP-glucose-starch glucosyltransferase activity;cellular macromolecule biosynthetic process;ADP-glucose-starch glucosyltransferase activity;macromolecule biosynthetic process;adenyl ribonucleotide binding;cellular macromolecule metabolic process;adenyl nucleotide binding;cellular biosynthetic process;purine ribonucleotide binding;organic substance biosynthetic process;purine nucleotide binding;biosynthetic process;ribonucleotide binding;macromolecule metabolic process;carbohydrate derivative binding;primary metabolic process;anion binding;cellular metabolic process;nucleotide binding;organic substance metabolic process;nucleoside phosphate binding;metabolic process;small molecule binding;cellular process;ion binding;heterocyclic compound binding;organic cyclic compound binding;binding	Coding	AS_5UTR	-	-	MAALATSQLATSGTVLGVTDRFRRPGFQGLRPRNPADAALGMRTIGASAAPKQSRKAHRGSRRCLSVVVRATGSGMNLVFVGAEMAPWSKTGGLGDVLGGLPPAMAANGHRVMVVSPRYDQYKDAWDTSVISEIKVADEYERVRFFHCYKRGVDRVFIDHPWFLEKVRGKTKEKIYGPDAGTDYEDNQQRFSLLCQAALEAPRILNLNNNPYFSGPYGEDVVFVCNDWHTGLLACYLKSNYQSNGIYRTAKVAFCIHNISYQGRFSFDDFAQLNLPDRFKSSFDFIDGYDKPVEGRKINWMKAGILQADKVLTVSPYYAEELISGEARGCELDNIMRLTGITGIVNGMDVSEWDPTKDKFLAVNYDITTALEAKALNKEALQAEVGLPVDRKVPLVAFIGRLEEQKGPDVMIAAIPEILKEEDVQIILLGTGKKKFEKLLKSMEEKFPGKVRAVVRFNAPLAHQMMAGADLLAVTSRFEPCGLIQLQGMRYGTPCVCASTGGLVDTIVEGKTGFHMGRLSVDCNVVEPADVKKVATTLKRAVKVVGTPAYQEMVKNCMIQDLSWKGPAKNWEDVLLELGVEGSEPGIVGEEIAPLAMENVAAP
BaRT2v18chr7HG333570.3	BaRT2v18chr7HG333570	chr7H	15106639	15110479	+	HC Iso-Seq	Enriched TSS and TES	15106639	15107437	15107438	15110236	15110237	15110479	15107438	15107440	15110234	15110236	Starch synthase, chloroplastic/amyloplastic	0.786252	GO:0009501;GO:0019252;GO:0004373;GO:0005982;GO:0035251;GO:0009507;GO:0046527;GO:0009250;GO:0009536;GO:0008194;GO:0006073;GO:0043231;GO:0044042;GO:0016758;GO:0043227;GO:0033692;GO:0016757;GO:0043229;GO:0034637;GO:0016740;GO:0043226;GO:0000271;GO:0005737;GO:0003824;GO:0044264;GO:0005622;GO:0019863;GO:0005976;GO:0019865;GO:0110165;GO:0016051;GO:0043531;GO:0044262;GO:0044877;GO:0005975;GO:0033840;GO:0034645;GO:0102502;GO:0009059;GO:0032559;GO:0044260;GO:0030554;GO:0044249;GO:0032555;GO:1901576;GO:0017076;GO:0009058;GO:0032553;GO:0043170;GO:0097367;GO:0044238;GO:0043168;GO:0044237;GO:0000166;GO:0071704;GO:1901265;GO:0008152;GO:0036094;GO:0009987;GO:0043167;GO:1901363;GO:0097159;GO:0005488	amyloplast;starch biosynthetic process;glycogen (starch) synthase activity;starch metabolic process;UDP-glucosyltransferase activity;chloroplast;glucosyltransferase activity;glucan biosynthetic process;plastid;UDP-glycosyltransferase activity;cellular glucan metabolic process;intracellular membrane-bounded organelle;glucan metabolic process;transferase activity, transferring hexosyl groups;membrane-bounded organelle;cellular polysaccharide biosynthetic process;transferase activity, transferring glycosyl groups;intracellular organelle;cellular carbohydrate biosynthetic process;transferase activity;organelle;polysaccharide biosynthetic process;cytoplasm;catalytic activity;cellular polysaccharide metabolic process;intracellular anatomical structure;IgE binding;polysaccharide metabolic process;immunoglobulin binding;cellular anatomical entity;carbohydrate biosynthetic process;ADP binding;cellular carbohydrate metabolic process;protein-containing complex binding;carbohydrate metabolic process;NDP-glucose-starch glucosyltransferase activity;cellular macromolecule biosynthetic process;ADP-glucose-starch glucosyltransferase activity;macromolecule biosynthetic process;adenyl ribonucleotide binding;cellular macromolecule metabolic process;adenyl nucleotide binding;cellular biosynthetic process;purine ribonucleotide binding;organic substance biosynthetic process;purine nucleotide binding;biosynthetic process;ribonucleotide binding;macromolecule metabolic process;carbohydrate derivative binding;primary metabolic process;anion binding;cellular metabolic process;nucleotide binding;organic substance metabolic process;nucleoside phosphate binding;metabolic process;small molecule binding;cellular process;ion binding;heterocyclic compound binding;organic cyclic compound binding;binding	Coding	-	-	-	MAALATSQLATSGTVLGVTDRFRRPGFQGLRPRNPADAALGMRTIGASAAPKQSRKAHRGSRRCLSVVVRATGSGMNLVFVGAEMAPWSKTGGLGDVLGGLPPAMAANGHRVMVVSPRYDQYKDAWDTSVISEIKVADEYERVRFFHCYKRGVDRVFIDHPWFLEKVRGKTKEKIYGPDAGTDYEDNQQRFSLLCQAALEAPRILNLNNNPYFSGPYGEDVVFVCNDWHTGLLACYLKSNYQSNGIYRTAKVAFCIHNISYQGRFSFDDFAQLNLPDRFKSSFDFIDGYDKPVEGRKINWMKAGILQADKVLTVSPYYAEELISGEARGCELDNIMRLTGITGIVNGMDVSEWDPTKDKFLAVNYDITTALEAKALNKEALQAEVGLPVDRKVPLVAFIGRLEEQKGPDVMIAAIPEILKEEDVQIILLGTGKKKFEKLLKSMEEKFPGKVRAVVRFNAPLAHQMMAGADLLAVTSRFEPCGLIQLQGMRYGTCNVVEPADVKKVATTLKRAVKVVGTPAYQEMVKNCMIQDLSWKGPAKNWEDVLLELGVEGSEPGIVGEEIAPLAMENVAAP
BaRT2v18chr7HG333570.4	BaRT2v18chr7HG333570	chr7H	15106639	15110487	+	HC Iso-Seq	Enriched TSS and TES	15106639	15107437	15107438	15109729	15109730	15110487	15107438	15107440	15109727	15109729	Starch synthase, chloroplastic/amyloplastic	0.785764	GO:0009501;GO:0019252;GO:0004373;GO:0005982;GO:0035251;GO:0009507;GO:0046527;GO:0009250;GO:0009536;GO:0008194;GO:0006073;GO:0043231;GO:0044042;GO:0016758;GO:0043227;GO:0033692;GO:0016757;GO:0043229;GO:0034637;GO:0016740;GO:0043226;GO:0000271;GO:0005737;GO:0003824;GO:0044264;GO:0005622;GO:0019863;GO:0005976;GO:0019865;GO:0110165;GO:0016051;GO:0043531;GO:0044262;GO:0044877;GO:0005975;GO:0033840;GO:0034645;GO:0102502;GO:0009059;GO:0032559;GO:0044260;GO:0030554;GO:0044249;GO:0032555;GO:1901576;GO:0017076;GO:0009058;GO:0032553;GO:0043170;GO:0097367;GO:0044238;GO:0043168;GO:0044237;GO:0000166;GO:0071704;GO:1901265;GO:0008152;GO:0036094;GO:0009987;GO:0043167;GO:1901363;GO:0097159;GO:0005488	amyloplast;starch biosynthetic process;glycogen (starch) synthase activity;starch metabolic process;UDP-glucosyltransferase activity;chloroplast;glucosyltransferase activity;glucan biosynthetic process;plastid;UDP-glycosyltransferase activity;cellular glucan metabolic process;intracellular membrane-bounded organelle;glucan metabolic process;transferase activity, transferring hexosyl groups;membrane-bounded organelle;cellular polysaccharide biosynthetic process;transferase activity, transferring glycosyl groups;intracellular organelle;cellular carbohydrate biosynthetic process;transferase activity;organelle;polysaccharide biosynthetic process;cytoplasm;catalytic activity;cellular polysaccharide metabolic process;intracellular anatomical structure;IgE binding;polysaccharide metabolic process;immunoglobulin binding;cellular anatomical entity;carbohydrate biosynthetic process;ADP binding;cellular carbohydrate metabolic process;protein-containing complex binding;carbohydrate metabolic process;NDP-glucose-starch glucosyltransferase activity;cellular macromolecule biosynthetic process;ADP-glucose-starch glucosyltransferase activity;macromolecule biosynthetic process;adenyl ribonucleotide binding;cellular macromolecule metabolic process;adenyl nucleotide binding;cellular biosynthetic process;purine ribonucleotide binding;organic substance biosynthetic process;purine nucleotide binding;biosynthetic process;ribonucleotide binding;macromolecule metabolic process;carbohydrate derivative binding;primary metabolic process;anion binding;cellular metabolic process;nucleotide binding;organic substance metabolic process;nucleoside phosphate binding;metabolic process;small molecule binding;cellular process;ion binding;heterocyclic compound binding;organic cyclic compound binding;binding	Coding	-	-	-	MAALATSQLATSGTVLGVTDRFRRPGFQGLRPRNPADAALGMRTIGASAAPKQSRKAHRGSRRCLSVVVRATGSGMNLVFVGAEMAPWSKTGGLGDVLGGLPPAMAANGHRVMVVSPRYDQYKDAWDTSVISEIKVADEYERVRFFHCYKRGVDRVFIDHPWFLEKVRGKTKEKIYGPDAGTDYEDNQQRFSLLCQAALEAPRILNLNNNPYFSGPYGEDVVFVCNDWHTGLLACYLKSNYQSNGIYRTAKVAFCIHNISYQGRFSFDDFAQLNLPDRFKSSFDFIDGYDKPVEGRKINWMKAGILQADKVLTVSPYYAEELISGEARGCELDNIMRLTGITGIVNGMDVSEWDPTKDKFLAVNYDITTALEAKALNKEALQAEVGLPVDRKVPLVAFIGRLEEQKGPDVMIAAIPEILKEEDVQIILLGTGKKKFEKLLKSMEEKFPGKVRAVVRFNAPLAHQMMAGADLLAVTSRFEPCGLIQLQGMRYGTVNASPFLPAPHLICISMAMTEVSSKF
BaRT2v18chr7HG333570.5	BaRT2v18chr7HG333570	chr7H	15106639	15110479	+	HC Iso-Seq	Enriched TSS and TES	15106639	15107437	15107438	15108410	15108411	15110479	15107438	15107440	15108408	15108410					Unproductive	PTC;NMD	ldORF	PTC;ds_SJ;long_3UTR
BaRT2v18chr7HG333570.6	BaRT2v18chr7HG333570	chr7H	15106639	15110479	+	HC Iso-Seq	Enriched TSS and TES	15106639	15107437	15107438	15108410	15108411	15110479	15107438	15107440	15108408	15108410					Unproductive	PTC;NMD	ldORF	PTC;ds_SJ;long_3UTR
BaRT2v18chr7HG333570.7	BaRT2v18chr7HG333570	chr7H	15106639	15110479	+	HC Iso-Seq	Enriched TSS and TES	15106639	15107437	15107438	15110236	15110237	15110479	15107438	15107440	15110234	15110236	Starch synthase, chloroplastic/amyloplastic	0.820652	GO:0009501;GO:0019252;GO:0004373;GO:0005982;GO:0035251;GO:0009507;GO:0046527;GO:0009250;GO:0009536;GO:0008194;GO:0006073;GO:0043231;GO:0044042;GO:0016758;GO:0043227;GO:0033692;GO:0016757;GO:0043229;GO:0034637;GO:0016740;GO:0043226;GO:0000271;GO:0005737;GO:0003824;GO:0044264;GO:0005622;GO:0019863;GO:0005976;GO:0019865;GO:0110165;GO:0016051;GO:0043531;GO:0044262;GO:0044877;GO:0005975;GO:0033840;GO:0034645;GO:0102502;GO:0009059;GO:0032559;GO:0044260;GO:0030554;GO:0044249;GO:0032555;GO:1901576;GO:0017076;GO:0009058;GO:0032553;GO:0043170;GO:0097367;GO:0044238;GO:0043168;GO:0044237;GO:0000166;GO:0071704;GO:1901265;GO:0008152;GO:0036094;GO:0009987;GO:0043167;GO:1901363;GO:0097159;GO:0005488	amyloplast;starch biosynthetic process;glycogen (starch) synthase activity;starch metabolic process;UDP-glucosyltransferase activity;chloroplast;glucosyltransferase activity;glucan biosynthetic process;plastid;UDP-glycosyltransferase activity;cellular glucan metabolic process;intracellular membrane-bounded organelle;glucan metabolic process;transferase activity, transferring hexosyl groups;membrane-bounded organelle;cellular polysaccharide biosynthetic process;transferase activity, transferring glycosyl groups;intracellular organelle;cellular carbohydrate biosynthetic process;transferase activity;organelle;polysaccharide biosynthetic process;cytoplasm;catalytic activity;cellular polysaccharide metabolic process;intracellular anatomical structure;IgE binding;polysaccharide metabolic process;immunoglobulin binding;cellular anatomical entity;carbohydrate biosynthetic process;ADP binding;cellular carbohydrate metabolic process;protein-containing complex binding;carbohydrate metabolic process;NDP-glucose-starch glucosyltransferase activity;cellular macromolecule biosynthetic process;ADP-glucose-starch glucosyltransferase activity;macromolecule biosynthetic process;adenyl ribonucleotide binding;cellular macromolecule metabolic process;adenyl nucleotide binding;cellular biosynthetic process;purine ribonucleotide binding;organic substance biosynthetic process;purine nucleotide binding;biosynthetic process;ribonucleotide binding;macromolecule metabolic process;carbohydrate derivative binding;primary metabolic process;anion binding;cellular metabolic process;nucleotide binding;organic substance metabolic process;nucleoside phosphate binding;metabolic process;small molecule binding;cellular process;ion binding;heterocyclic compound binding;organic cyclic compound binding;binding	Coding	AS_5UTR	-	-	MAALATSQLATSGTVLGVTDRFRRPGFQGLRPRNPADAALGMRTIGASAAPKQSRKAHRGSRRCLSVVVRATGSGMNLVFVGAEMAPWSKTGGLGDVLGGLPPAMAANGHRVMVVSPRYDQYKDAWDTSVISEIKVADEYERVRFFHCYKRGVDRVFIDHPWFLEKVRGKTKEKIYGPDAGTDYEDNQQRFSLLCQAALEAPRILNLNNNPYFSGPYGEDVVFVCNDWHTGLLACYLKSNYQSNGIYRTAKVAFCIHNISYQGRFSFDDFAQLNLPDRFKSSFDFIDGYDKPVEGRKINWMKAGILQADKVLTVSPYYAEELISGEARGCELDNIMRLTGITGIVNGMDVSEWDPTKDKFLAVNYDITTALEAKALNKEALQAEVGLPVDRKVPLVAFIGRLEEQKGPDVMIAAIPEILKEEDVQIILLGTGKKKFEKLLKSMEEKFPGKVRAVVRFNAPLAHQMMAGADLLAVTSRFEPCGLIQLQGMRYGTPCVCASTGGLVDTIVEGKTGFHMGRLSVDCNVVEPADVKKVATTLKRAVKVVGTPAYQEMVKNCMIQDLSWKGPAKNWEDVLLELGVEGSEPGIVGEEIAPLAMENVAAP
BaRT2v18chr7HG333570.8	BaRT2v18chr7HG333570	chr7H	15106639	15110492	+	HC Iso-Seq	Enriched TSS and TES	15106639	15107437	15107438	15110236	15110237	15110492	15107438	15107440	15110234	15110236	Starch synthase, chloroplastic/amyloplastic	0.820652	GO:0009501;GO:0019252;GO:0004373;GO:0005982;GO:0035251;GO:0009507;GO:0046527;GO:0009250;GO:0009536;GO:0008194;GO:0006073;GO:0043231;GO:0044042;GO:0016758;GO:0043227;GO:0033692;GO:0016757;GO:0043229;GO:0034637;GO:0016740;GO:0043226;GO:0000271;GO:0005737;GO:0003824;GO:0044264;GO:0005622;GO:0019863;GO:0005976;GO:0019865;GO:0110165;GO:0016051;GO:0043531;GO:0044262;GO:0044877;GO:0005975;GO:0033840;GO:0034645;GO:0102502;GO:0009059;GO:0032559;GO:0044260;GO:0030554;GO:0044249;GO:0032555;GO:1901576;GO:0017076;GO:0009058;GO:0032553;GO:0043170;GO:0097367;GO:0044238;GO:0043168;GO:0044237;GO:0000166;GO:0071704;GO:1901265;GO:0008152;GO:0036094;GO:0009987;GO:0043167;GO:1901363;GO:0097159;GO:0005488	amyloplast;starch biosynthetic process;glycogen (starch) synthase activity;starch metabolic process;UDP-glucosyltransferase activity;chloroplast;glucosyltransferase activity;glucan biosynthetic process;plastid;UDP-glycosyltransferase activity;cellular glucan metabolic process;intracellular membrane-bounded organelle;glucan metabolic process;transferase activity, transferring hexosyl groups;membrane-bounded organelle;cellular polysaccharide biosynthetic process;transferase activity, transferring glycosyl groups;intracellular organelle;cellular carbohydrate biosynthetic process;transferase activity;organelle;polysaccharide biosynthetic process;cytoplasm;catalytic activity;cellular polysaccharide metabolic process;intracellular anatomical structure;IgE binding;polysaccharide metabolic process;immunoglobulin binding;cellular anatomical entity;carbohydrate biosynthetic process;ADP binding;cellular carbohydrate metabolic process;protein-containing complex binding;carbohydrate metabolic process;NDP-glucose-starch glucosyltransferase activity;cellular macromolecule biosynthetic process;ADP-glucose-starch glucosyltransferase activity;macromolecule biosynthetic process;adenyl ribonucleotide binding;cellular macromolecule metabolic process;adenyl nucleotide binding;cellular biosynthetic process;purine ribonucleotide binding;organic substance biosynthetic process;purine nucleotide binding;biosynthetic process;ribonucleotide binding;macromolecule metabolic process;carbohydrate derivative binding;primary metabolic process;anion binding;cellular metabolic process;nucleotide binding;organic substance metabolic process;nucleoside phosphate binding;metabolic process;small molecule binding;cellular process;ion binding;heterocyclic compound binding;organic cyclic compound binding;binding	Coding	AS_5UTR	uORF	-	MAALATSQLATSGTVLGVTDRFRRPGFQGLRPRNPADAALGMRTIGASAAPKQSRKAHRGSRRCLSVVVRATGSGMNLVFVGAEMAPWSKTGGLGDVLGGLPPAMAANGHRVMVVSPRYDQYKDAWDTSVISEIKVADEYERVRFFHCYKRGVDRVFIDHPWFLEKVRGKTKEKIYGPDAGTDYEDNQQRFSLLCQAALEAPRILNLNNNPYFSGPYGEDVVFVCNDWHTGLLACYLKSNYQSNGIYRTAKVAFCIHNISYQGRFSFDDFAQLNLPDRFKSSFDFIDGYDKPVEGRKINWMKAGILQADKVLTVSPYYAEELISGEARGCELDNIMRLTGITGIVNGMDVSEWDPTKDKFLAVNYDITTALEAKALNKEALQAEVGLPVDRKVPLVAFIGRLEEQKGPDVMIAAIPEILKEEDVQIILLGTGKKKFEKLLKSMEEKFPGKVRAVVRFNAPLAHQMMAGADLLAVTSRFEPCGLIQLQGMRYGTPCVCASTGGLVDTIVEGKTGFHMGRLSVDCNVVEPADVKKVATTLKRAVKVVGTPAYQEMVKNCMIQDLSWKGPAKNWEDVLLELGVEGSEPGIVGEEIAPLAMENVAAP
BaRT2v18chr7HG333570.9	BaRT2v18chr7HG333570	chr7H	15106642	15110479	+	Illumina;HC Iso-Seq	Enriched TSS and TES	15106642	15107437	15107438	15110079	15110080	15110479	15107438	15107440	15110077	15110079	Starch synthase, chloroplastic/amyloplastic	0.784225	GO:0009501;GO:0019252;GO:0004373;GO:0005982;GO:0035251;GO:0009507;GO:0046527;GO:0009250;GO:0009536;GO:0008194;GO:0006073;GO:0043231;GO:0044042;GO:0016758;GO:0043227;GO:0033692;GO:0016757;GO:0043229;GO:0034637;GO:0016740;GO:0043226;GO:0000271;GO:0005737;GO:0003824;GO:0044264;GO:0005622;GO:0019863;GO:0005976;GO:0019865;GO:0110165;GO:0016051;GO:0043531;GO:0044262;GO:0044877;GO:0005975;GO:0033840;GO:0034645;GO:0102502;GO:0009059;GO:0032559;GO:0044260;GO:0030554;GO:0044249;GO:0032555;GO:1901576;GO:0017076;GO:0009058;GO:0032553;GO:0043170;GO:0097367;GO:0044238;GO:0043168;GO:0044237;GO:0000166;GO:0071704;GO:1901265;GO:0008152;GO:0036094;GO:0009987;GO:0043167;GO:1901363;GO:0097159;GO:0005488	amyloplast;starch biosynthetic process;glycogen (starch) synthase activity;starch metabolic process;UDP-glucosyltransferase activity;chloroplast;glucosyltransferase activity;glucan biosynthetic process;plastid;UDP-glycosyltransferase activity;cellular glucan metabolic process;intracellular membrane-bounded organelle;glucan metabolic process;transferase activity, transferring hexosyl groups;membrane-bounded organelle;cellular polysaccharide biosynthetic process;transferase activity, transferring glycosyl groups;intracellular organelle;cellular carbohydrate biosynthetic process;transferase activity;organelle;polysaccharide biosynthetic process;cytoplasm;catalytic activity;cellular polysaccharide metabolic process;intracellular anatomical structure;IgE binding;polysaccharide metabolic process;immunoglobulin binding;cellular anatomical entity;carbohydrate biosynthetic process;ADP binding;cellular carbohydrate metabolic process;protein-containing complex binding;carbohydrate metabolic process;NDP-glucose-starch glucosyltransferase activity;cellular macromolecule biosynthetic process;ADP-glucose-starch glucosyltransferase activity;macromolecule biosynthetic process;adenyl ribonucleotide binding;cellular macromolecule metabolic process;adenyl nucleotide binding;cellular biosynthetic process;purine ribonucleotide binding;organic substance biosynthetic process;purine nucleotide binding;biosynthetic process;ribonucleotide binding;macromolecule metabolic process;carbohydrate derivative binding;primary metabolic process;anion binding;cellular metabolic process;nucleotide binding;organic substance metabolic process;nucleoside phosphate binding;metabolic process;small molecule binding;cellular process;ion binding;heterocyclic compound binding;organic cyclic compound binding;binding	Coding	-	-	-	MAALATSQLATSGTVLGVTDRFRRPGFQGLRPRNPADAALGMRTIGASAAPKQSRKAHRGSRRCLSVVVRATGSGMNLVFVGAEMAPWSKTGGLGDVLGGLPPAMAANGHRVMVVSPRYDQYKDAWDTSVISEIKVADEYERVRFFHCYKRGVDRVFIDHPWFLEKVRGKTKEKIYGPDAGTDYEDNQQRFSLLCQAALEAPRILNLNNNPYFSGPYGEDVVFVCNDWHTGLLACYLKSNYQSNGIYRTAKVAFCIHNISYQGRFSFDDFAQLNLPDRFKSSFDFIDGYDKPVEGRKINWMKAGILQADKVLTVSPYYAEELISGEARGCELDNIMRLTGITGIVNGMDVSEWDPTKDKFLAVNYDITTALEAKALNKEALQAEVGLPVDRKVPLVAFIGRLEEQKGPDVMIAAIPEILKEEDVQIILLGTGKKKFEKLLKSMEEKFPGKVRAVVRFNAPLAHQMMAGADLLAVTSRFEPCGLIQLQGMRYGTPCVCASTGGLVDTIVEGKTGFHMGRLSVDCNVVEPADVKKVATTLKRAVKVVGTPAYQEMVKNCMIQDLSWKVHNYFGFHAAI
BaRT2v18chr7HG333570.10	BaRT2v18chr7HG333570	chr7H	15107120	15110492	+	Illumina	Illumina	15107120	15107437	15107438	15110236	15110237	15110492	15107438	15107440	15110234	15110236	Starch synthase, chloroplastic/amyloplastic	0.820652	GO:0009501;GO:0019252;GO:0004373;GO:0005982;GO:0035251;GO:0009507;GO:0046527;GO:0009250;GO:0009536;GO:0008194;GO:0006073;GO:0043231;GO:0044042;GO:0016758;GO:0043227;GO:0033692;GO:0016757;GO:0043229;GO:0034637;GO:0016740;GO:0043226;GO:0000271;GO:0005737;GO:0003824;GO:0044264;GO:0005622;GO:0019863;GO:0005976;GO:0019865;GO:0110165;GO:0016051;GO:0043531;GO:0044262;GO:0044877;GO:0005975;GO:0033840;GO:0034645;GO:0102502;GO:0009059;GO:0032559;GO:0044260;GO:0030554;GO:0044249;GO:0032555;GO:1901576;GO:0017076;GO:0009058;GO:0032553;GO:0043170;GO:0097367;GO:0044238;GO:0043168;GO:0044237;GO:0000166;GO:0071704;GO:1901265;GO:0008152;GO:0036094;GO:0009987;GO:0043167;GO:1901363;GO:0097159;GO:0005488	amyloplast;starch biosynthetic process;glycogen (starch) synthase activity;starch metabolic process;UDP-glucosyltransferase activity;chloroplast;glucosyltransferase activity;glucan biosynthetic process;plastid;UDP-glycosyltransferase activity;cellular glucan metabolic process;intracellular membrane-bounded organelle;glucan metabolic process;transferase activity, transferring hexosyl groups;membrane-bounded organelle;cellular polysaccharide biosynthetic process;transferase activity, transferring glycosyl groups;intracellular organelle;cellular carbohydrate biosynthetic process;transferase activity;organelle;polysaccharide biosynthetic process;cytoplasm;catalytic activity;cellular polysaccharide metabolic process;intracellular anatomical structure;IgE binding;polysaccharide metabolic process;immunoglobulin binding;cellular anatomical entity;carbohydrate biosynthetic process;ADP binding;cellular carbohydrate metabolic process;protein-containing complex binding;carbohydrate metabolic process;NDP-glucose-starch glucosyltransferase activity;cellular macromolecule biosynthetic process;ADP-glucose-starch glucosyltransferase activity;macromolecule biosynthetic process;adenyl ribonucleotide binding;cellular macromolecule metabolic process;adenyl nucleotide binding;cellular biosynthetic process;purine ribonucleotide binding;organic substance biosynthetic process;purine nucleotide binding;biosynthetic process;ribonucleotide binding;macromolecule metabolic process;carbohydrate derivative binding;primary metabolic process;anion binding;cellular metabolic process;nucleotide binding;organic substance metabolic process;nucleoside phosphate binding;metabolic process;small molecule binding;cellular process;ion binding;heterocyclic compound binding;organic cyclic compound binding;binding	Coding	AS_5UTR	uORF	-	MAALATSQLATSGTVLGVTDRFRRPGFQGLRPRNPADAALGMRTIGASAAPKQSRKAHRGSRRCLSVVVRATGSGMNLVFVGAEMAPWSKTGGLGDVLGGLPPAMAANGHRVMVVSPRYDQYKDAWDTSVISEIKVADEYERVRFFHCYKRGVDRVFIDHPWFLEKVRGKTKEKIYGPDAGTDYEDNQQRFSLLCQAALEAPRILNLNNNPYFSGPYGEDVVFVCNDWHTGLLACYLKSNYQSNGIYRTAKVAFCIHNISYQGRFSFDDFAQLNLPDRFKSSFDFIDGYDKPVEGRKINWMKAGILQADKVLTVSPYYAEELISGEARGCELDNIMRLTGITGIVNGMDVSEWDPTKDKFLAVNYDITTALEAKALNKEALQAEVGLPVDRKVPLVAFIGRLEEQKGPDVMIAAIPEILKEEDVQIILLGTGKKKFEKLLKSMEEKFPGKVRAVVRFNAPLAHQMMAGADLLAVTSRFEPCGLIQLQGMRYGTPCVCASTGGLVDTIVEGKTGFHMGRLSVDCNVVEPADVKKVATTLKRAVKVVGTPAYQEMVKNCMIQDLSWKGPAKNWEDVLLELGVEGSEPGIVGEEIAPLAMENVAAP
BaRT2v18chr7HG333580.1	BaRT2v18chr7HG333580	chr7H	15111209	15115175	-	Illumina	Illumina	15115068	15115175	15111608	15115067	15111209	15111607	15115065	15115067	15111608	15111610	Succinate dehydrogenase10;Succinate dehydrogenase subunit 5, mitochondrial	0.616782925063758;0.4092338814886147	GO:0045273;GO:0006099;GO:0098803;GO:0009060;GO:0070469;GO:0045333;GO:0098796;GO:0015980;GO:0032991;GO:0006091;GO:0005749;GO:0044238;GO:0045257;GO:0044237;GO:0045283;GO:0008152;GO:0005622;GO:0009987;GO:0045281;GO:0005746;GO:0098800;GO:0098798;GO:0005743;GO:1990204;GO:0019866;GO:0031966;GO:0005740;GO:0031967;GO:0005739;GO:0031090;GO:0031975;GO:0016020;GO:1902494;GO:0043231;GO:0043227;GO:0005634;GO:0043229;GO:0043226;GO:0005737;GO:0110165;GO:0045273;GO:0006099;GO:0098803;GO:0009060;GO:0070469;GO:0045333;GO:0098796;GO:0015980;GO:0032991;GO:0006091;GO:0005622;GO:0044238;GO:0016020;GO:0044237;GO:0005749;GO:0008152;GO:0045257;GO:0009987;GO:0045283;GO:0005743;GO:0045281;GO:0019866;GO:0005746;GO:0031966;GO:0005740;GO:0031967;GO:0005739;GO:0031090;GO:0031975;GO:0098800;GO:0098798;GO:1990204;GO:0043231;GO:0043227;GO:0043229;GO:0043226;GO:0005737;GO:1902494;GO:0005634;GO:0110165	respiratory chain complex II;tricarboxylic acid cycle;respiratory chain complex;aerobic respiration;respirasome;cellular respiration;membrane protein complex;energy derivation by oxidation of organic compounds;protein-containing complex;generation of precursor metabolites and energy;mitochondrial respiratory chain complex II, succinate dehydrogenase complex (ubiquinone);primary metabolic process;succinate dehydrogenase complex (ubiquinone);cellular metabolic process;fumarate reductase complex;metabolic process;intracellular anatomical structure;cellular process;succinate dehydrogenase complex;mitochondrial respirasome;inner mitochondrial membrane protein complex;mitochondrial protein-containing complex;mitochondrial inner membrane;oxidoreductase complex;organelle inner membrane;mitochondrial membrane;mitochondrial envelope;organelle envelope;mitochondrion;organelle membrane;envelope;membrane;catalytic complex;intracellular membrane-bounded organelle;membrane-bounded organelle;nucleus;intracellular organelle;organelle;cytoplasm;cellular anatomical entity;respiratory chain complex II;tricarboxylic acid cycle;respiratory chain complex;aerobic respiration;respirasome;cellular respiration;membrane protein complex;energy derivation by oxidation of organic compounds;protein-containing complex;generation of precursor metabolites and energy;intracellular anatomical structure;primary metabolic process;membrane;cellular metabolic process;mitochondrial respiratory chain complex II, succinate dehydrogenase complex (ubiquinone);metabolic process;succinate dehydrogenase complex (ubiquinone);cellular process;fumarate reductase complex;mitochondrial inner membrane;succinate dehydrogenase complex;organelle inner membrane;mitochondrial respirasome;mitochondrial membrane;mitochondrial envelope;organelle envelope;mitochondrion;organelle membrane;envelope;inner mitochondrial membrane protein complex;mitochondrial protein-containing complex;oxidoreductase complex;intracellular membrane-bounded organelle;membrane-bounded organelle;intracellular organelle;organelle;cytoplasm;catalytic complex;nucleus;cellular anatomical entity	Coding	-	-	-	MASSARAAASAARSALRRAPLAASSSSSAAAGAAGILRRSAAAGLATRVPLHSAARLGSCVTRDGNNAFSWNSRRMFSSNEKHLPPISDPKIETAFKDLMAASWNELPGSLVEEAKKEVSKATDDKAGQEALENVFRAAEACEEFSGVLVTLRMALDDLCGLTGENVGPLPGYLEEAVKSAYSRYMTYLESFGPEEHYLRKKVETELGTKMIHLKMRCSGIGSEWGKVFPAFPHISPCTQLPLETGQYWQLSKNHKSASVQTCQITLIGTSGISGSYVEMRA
BaRT2v18chr7HG333580.2	BaRT2v18chr7HG333580	chr7H	15111296	15115122	-	HC Iso-Seq	Enriched TSS and TES	15115068	15115122	15113560	15115067	15111296	15113559	15115065	15115067	15113560	15113562					Unproductive	PTC;NMD	ldORF	PTC;ds_SJ;long_3UTR
BaRT2v18chr7HG333580.3	BaRT2v18chr7HG333580	chr7H	15111296	15115122	-	HC Iso-Seq	Enriched TSS and TES	15115068	15115122	15111608	15115067	15111296	15111607	15115065	15115067	15111608	15111610	Succinate dehydrogenase subunit 5, mitochondrial;Succinate dehydrogenase10	0.9618647704671051;0.6300964738315548	GO:0045273;GO:0006099;GO:0098803;GO:0009060;GO:0070469;GO:0045333;GO:0098796;GO:0015980;GO:0032991;GO:0006091;GO:0005622;GO:0044238;GO:0016020;GO:0044237;GO:0005749;GO:0008152;GO:0045257;GO:0009987;GO:0045283;GO:0005743;GO:0045281;GO:0019866;GO:0005746;GO:0031966;GO:0005740;GO:0031967;GO:0005739;GO:0031090;GO:0031975;GO:0098800;GO:0098798;GO:1990204;GO:0043231;GO:0043227;GO:0043229;GO:0043226;GO:0005737;GO:1902494;GO:0005634;GO:0110165	respiratory chain complex II;tricarboxylic acid cycle;respiratory chain complex;aerobic respiration;respirasome;cellular respiration;membrane protein complex;energy derivation by oxidation of organic compounds;protein-containing complex;generation of precursor metabolites and energy;intracellular anatomical structure;primary metabolic process;membrane;cellular metabolic process;mitochondrial respiratory chain complex II, succinate dehydrogenase complex (ubiquinone);metabolic process;succinate dehydrogenase complex (ubiquinone);cellular process;fumarate reductase complex;mitochondrial inner membrane;succinate dehydrogenase complex;organelle inner membrane;mitochondrial respirasome;mitochondrial membrane;mitochondrial envelope;organelle envelope;mitochondrion;organelle membrane;envelope;inner mitochondrial membrane protein complex;mitochondrial protein-containing complex;oxidoreductase complex;intracellular membrane-bounded organelle;membrane-bounded organelle;intracellular organelle;organelle;cytoplasm;catalytic complex;nucleus;cellular anatomical entity	Coding	-	-	-	MASSARAAASAARSALRRAPLAASSSSSAAAGAAGILRRSAAAGLATRVPLHSAARLGSCVTRDGNNAFSWNSRRMFSSNEKHLPPISDPKIETAFKDLMAASWNELPGSLVEEAKKEVSKATDDKAGQEALENVFRAAEACEEFSGVLVTLRMALDDLCGLTGENVGPLPGYLEEAVKSAYSRYMTYLESFGPEEHYLRKKVETELGTKMIHLKMRCSGIGSEWGKITLIGTSGISGSYVEMRA
BaRT2v18chr7HG333590.1	BaRT2v18chr7HG333590	chr7H	15235095	15236731	+	Illumina	Illumina	15235095	15235168	15235169	15236608	15236609	15236731	15235169	15235171	15236606	15236608	Putative lipase/hydrolase;GDSL esterase/lipase	0.7063535998540768;0.5326347166839971	GO:0016788;GO:0016787;GO:0003824	hydrolase activity, acting on ester bonds;hydrolase activity;catalytic activity	Coding	-	-	-	MFVFGDGALDVGNNAYLPKTETEEGYPPQVSKSSSGRFSNGANLADTVATSMGFQQSPPAYMSLKGGLNMWGANYASAGAGIKISTNGERSISLPKQLEKFKVTRAQMEDKLGGDAKMRELLSKSVFLISIGGQDLDPRWNVESGYPRAQTELQELTALYGEIITSLYDMGARKLAIVNVGLIGCMPPPYRYECDQSLNDNATSFDAALKPLMAGLASKMSGLSYSIGDFYGFTTAVFANPSNYGLVNTRDSCSQWGYPDWTYCYNPDAYWFWDPEFMTDRAAKLTAAAFYYGPPQFTFPITFKALLEKK
BaRT2v18chr7HG333600.1	BaRT2v18chr7HG333600	chr7H	15247178	15249212	+	Illumina;HC Iso-Seq	Enriched TSS and TES	15247178	15247246	15247247	15249002	15249003	15249212	15247247	15247249	15249000	15249002	Glucan endo-1,3-beta-glucosidase 11;Putative beta-1,3-glucanase;Glycosyl hydrolases family 17 protein, expressed	0.8296061124848555;0.6472531509272523;0.5827817242424205	GO:0004553;GO:0005975;GO:0046658;GO:0016798;GO:0031225;GO:0044238;GO:0016787;GO:0031226;GO:0071704;GO:0003824;GO:0008152;GO:0005886;GO:0071944;GO:0031224;GO:0016020;GO:0016021;GO:0110165	hydrolase activity, hydrolyzing O-glycosyl compounds;carbohydrate metabolic process;anchored component of plasma membrane;hydrolase activity, acting on glycosyl bonds;anchored component of membrane;primary metabolic process;hydrolase activity;intrinsic component of plasma membrane;organic substance metabolic process;catalytic activity;metabolic process;plasma membrane;cell periphery;intrinsic component of membrane;membrane;integral component of membrane;cellular anatomical entity	Coding	-	-	-	MALRHLLAVAVTVLALDMAAAGGGSAALGVNYGQVADNLPSPQAAAVLLRALNATKVKLYDADARVLSAFAGSGVDFTVGLPDNMVPRLASDPSAAATWVRSNILPHLPATSITAVTVGNEVLTGSDATMLRSLLPAMQSLHAALAACNLTSRIAVTTAHSLAVLSSSFPPSSAAFRHDLLPYITPLLAFLAKTGSPFLVNAYPYFAYKADPGTVDLDYVLFEPSAAAVADSATGLRYGNMLHAQVDAVRAAICAADYGRAVEIRVSETGWPSQGDGDEAGATPQNAARYNGNLMRLVAQGKGTPAAPGEPLQVYVFALFNEDQKPGPASERHYGLFKPDGTPAYDVGVKAPTIKGLKGSGNGDGNGTGSGVGMVVGEGPAGADGFAVGPGGLYTISDATHKVRRWRWTESLAAMAAVLAMVSWS
BaRT2v18chr7HG333600.2	BaRT2v18chr7HG333600	chr7H	15247181	15249264	+	Illumina;HC Iso-Seq	Enriched TSS and TES	15247181	15247246	15247247	15248473	15248474	15249264	15247247	15247249	15248471	15248473					Unproductive	PTC;NMD	-	PTC;long_3UTR
BaRT2v18chr7HG333610.1	BaRT2v18chr7HG333610	chr7H	15253685	15253908	+	Illumina	Illumina															Non_Coding	No_ORF	-	-
BaRT2v18chr7HG333620.1	BaRT2v18chr7HG333620	chr7H	15285365	15288548	+	Illumina	Illumina	15285365	15285689	15285690	15286055	15286056	15288548	15285690	15285692	15286053	15286055					Coding	-	-	-	MNSHSSSSSSAAPAADPSESLLMPLDSALLIAAASSASNDRYGIDPNALARAAAVAPSSVVLCLSTSNITSGSCCMARSTSAQDGPGAARVTAKQCGPSLCDTRTTLGPPNRLCRPPSASW
BaRT2v18chr7HG333630.1	BaRT2v18chr7HG333630	chr7H	15285426	15288475	-	HC Iso-Seq	Enriched TSS and TES	15287807	15288475	15285895	15287806	15285426	15285894	15287804	15287806	15285895	15285897			GO:0008792;GO:0008295;GO:0008216;GO:0016831;GO:0006527;GO:0016830;GO:0006596;GO:0016829;GO:0006595;GO:0003824;GO:0009065;GO:0042401;GO:0009309;GO:0006525;GO:0006576;GO:0044106;GO:0009308;GO:1901606;GO:0009063;GO:0046395;GO:0016054;GO:0009064;GO:0044282;GO:1901565;GO:0044248;GO:1901605;GO:1901575;GO:0009056;GO:0006520;GO:0019752;GO:0043436;GO:0006082;GO:0044281;GO:0044271;GO:1901566;GO:0044249;GO:1901576;GO:0009058;GO:0034641;GO:1901564;GO:0006807;GO:0044238;GO:0044237;GO:0071704;GO:0008152;GO:0009987;GO:0008792;GO:0008295;GO:0008216;GO:0016831;GO:0006527;GO:0016830;GO:0006596;GO:0016829;GO:0006595;GO:0003824;GO:0009065;GO:0042401;GO:0009309;GO:0006525;GO:0006576;GO:0044106;GO:0009308;GO:1901606;GO:0009063;GO:0046395;GO:0016054;GO:0009064;GO:0044282;GO:1901565;GO:0044248;GO:1901605;GO:1901575;GO:0009056;GO:0006520;GO:0019752;GO:0043436;GO:0006082;GO:0033388;GO:0044281;GO:0009409;GO:0044271;GO:1901566;GO:0009446;GO:0009445;GO:0044249;GO:0009266;GO:1901576;GO:0009058;GO:0034641;GO:0009628;GO:1901564;GO:0006807;GO:0044238;GO:0006950;GO:0044237;GO:0071704;GO:0050896;GO:0008152;GO:0009987;GO:0006511;GO:0019941;GO:0043632;GO:0051603;GO:0044257;GO:0030163;GO:0044265;GO:0009057;GO:0006508;GO:0044267;GO:0019538;GO:0044260;GO:0043170;GO:0008792;GO:0008295;GO:0008216;GO:0016831;GO:0006527;GO:0016830;GO:0006596;GO:0016829;GO:0006595;GO:0003824;GO:0009065;GO:0042401;GO:0009309;GO:0006525;GO:0006576;GO:0044106;GO:0009308;GO:1901606;GO:0009063;GO:0046395;GO:0016054;GO:0009064;GO:0044282;GO:1901565;GO:0044248;GO:1901605;GO:1901575;GO:0009056;GO:0006520;GO:0019752;GO:0043436;GO:0006082;GO:0033388;GO:0044281;GO:0009409;GO:0044271;GO:1901566;GO:0009446;GO:0009445;GO:0044249;GO:0009266;GO:1901576;GO:0009058;GO:0034641;GO:0009628;GO:1901564;GO:0006807;GO:0044238;GO:0006950;GO:0044237;GO:0071704;GO:0050896;GO:0008152;GO:0009987;GO:0006511;GO:0019941;GO:0043632;GO:0051603;GO:0044257;GO:0030163;GO:0044265;GO:0009057;GO:0006508;GO:0044267;GO:0019538;GO:0044260;GO:0043170	arginine decarboxylase activity;spermidine biosynthetic process;spermidine metabolic process;carboxy-lyase activity;arginine catabolic process;carbon-carbon lyase activity;polyamine biosynthetic process;lyase activity;polyamine metabolic process;catalytic activity;glutamine family amino acid catabolic process;cellular biogenic amine biosynthetic process;amine biosynthetic process;arginine metabolic process;cellular biogenic amine metabolic process;cellular amine metabolic process;amine metabolic process;alpha-amino acid catabolic process;cellular amino acid catabolic process;carboxylic acid catabolic process;organic acid catabolic process;glutamine family amino acid metabolic process;small molecule catabolic process;organonitrogen compound catabolic process;cellular catabolic process;alpha-amino acid metabolic process;organic substance catabolic process;catabolic process;cellular amino acid metabolic process;carboxylic acid metabolic process;oxoacid metabolic process;organic acid metabolic process;small molecule metabolic process;cellular nitrogen compound biosynthetic process;organonitrogen compound biosynthetic process;cellular biosynthetic process;organic substance biosynthetic process;biosynthetic process;cellular nitrogen compound metabolic process;organonitrogen compound metabolic process;nitrogen compound metabolic process;primary metabolic process;cellular metabolic process;organic substance metabolic process;metabolic process;cellular process;arginine decarboxylase activity;spermidine biosynthetic process;spermidine metabolic process;carboxy-lyase activity;arginine catabolic process;carbon-carbon lyase activity;polyamine biosynthetic process;lyase activity;polyamine metabolic process;catalytic activity;glutamine family amino acid catabolic process;cellular biogenic amine biosynthetic process;amine biosynthetic process;arginine metabolic process;cellular biogenic amine metabolic process;cellular amine metabolic process;amine metabolic process;alpha-amino acid catabolic process;cellular amino acid catabolic process;carboxylic acid catabolic process;organic acid catabolic process;glutamine family amino acid metabolic process;small molecule catabolic process;organonitrogen compound catabolic process;cellular catabolic process;alpha-amino acid metabolic process;organic substance catabolic process;catabolic process;cellular amino acid metabolic process;carboxylic acid metabolic process;oxoacid metabolic process;organic acid metabolic process;putrescine biosynthetic process from arginine;small molecule metabolic process;response to cold;cellular nitrogen compound biosynthetic process;organonitrogen compound biosynthetic process;putrescine biosynthetic process;putrescine metabolic process;cellular biosynthetic process;response to temperature stimulus;organic substance biosynthetic process;biosynthetic process;cellular nitrogen compound metabolic process;response to abiotic stimulus;organonitrogen compound metabolic process;nitrogen compound metabolic process;primary metabolic process;response to stress;cellular metabolic process;organic substance metabolic process;response to stimulus;metabolic process;cellular process;ubiquitin-dependent protein catabolic process;modification-dependent protein catabolic process;modification-dependent macromolecule catabolic process;proteolysis involved in cellular protein catabolic process;cellular protein catabolic process;protein catabolic process;cellular macromolecule catabolic process;macromolecule catabolic process;proteolysis;cellular protein metabolic process;protein metabolic process;cellular macromolecule metabolic process;macromolecule metabolic process;arginine decarboxylase activity;spermidine biosynthetic process;spermidine metabolic process;carboxy-lyase activity;arginine catabolic process;carbon-carbon lyase activity;polyamine biosynthetic process;lyase activity;polyamine metabolic process;catalytic activity;glutamine family amino acid catabolic process;cellular biogenic amine biosynthetic process;amine biosynthetic process;arginine metabolic process;cellular biogenic amine metabolic process;cellular amine metabolic process;amine metabolic process;alpha-amino acid catabolic process;cellular amino acid catabolic process;carboxylic acid catabolic process;organic acid catabolic process;glutamine family amino acid metabolic process;small molecule catabolic process;organonitrogen compound catabolic process;cellular catabolic process;alpha-amino acid metabolic process;organic substance catabolic process;catabolic process;cellular amino acid metabolic process;carboxylic acid metabolic process;oxoacid metabolic process;organic acid metabolic process;putrescine biosynthetic process from arginine;small molecule metabolic process;response to cold;cellular nitrogen compound biosynthetic process;organonitrogen compound biosynthetic process;putrescine biosynthetic process;putrescine metabolic process;cellular biosynthetic process;response to temperature stimulus;organic substance biosynthetic process;biosynthetic process;cellular nitrogen compound metabolic process;response to abiotic stimulus;organonitrogen compound metabolic process;nitrogen compound metabolic process;primary metabolic process;response to stress;cellular metabolic process;organic substance metabolic process;response to stimulus;metabolic process;cellular process;ubiquitin-dependent protein catabolic process;modification-dependent protein catabolic process;modification-dependent macromolecule catabolic process;proteolysis involved in cellular protein catabolic process;cellular protein catabolic process;protein catabolic process;cellular macromolecule catabolic process;macromolecule catabolic process;proteolysis;cellular protein metabolic process;protein metabolic process;cellular macromolecule metabolic process;macromolecule metabolic process	Coding	-	-	-	MPALAVDAAAPVAHAFAACDASPRFAAPLLGPAAVVVAAAAAEKPEMAAWSADLSSALYNVDGWGAPYFFVNDDGDVAVRPHGAATLPGQEIDLAKVVARAAGARSGGGLGLALPLLVRFPDVLRHRVETLNAAFDYAVRSTGYAGR
BaRT2v18chr7HG333630.2	BaRT2v18chr7HG333630	chr7H	15285427	15288190	-	HC Iso-Seq	Enriched TSS and TES	15287807	15288190	15285671	15287806	15285427	15285670	15287804	15287806	15285671	15285673	Arginine decarboxylase	0.551052	GO:0008792;GO:0008295;GO:0008216;GO:0016831;GO:0006527;GO:0016830;GO:0006596;GO:0016829;GO:0006595;GO:0003824;GO:0009065;GO:0042401;GO:0009309;GO:0006525;GO:0006576;GO:0044106;GO:0009308;GO:1901606;GO:0009063;GO:0046395;GO:0016054;GO:0009064;GO:0044282;GO:1901565;GO:0044248;GO:1901605;GO:1901575;GO:0009056;GO:0006520;GO:0019752;GO:0043436;GO:0006082;GO:0033388;GO:0044281;GO:0009409;GO:0044271;GO:1901566;GO:0009446;GO:0009445;GO:0044249;GO:0009266;GO:1901576;GO:0009058;GO:0034641;GO:0009628;GO:1901564;GO:0006807;GO:0044238;GO:0006950;GO:0044237;GO:0071704;GO:0050896;GO:0008152;GO:0009987;GO:0006511;GO:0019941;GO:0043632;GO:0051603;GO:0044257;GO:0030163;GO:0044265;GO:0009057;GO:0006508;GO:0044267;GO:0019538;GO:0044260;GO:0043170	arginine decarboxylase activity;spermidine biosynthetic process;spermidine metabolic process;carboxy-lyase activity;arginine catabolic process;carbon-carbon lyase activity;polyamine biosynthetic process;lyase activity;polyamine metabolic process;catalytic activity;glutamine family amino acid catabolic process;cellular biogenic amine biosynthetic process;amine biosynthetic process;arginine metabolic process;cellular biogenic amine metabolic process;cellular amine metabolic process;amine metabolic process;alpha-amino acid catabolic process;cellular amino acid catabolic process;carboxylic acid catabolic process;organic acid catabolic process;glutamine family amino acid metabolic process;small molecule catabolic process;organonitrogen compound catabolic process;cellular catabolic process;alpha-amino acid metabolic process;organic substance catabolic process;catabolic process;cellular amino acid metabolic process;carboxylic acid metabolic process;oxoacid metabolic process;organic acid metabolic process;putrescine biosynthetic process from arginine;small molecule metabolic process;response to cold;cellular nitrogen compound biosynthetic process;organonitrogen compound biosynthetic process;putrescine biosynthetic process;putrescine metabolic process;cellular biosynthetic process;response to temperature stimulus;organic substance biosynthetic process;biosynthetic process;cellular nitrogen compound metabolic process;response to abiotic stimulus;organonitrogen compound metabolic process;nitrogen compound metabolic process;primary metabolic process;response to stress;cellular metabolic process;organic substance metabolic process;response to stimulus;metabolic process;cellular process;ubiquitin-dependent protein catabolic process;modification-dependent protein catabolic process;modification-dependent macromolecule catabolic process;proteolysis involved in cellular protein catabolic process;cellular protein catabolic process;protein catabolic process;cellular macromolecule catabolic process;macromolecule catabolic process;proteolysis;cellular protein metabolic process;protein metabolic process;cellular macromolecule metabolic process;macromolecule metabolic process	Coding	-	-	-	MPALAVDAAAPVAHAFAACDASPRFAAPLLGPAAVVVAAAAAEKPEMAAWSADLSSALYNVDGWGAPYFFVNDDGDVAVRPHGAATLPGQEIDLAKVVARAAGARSGGGLGLALPLLVRFPDVLRHRVETLNAAFDYAVRSTGYAGRYQGVYPVKCNQDRYVVEDIVEFGAPFGFGLEAGSKPELLLTMSCLVARGSPDALLICNGYKDLEYVSLALIARTMGLNTVIVLEQEEELDIVVEASRRLNIRPVVGMRAKLRTKHAGHFGATSGEKGKFGLNAAQILSVVAKLKALGMLDCLQLLHFHIGSQIPTTALLADGVGEAAQIYCELARLGAAMRVIDVGGGLGIDYDGTHSAETDMSVAYSLEEYAAAVVAAVGRVCDRKGVQHPVICSESGRALVSHHSVLIFEAFSATAPASNMMDPATAYLLDELTDDCRNDYRNLMASAVRGDFDTCGLYADQLKRRCAEQFKEGVLGLEHLAAVDGLCEIVARGMGAAEGPRRYHINLSVFTSLPDMWAIEQLFPIIPIQRLQERPAVDGVLSDLTCDSDGKVDQFIGGRSSLPLHELPSHGTRGYYLGMFLGGAYQEALGGLHNLFGGPSVVRVSQSDGPHCFAVTRAAPGPSCADVLRAMQHEPEVMFEVLKQRTTDDGATAAALARAFGSMPYLSFDAEEAAAMSSAESSGMSSDSEGSAAGAAEDDDEEWEFMRGLTV
BaRT2v18chr7HG333630.3	BaRT2v18chr7HG333630	chr7H	15285427	15288476	-	HC Iso-Seq	Enriched TSS and TES	15287807	15288476	15285671	15287806	15285427	15285670	15287804	15287806	15285671	15285673	Arginine decarboxylase	0.551052	GO:0008792;GO:0008295;GO:0008216;GO:0016831;GO:0006527;GO:0016830;GO:0006596;GO:0016829;GO:0006595;GO:0003824;GO:0009065;GO:0042401;GO:0009309;GO:0006525;GO:0006576;GO:0044106;GO:0009308;GO:1901606;GO:0009063;GO:0046395;GO:0016054;GO:0009064;GO:0044282;GO:1901565;GO:0044248;GO:1901605;GO:1901575;GO:0009056;GO:0006520;GO:0019752;GO:0043436;GO:0006082;GO:0033388;GO:0044281;GO:0009409;GO:0044271;GO:1901566;GO:0009446;GO:0009445;GO:0044249;GO:0009266;GO:1901576;GO:0009058;GO:0034641;GO:0009628;GO:1901564;GO:0006807;GO:0044238;GO:0006950;GO:0044237;GO:0071704;GO:0050896;GO:0008152;GO:0009987;GO:0006511;GO:0019941;GO:0043632;GO:0051603;GO:0044257;GO:0030163;GO:0044265;GO:0009057;GO:0006508;GO:0044267;GO:0019538;GO:0044260;GO:0043170	arginine decarboxylase activity;spermidine biosynthetic process;spermidine metabolic process;carboxy-lyase activity;arginine catabolic process;carbon-carbon lyase activity;polyamine biosynthetic process;lyase activity;polyamine metabolic process;catalytic activity;glutamine family amino acid catabolic process;cellular biogenic amine biosynthetic process;amine biosynthetic process;arginine metabolic process;cellular biogenic amine metabolic process;cellular amine metabolic process;amine metabolic process;alpha-amino acid catabolic process;cellular amino acid catabolic process;carboxylic acid catabolic process;organic acid catabolic process;glutamine family amino acid metabolic process;small molecule catabolic process;organonitrogen compound catabolic process;cellular catabolic process;alpha-amino acid metabolic process;organic substance catabolic process;catabolic process;cellular amino acid metabolic process;carboxylic acid metabolic process;oxoacid metabolic process;organic acid metabolic process;putrescine biosynthetic process from arginine;small molecule metabolic process;response to cold;cellular nitrogen compound biosynthetic process;organonitrogen compound biosynthetic process;putrescine biosynthetic process;putrescine metabolic process;cellular biosynthetic process;response to temperature stimulus;organic substance biosynthetic process;biosynthetic process;cellular nitrogen compound metabolic process;response to abiotic stimulus;organonitrogen compound metabolic process;nitrogen compound metabolic process;primary metabolic process;response to stress;cellular metabolic process;organic substance metabolic process;response to stimulus;metabolic process;cellular process;ubiquitin-dependent protein catabolic process;modification-dependent protein catabolic process;modification-dependent macromolecule catabolic process;proteolysis involved in cellular protein catabolic process;cellular protein catabolic process;protein catabolic process;cellular macromolecule catabolic process;macromolecule catabolic process;proteolysis;cellular protein metabolic process;protein metabolic process;cellular macromolecule metabolic process;macromolecule metabolic process	Coding	-	-	-	MPALAVDAAAPVAHAFAACDASPRFAAPLLGPAAVVVAAAAAEKPEMAAWSADLSSALYNVDGWGAPYFFVNDDGDVAVRPHGAATLPGQEIDLAKVVARAAGARSGGGLGLALPLLVRFPDVLRHRVETLNAAFDYAVRSTGYAGRYQGVYPVKCNQDRYVVEDIVEFGAPFGFGLEAGSKPELLLTMSCLVARGSPDALLICNGYKDLEYVSLALIARTMGLNTVIVLEQEEELDIVVEASRRLNIRPVVGMRAKLRTKHAGHFGATSGEKGKFGLNAAQILSVVAKLKALGMLDCLQLLHFHIGSQIPTTALLADGVGEAAQIYCELARLGAAMRVIDVGGGLGIDYDGTHSAETDMSVAYSLEEYAAAVVAAVGRVCDRKGVQHPVICSESGRALVSHHSVLIFEAFSATAPASNMMDPATAYLLDELTDDCRNDYRNLMASAVRGDFDTCGLYADQLKRRCAEQFKEGVLGLEHLAAVDGLCEIVARGMGAAEGPRRYHINLSVFTSLPDMWAIEQLFPIIPIQRLQERPAVDGVLSDLTCDSDGKVDQFIGGRSSLPLHELPSHGTRGYYLGMFLGGAYQEALGGLHNLFGGPSVVRVSQSDGPHCFAVTRAAPGPSCADVLRAMQHEPEVMFEVLKQRTTDDGATAAALARAFGSMPYLSFDAEEAAAMSSAESSGMSSDSEGSAAGAAEDDDEEWEFMRGLTV
BaRT2v18chr7HG333640.1	BaRT2v18chr7HG333640	chr7H	15502230	15504037	+	Illumina	Illumina	15502230	15503532	15503533	15504015	15504016	15504037	15503533	15503535	15504013	15504015					Coding	-	-	-	MLCTGGNRQRSTERRIFSQVLIAGIHRTNRDREEDFRRTTLRTMRPPGSRTWLPERRRNRSFILRGGGGGPPSPSAIGGSSSGGGRKQAQTASEPAAARKSGETAAARHASRGDVRESAADSSSNGRRAISQASVGSSCIIPRPARSTRFGGNCLSLRES
BaRT2v18chr7HG333650.1	BaRT2v18chr7HG333650	chr7H	15502259	15504016	-	HC Iso-Seq	Fixed window	15503952	15504016	15502487	15503951	15502259	15502486	15503949	15503951	15502487	15502489	F-box family protein-like;F-box domain-containing protein	0.383634923041551;0.34966623077564485	GO:0016021;GO:0031224;GO:0016020;GO:0110165	integral component of membrane;intrinsic component of membrane;membrane;cellular anatomical entity	Coding	-	-	-	MQEEPTEACEIARLPLELLSAALSLTSPRDACRAAAVSPDFRAAAGSDAVWACFLPPPDELPPIADGEGGPPPPPRRMKDLFLRLSGSHVLLPGGLMSMWLDRETGAKCYMVPARALSIAWRDTPRYWDWVPLADSRFPESAVLRLVCWLDIPGKIDSKMLSKGSAYAAHIVYKLTDSSYGLDSPVQEASISVGGTNLTRNVCLQPNQQRSTSQNRRGGEHVVLPRQRADGWMELELGEFTCDGDEDGDVSFGLSETKALNGKSGLVVQGIEIRHKKSG
BaRT2v18chr7HG333650.2	BaRT2v18chr7HG333650	chr7H	15502290	15504048	-	HC Iso-Seq	Fixed window	15503952	15504048	15503556	15503951	15502290	15503555	15503949	15503951	15503556	15503558					Unproductive	PTC;NMD	ldORF	PTC;long_3UTR
BaRT2v18chr7HG333660.1	BaRT2v18chr7HG333660	chr7H	15516907	15518131	-	HC Iso-Seq	Enriched TSS and TES	15518029	15518131	15517081	15518028	15516907	15517080	15518026	15518028	15517081	15517083	Xyloglucan endotransglucosylase/hydrolase	0.667884	GO:0016762;GO:0010411;GO:0048046;GO:0010410;GO:0046527;GO:0005618;GO:0010383;GO:0016758;GO:0030312;GO:0006073;GO:0004553;GO:0005576;GO:0044042;GO:0016798;GO:0071944;GO:0044264;GO:0016757;GO:0110165;GO:0071555;GO:0016740;GO:0016021;GO:0045229;GO:0016787;GO:0031224;GO:0005976;GO:0003824;GO:0016020;GO:0042546;GO:0044036;GO:0071554;GO:0044262;GO:0044085;GO:0005975;GO:0016043;GO:0071840;GO:0044260;GO:0043170;GO:0044238;GO:0044237;GO:0071704;GO:0008152;GO:0009987	xyloglucan:xyloglucosyl transferase activity;xyloglucan metabolic process;apoplast;hemicellulose metabolic process;glucosyltransferase activity;cell wall;cell wall polysaccharide metabolic process;transferase activity, transferring hexosyl groups;external encapsulating structure;cellular glucan metabolic process;hydrolase activity, hydrolyzing O-glycosyl compounds;extracellular region;glucan metabolic process;hydrolase activity, acting on glycosyl bonds;cell periphery;cellular polysaccharide metabolic process;transferase activity, transferring glycosyl groups;cellular anatomical entity;cell wall organization;transferase activity;integral component of membrane;external encapsulating structure organization;hydrolase activity;intrinsic component of membrane;polysaccharide metabolic process;catalytic activity;membrane;cell wall biogenesis;cell wall macromolecule metabolic process;cell wall organization or biogenesis;cellular carbohydrate metabolic process;cellular component biogenesis;carbohydrate metabolic process;cellular component organization;cellular component organization or biogenesis;cellular macromolecule metabolic process;macromolecule metabolic process;primary metabolic process;cellular metabolic process;organic substance metabolic process;metabolic process;cellular process	Coding	-	-	-	MAMAPRAVSLSVAVVVALLATADSWLYEEFTTDGNVRADYNAQGQQVASLILTQQSGGGAFGSRRKYLYGEFSIQMKLVPGNSAGTVTSFYLSSGDGPGHDEIDMEFMGNSTGQPVVLNTNVWANGDGKKEHQFDLWFDPAADYHTYTIIWNHKNVIFKVDDLFIRSFTRYADLPYPGAKPMSVHATLWDGSYWATQKGKVPVDWSGAPFVVSYRGYSADACVPNGDGRPLSCPAGTGRWMDRQLDDAERGTVAWARRDYMRYNYCDDGWRFPQGFPAECSRG
BaRT2v18chr7HG333670.1	BaRT2v18chr7HG333670	chr7H	15516908	15518320	+	Illumina	Illumina	15516908	15517713	15517714	15518320			15517714	15517716	15518318	15518320					Coding	-	-	-	MLGSELNLILSNAYVEGGDGAGGVAGDELHLDAELAVEVLAPGAEGAAAGLLCEDERRHLLPLRVVVRAHVAVRGELLVQPRVRRCQERHHHGDRQGHSPRRHRHDTLLCSALLCSALLLGKEEEMWRQVEWKWNRAGYCRWLCSSVVGLVSASAGHLIHCAVTGGGGGMTRLGWLSLSDFHAPRRPHMDMDRSRCSALLSL
BaRT2v18chr7HG333680.1	BaRT2v18chr7HG333680	chr7H	15526333	15531244	+	HC Iso-Seq	Fixed window	15526333	15526448	15526449	15531003	15531004	15531244	15526449	15526451	15531001	15531003	Damaged DNA binding;Cell cycle checkpoint protein RAD1	0.6511417700069098;0.512600566350097	GO:0000077;GO:0005634;GO:0031570;GO:0043231;GO:0000075;GO:0043227;GO:0045786;GO:0030896;GO:0051726;GO:0000794;GO:0048523;GO:0043229;GO:0048519;GO:0043226;GO:0006281;GO:0000793;GO:0006974;GO:0000228;GO:0033554;GO:0005622;GO:0006950;GO:0005694;GO:0006259;GO:0031981;GO:0051716;GO:0140513;GO:0050896;GO:0070013;GO:0090304;GO:0043233;GO:0050794;GO:0031974;GO:0050789;GO:0032991;GO:0065007;GO:0043232;GO:0006139;GO:0043228;GO:0046483;GO:0110165;GO:0006725;GO:1901360;GO:0044260;GO:0034641;GO:0043170;GO:0006807;GO:0044238;GO:0044237;GO:0071704;GO:0008152;GO:0009987;GO:0000077;GO:0005634;GO:0004527;GO:0031570;GO:0043231;GO:0008853;GO:0000075;GO:0043227;GO:0004518;GO:0045786;GO:0043229;GO:0016895;GO:0051726;GO:0043226;GO:0004529;GO:0048523;GO:0005622;GO:0016788;GO:0048519;GO:0030896;GO:0016796;GO:0006281;GO:0000794;GO:0004536;GO:0006974;GO:0000793;GO:0140097;GO:0033554;GO:0000228;GO:0016787;GO:0006950;GO:0005694;GO:0003824;GO:0006259;GO:0031981;GO:0051716;GO:0140513;GO:0050896;GO:0070013;GO:0090304;GO:0043233;GO:0050794;GO:0031974;GO:0050789;GO:0032991;GO:0065007;GO:0043232;GO:0006139;GO:0043228;GO:0046483;GO:0110165;GO:0006725;GO:0016021;GO:1901360;GO:0031224;GO:0044260;GO:0016020;GO:0034641;GO:0043170;GO:0006807;GO:0044238;GO:0044237;GO:0071704;GO:0008152;GO:0009987;GO:0090305	DNA damage checkpoint;nucleus;DNA integrity checkpoint;intracellular membrane-bounded organelle;cell cycle checkpoint;membrane-bounded organelle;negative regulation of cell cycle;checkpoint clamp complex;regulation of cell cycle;condensed nuclear chromosome;negative regulation of cellular process;intracellular organelle;negative regulation of biological process;organelle;DNA repair;condensed chromosome;cellular response to DNA damage stimulus;nuclear chromosome;cellular response to stress;intracellular anatomical structure;response to stress;chromosome;DNA metabolic process;nuclear lumen;cellular response to stimulus;nuclear protein-containing complex;response to stimulus;intracellular organelle lumen;nucleic acid metabolic process;organelle lumen;regulation of cellular process;membrane-enclosed lumen;regulation of biological process;protein-containing complex;biological regulation;intracellular non-membrane-bounded organelle;nucleobase-containing compound metabolic process;non-membrane-bounded organelle;heterocycle metabolic process;cellular anatomical entity;cellular aromatic compound metabolic process;organic cyclic compound metabolic process;cellular macromolecule metabolic process;cellular nitrogen compound metabolic process;macromolecule metabolic process;nitrogen compound metabolic process;primary metabolic process;cellular metabolic process;organic substance metabolic process;metabolic process;cellular process;DNA damage checkpoint;nucleus;exonuclease activity;DNA integrity checkpoint;intracellular membrane-bounded organelle;exodeoxyribonuclease III activity;cell cycle checkpoint;membrane-bounded organelle;nuclease activity;negative regulation of cell cycle;intracellular organelle;exodeoxyribonuclease activity, producing 5'-phosphomonoesters;regulation of cell cycle;organelle;exodeoxyribonuclease activity;negative regulation of cellular process;intracellular anatomical structure;hydrolase activity, acting on ester bonds;negative regulation of biological process;checkpoint clamp complex;exonuclease activity, active with either ribo- or deoxyribonucleic acids and producing 5'-phosphomonoesters;DNA repair;condensed nuclear chromosome;deoxyribonuclease activity;cellular response to DNA damage stimulus;condensed chromosome;catalytic activity, acting on DNA;cellular response to stress;nuclear chromosome;hydrolase activity;response to stress;chromosome;catalytic activity;DNA metabolic process;nuclear lumen;cellular response to stimulus;nuclear protein-containing complex;response to stimulus;intracellular organelle lumen;nucleic acid metabolic process;organelle lumen;regulation of cellular process;membrane-enclosed lumen;regulation of biological process;protein-containing complex;biological regulation;intracellular non-membrane-bounded organelle;nucleobase-containing compound metabolic process;non-membrane-bounded organelle;heterocycle metabolic process;cellular anatomical entity;cellular aromatic compound metabolic process;integral component of membrane;organic cyclic compound metabolic process;intrinsic component of membrane;cellular macromolecule metabolic process;membrane;cellular nitrogen compound metabolic process;macromolecule metabolic process;nitrogen compound metabolic process;primary metabolic process;cellular metabolic process;organic substance metabolic process;metabolic process;cellular process;nucleic acid phosphodiester bond hydrolysis	Coding	-	-	-	MSSSTTSGQRDDAPDLICVLDYVHGMVDALSCVRWNKHQGAVVELSEHGIVVTVEESGCLQAKVYLKSQLFAEYDYGAEGRPRFGLSLGLLVDCLNMFTVPGFASPVEIRYPGPDMQLLLRSVGSPDACIHAEIRTRIPDTVAWDYDFEHAGNTPVTFTVKSAILKETIDDLEWPGSSIQIQFLPDPPSVIFKGEGHGDLEIEFSYYANTGLLIAFQCDQELSYRYKYKFLRATTSNVPTSVLKENRGSKVTIGRGGMLKIQHLVSVARLGTQSYHNFAGGPQQPSRIAFIEFFVKPEEDD
BaRT2v18chr7HG333680.2	BaRT2v18chr7HG333680	chr7H	15526356	15531372	+	Illumina	Illumina	15526356	15526448	15526449	15530523	15530524	15531372	15526449	15526451	15530521	15530523	Cell cycle checkpoint protein RAD1	0.495905	GO:0000077;GO:0005634;GO:0004527;GO:0031570;GO:0043231;GO:0008853;GO:0000075;GO:0043227;GO:0004518;GO:0045786;GO:0043229;GO:0016895;GO:0051726;GO:0043226;GO:0004529;GO:0048523;GO:0005622;GO:0016788;GO:0048519;GO:0030896;GO:0016796;GO:0006281;GO:0000794;GO:0004536;GO:0006974;GO:0000793;GO:0140097;GO:0033554;GO:0000228;GO:0016787;GO:0006950;GO:0005694;GO:0003824;GO:0006259;GO:0031981;GO:0051716;GO:0140513;GO:0050896;GO:0070013;GO:0090304;GO:0043233;GO:0050794;GO:0031974;GO:0050789;GO:0032991;GO:0065007;GO:0043232;GO:0006139;GO:0043228;GO:0046483;GO:0110165;GO:0006725;GO:0016021;GO:1901360;GO:0031224;GO:0044260;GO:0016020;GO:0034641;GO:0043170;GO:0006807;GO:0044238;GO:0044237;GO:0071704;GO:0008152;GO:0009987;GO:0090305	DNA damage checkpoint;nucleus;exonuclease activity;DNA integrity checkpoint;intracellular membrane-bounded organelle;exodeoxyribonuclease III activity;cell cycle checkpoint;membrane-bounded organelle;nuclease activity;negative regulation of cell cycle;intracellular organelle;exodeoxyribonuclease activity, producing 5'-phosphomonoesters;regulation of cell cycle;organelle;exodeoxyribonuclease activity;negative regulation of cellular process;intracellular anatomical structure;hydrolase activity, acting on ester bonds;negative regulation of biological process;checkpoint clamp complex;exonuclease activity, active with either ribo- or deoxyribonucleic acids and producing 5'-phosphomonoesters;DNA repair;condensed nuclear chromosome;deoxyribonuclease activity;cellular response to DNA damage stimulus;condensed chromosome;catalytic activity, acting on DNA;cellular response to stress;nuclear chromosome;hydrolase activity;response to stress;chromosome;catalytic activity;DNA metabolic process;nuclear lumen;cellular response to stimulus;nuclear protein-containing complex;response to stimulus;intracellular organelle lumen;nucleic acid metabolic process;organelle lumen;regulation of cellular process;membrane-enclosed lumen;regulation of biological process;protein-containing complex;biological regulation;intracellular non-membrane-bounded organelle;nucleobase-containing compound metabolic process;non-membrane-bounded organelle;heterocycle metabolic process;cellular anatomical entity;cellular aromatic compound metabolic process;integral component of membrane;organic cyclic compound metabolic process;intrinsic component of membrane;cellular macromolecule metabolic process;membrane;cellular nitrogen compound metabolic process;macromolecule metabolic process;nitrogen compound metabolic process;primary metabolic process;cellular metabolic process;organic substance metabolic process;metabolic process;cellular process;nucleic acid phosphodiester bond hydrolysis	Coding	-	-	-	MSSSTTSGQRDDAPDLICVLDYVHGMVDALSCVRWNKHQGAVVELSEHGIVVTVEESGCLQAKVYLKSQLFAEYDYGAEGRPRFGLSLGLLVDCLNMFTVPGFASPVEIRYPGPDMQLLLRSVGSPDACIHAEIRTRIPDTVAWDYDFEHAGNTPVTFTVKVPAFRFNFFQTLLQ
BaRT2v18chr7HG333690.1	BaRT2v18chr7HG333690	chr7H	15619039	15624497	+	HC Iso-Seq	Enriched TSS and TES	15619039	15619284	15619285	15624020	15624021	15624497	15619285	15619287	15624018	15624020	probable lysophospholipase BODYGUARD 3;AB hydrolase-1 domain-containing protein;Putative alpha/beta-hydrolase involved in synthesis of cutin;Cardiolipin-specific phospholipase;2-hydroxymuconic semialdehyde hydrolase;Hydrolase, alpha/beta fold family protein, expressed	0.7963386908247936;0.3918277264543665;0.389988479808976;0.3868091790947195;0.3671430481935818;0.3670655795652929	GO:0016021;GO:0018775;GO:0001505;GO:0031224;GO:0016787;GO:0007186;GO:0016020;GO:0004969;GO:0065008;GO:0016823;GO:0007165;GO:0110165;GO:0016822;GO:0023052;GO:0008227;GO:0007154;GO:0004930;GO:0051716;GO:0004888;GO:0050896;GO:0038023;GO:0050794;GO:0060089;GO:0050789;GO:0003824;GO:0065007;GO:0016746;GO:0009987;GO:0016740;GO:0016021;GO:0018775;GO:0001505;GO:0031224;GO:0016787;GO:0007186;GO:0016020;GO:0004969;GO:0065008;GO:0016823;GO:0007165;GO:0110165;GO:0016822;GO:0023052;GO:0008227;GO:0007154;GO:0004930;GO:0051716;GO:0004888;GO:0050896;GO:0038023;GO:0050794;GO:0060089;GO:0050789;GO:0003824;GO:0065007;GO:0016746;GO:0009987;GO:0016740	integral component of membrane;2-hydroxymuconate-semialdehyde hydrolase activity;regulation of neurotransmitter levels;intrinsic component of membrane;hydrolase activity;G protein-coupled receptor signaling pathway;membrane;histamine receptor activity;regulation of biological quality;hydrolase activity, acting on acid carbon-carbon bonds, in ketonic substances;signal transduction;cellular anatomical entity;hydrolase activity, acting on acid carbon-carbon bonds;signaling;G protein-coupled amine receptor activity;cell communication;G protein-coupled receptor activity;cellular response to stimulus;transmembrane signaling receptor activity;response to stimulus;signaling receptor activity;regulation of cellular process;molecular transducer activity;regulation of biological process;catalytic activity;biological regulation;transferase activity, transferring acyl groups;cellular process;transferase activity;integral component of membrane;2-hydroxymuconate-semialdehyde hydrolase activity;regulation of neurotransmitter levels;intrinsic component of membrane;hydrolase activity;G protein-coupled receptor signaling pathway;membrane;histamine receptor activity;regulation of biological quality;hydrolase activity, acting on acid carbon-carbon bonds, in ketonic substances;signal transduction;cellular anatomical entity;hydrolase activity, acting on acid carbon-carbon bonds;signaling;G protein-coupled amine receptor activity;cell communication;G protein-coupled receptor activity;cellular response to stimulus;transmembrane signaling receptor activity;response to stimulus;signaling receptor activity;regulation of cellular process;molecular transducer activity;regulation of biological process;catalytic activity;biological regulation;transferase activity, transferring acyl groups;cellular process;transferase activity	Coding	-	-	-	MHIATCVWQEKAAAMGAAAGGRAGECRVSLVALLAAAGRALNCAVSFVVFSFLDVLDMVLCIVYKVVDYAVEAEWKPCYCSAAAREGDGTGGGAKGAVSFVSPRAAAAAAAGPKVVRLSSSSANKMQLEDVSDTLYVRASLLSDATRKPGPIAPALTVSPAIAELIRGKIDRAPRPPRQAPCWSDCDCKMCHSWSTGSRASHLYVHVQAPPPSPPAEQEAVVFIHGFISSSVFWTETVFPAFSPAARGRYRMFAVDLLGFGRSPKPADSLYTLREHLEMIERSVLHRYRLKSFHVVAHSLGSVLALALAVKYPDAVRSLTLLAPPYFPVPEEEAGAATQYVMRRVAPRRVWPPIAFGASMACWYEHVSRTICLTICRHHRVWNRLFRILTRNRMRTFLIEAFMCHTHNAAWHTLHNIMCLSASKMGAYLDVVAGQLSCKVALFHGRDDELLPVECTLAVGARVPRARVTVYDNKDHITIVVGQEKLFAAELESIWRSAAQD
BaRT2v18chr7HG333690.2	BaRT2v18chr7HG333690	chr7H	15619167	15624517	+	HC Iso-Seq	Enriched TSS and TES	15619167	15619284	15619285	15624020	15624021	15624517	15619285	15619287	15624018	15624020	probable lysophospholipase BODYGUARD 3;AB hydrolase-1 domain-containing protein;Putative alpha/beta-hydrolase involved in synthesis of cutin;Cardiolipin-specific phospholipase;2-hydroxymuconic semialdehyde hydrolase;Hydrolase, alpha/beta fold family protein, expressed	0.7963386908247936;0.3918277264543665;0.389988479808976;0.3868091790947195;0.3671430481935818;0.3670655795652929	GO:0016021;GO:0018775;GO:0001505;GO:0031224;GO:0016787;GO:0007186;GO:0016020;GO:0004969;GO:0065008;GO:0016823;GO:0007165;GO:0110165;GO:0016822;GO:0023052;GO:0008227;GO:0007154;GO:0004930;GO:0051716;GO:0004888;GO:0050896;GO:0038023;GO:0050794;GO:0060089;GO:0050789;GO:0003824;GO:0065007;GO:0016746;GO:0009987;GO:0016740	integral component of membrane;2-hydroxymuconate-semialdehyde hydrolase activity;regulation of neurotransmitter levels;intrinsic component of membrane;hydrolase activity;G protein-coupled receptor signaling pathway;membrane;histamine receptor activity;regulation of biological quality;hydrolase activity, acting on acid carbon-carbon bonds, in ketonic substances;signal transduction;cellular anatomical entity;hydrolase activity, acting on acid carbon-carbon bonds;signaling;G protein-coupled amine receptor activity;cell communication;G protein-coupled receptor activity;cellular response to stimulus;transmembrane signaling receptor activity;response to stimulus;signaling receptor activity;regulation of cellular process;molecular transducer activity;regulation of biological process;catalytic activity;biological regulation;transferase activity, transferring acyl groups;cellular process;transferase activity	Coding	-	-	-	MHIATCVWQEKAAAMGAAAGGRAGECRVSLVALLAAAGRALNCAVSFVVFSFLDVLDMVLCIVYKVVDYAVEAEWKPCYCSAAAREGDGTGGGAKGAVSFVSPRAAAAAAAGPKVVRLSSSSANKMQLEDVSDTLYVRASLLSDATRKPGPIAPALTVSPAIAELIRGKIDRAPRPPRQAPCWSDCDCKMCHSWSTGSRASHLYVHVQAPPPSPPAEQEAVVFIHGFISSSVFWTETVFPAFSPAARGRYRMFAVDLLGFGRSPKPADSLYTLREHLEMIERSVLHRYRLKSFHVVAHSLGSVLALALAVKYPDAVRSLTLLAPPYFPVPEEEAGAATQYVMRRVAPRRVWPPIAFGASMACWYEHVSRTICLTICRHHRVWNRLFRILTRNRMRTFLIEAFMCHTHNAAWHTLHNIMCLSASKMGAYLDVVAGQLSCKVALFHGRDDELLPVECTLAVGARVPRARVTVYDNKDHITIVVGQEKLFAAELESIWRSAAQD
BaRT2v18chr7HG333700.1	BaRT2v18chr7HG333700	chr7H	15695669	15697346	-	Illumina	Illumina	15697308	15697346	15696786	15697307	15695669	15696785	15697305	15697307	15696786	15696788					Coding	-	-	-	MATYRRSGDGEQHPPGGRLDPGVRAGDDGVPSGARAPARAPPHHAAARQVFHEVVAGPDAVLLRPAQADRRQQHNRGRRLHRILTAHRRSRPPRRRLLELILLLVLKVVD
BaRT2v18chr7HG333710.1	BaRT2v18chr7HG333710	chr7H	15709002	15710150	+	HC Iso-Seq	Enriched TSS and TES	15709002	15709039	15709040	15710094	15710095	15710150	15709040	15709042	15710092	15710094	Putative magnesium-protoporphyrin IX methyltransferase	0.968076	GO:0046406;GO:0015995;GO:0015994;GO:0008171;GO:0006779;GO:0008757;GO:0006778;GO:0008168;GO:0046148;GO:0016741;GO:0042440;GO:0016740;GO:0033014;GO:0003824;GO:0033013;GO:0019438;GO:0018130;GO:1901362;GO:0044271;GO:1901566;GO:0046483;GO:0006725;GO:0032259;GO:1901360;GO:0044249;GO:1901576;GO:0009058;GO:0034641;GO:1901564;GO:0006807;GO:0044237;GO:0071704;GO:0008152;GO:0009987;GO:0046406;GO:0015995;GO:0031969;GO:0015994;GO:0008171;GO:0042170;GO:0006779;GO:0008757;GO:0009941;GO:0006778;GO:0008168;GO:0009526;GO:0046148;GO:0016741;GO:0009535;GO:0042440;GO:0016740;GO:0055035;GO:0033014;GO:0003824;GO:0009534;GO:0033013;GO:0031976;GO:0019438;GO:0042651;GO:0018130;GO:0034357;GO:1901362;GO:0009579;GO:0032259;GO:0005829;GO:0044271;GO:0031984;GO:1901566;GO:0009507;GO:0046483;GO:0009536;GO:0006725;GO:0031967;GO:1901360;GO:0031090;GO:0044249;GO:0031975;GO:1901576;GO:0043231;GO:0009058;GO:0043227;GO:0034641;GO:0043229;GO:1901564;GO:0043226;GO:0006807;GO:0005737;GO:0044237;GO:0005622;GO:0071704;GO:0016020;GO:0008152;GO:0110165;GO:0009987	magnesium protoporphyrin IX methyltransferase activity;chlorophyll biosynthetic process;chlorophyll metabolic process;O-methyltransferase activity;porphyrin-containing compound biosynthetic process;S-adenosylmethionine-dependent methyltransferase activity;porphyrin-containing compound metabolic process;methyltransferase activity;pigment biosynthetic process;transferase activity, transferring one-carbon groups;pigment metabolic process;transferase activity;tetrapyrrole biosynthetic process;catalytic activity;tetrapyrrole metabolic process;aromatic compound biosynthetic process;heterocycle biosynthetic process;organic cyclic compound biosynthetic process;cellular nitrogen compound biosynthetic process;organonitrogen compound biosynthetic process;heterocycle metabolic process;cellular aromatic compound metabolic process;methylation;organic cyclic compound metabolic process;cellular biosynthetic process;organic substance biosynthetic process;biosynthetic process;cellular nitrogen compound metabolic process;organonitrogen compound metabolic process;nitrogen compound metabolic process;cellular metabolic process;organic substance metabolic process;metabolic process;cellular process;magnesium protoporphyrin IX methyltransferase activity;chlorophyll biosynthetic process;chloroplast membrane;chlorophyll metabolic process;O-methyltransferase activity;plastid membrane;porphyrin-containing compound biosynthetic process;S-adenosylmethionine-dependent methyltransferase activity;chloroplast envelope;porphyrin-containing compound metabolic process;methyltransferase activity;plastid envelope;pigment biosynthetic process;transferase activity, transferring one-carbon groups;chloroplast thylakoid membrane;pigment metabolic process;transferase activity;plastid thylakoid membrane;tetrapyrrole biosynthetic process;catalytic activity;chloroplast thylakoid;tetrapyrrole metabolic process;plastid thylakoid;aromatic compound biosynthetic process;thylakoid membrane;heterocycle biosynthetic process;photosynthetic membrane;organic cyclic compound biosynthetic process;thylakoid;methylation;cytosol;cellular nitrogen compound biosynthetic process;organelle subcompartment;organonitrogen compound biosynthetic process;chloroplast;heterocycle metabolic process;plastid;cellular aromatic compound metabolic process;organelle envelope;organic cyclic compound metabolic process;organelle membrane;cellular biosynthetic process;envelope;organic substance biosynthetic process;intracellular membrane-bounded organelle;biosynthetic process;membrane-bounded organelle;cellular nitrogen compound metabolic process;intracellular organelle;organonitrogen compound metabolic process;organelle;nitrogen compound metabolic process;cytoplasm;cellular metabolic process;intracellular anatomical structure;organic substance metabolic process;membrane;metabolic process;cellular anatomical entity;cellular process	Coding	-	-	-	MARAAVSTAPLSRVHSPTPSVSFHPLSQLRTHQQRRPLTVASALPEVADLPGLSLPAAAAAAAALAAAVSLSDPERRRKAQAEAVGGGDKEAVRAYFNSTGFERWRRIYDPATDDVNRVQLDIREGRRRVVVAGVPDAAVRGAGPGEPGGAVRHRGVPGRAHPLPAGGGAEDDPPPRVARREAAGHQLRAQDALLRRAEARRRAVPGPVQGHARLPPLREGHRGGAPRRRLARQEQGLHLHPVLLRQALRGRARRRRLVVANMFIDRDAVCSFPEFSILPCLVGCS
BaRT2v18chr7HG333710.2	BaRT2v18chr7HG333710	chr7H	15709002	15710150	+	HC Iso-Seq	Enriched TSS and TES	15709002	15709039	15709040	15710014	15710015	15710150	15709040	15709042	15710012	15710014	Magnesium protoporphyrin IX methyltransferase;Magnesium-protoporphyrin O-methyltransferase	0.7467090596487389;0.36817956387881146	GO:0046406;GO:0015995;GO:0031969;GO:0015994;GO:0008171;GO:0042170;GO:0006779;GO:0008757;GO:0009941;GO:0006778;GO:0008168;GO:0009526;GO:0046148;GO:0016741;GO:0009535;GO:0042440;GO:0016740;GO:0055035;GO:0033014;GO:0003824;GO:0009534;GO:0033013;GO:0031976;GO:0019438;GO:0042651;GO:0018130;GO:0034357;GO:1901362;GO:0009579;GO:0032259;GO:0005829;GO:0044271;GO:0031984;GO:1901566;GO:0009507;GO:0046483;GO:0009536;GO:0006725;GO:0031967;GO:1901360;GO:0031090;GO:0044249;GO:0031975;GO:1901576;GO:0043231;GO:0009058;GO:0043227;GO:0034641;GO:0043229;GO:1901564;GO:0043226;GO:0006807;GO:0005737;GO:0044237;GO:0005622;GO:0071704;GO:0016020;GO:0008152;GO:0110165;GO:0009987	magnesium protoporphyrin IX methyltransferase activity;chlorophyll biosynthetic process;chloroplast membrane;chlorophyll metabolic process;O-methyltransferase activity;plastid membrane;porphyrin-containing compound biosynthetic process;S-adenosylmethionine-dependent methyltransferase activity;chloroplast envelope;porphyrin-containing compound metabolic process;methyltransferase activity;plastid envelope;pigment biosynthetic process;transferase activity, transferring one-carbon groups;chloroplast thylakoid membrane;pigment metabolic process;transferase activity;plastid thylakoid membrane;tetrapyrrole biosynthetic process;catalytic activity;chloroplast thylakoid;tetrapyrrole metabolic process;plastid thylakoid;aromatic compound biosynthetic process;thylakoid membrane;heterocycle biosynthetic process;photosynthetic membrane;organic cyclic compound biosynthetic process;thylakoid;methylation;cytosol;cellular nitrogen compound biosynthetic process;organelle subcompartment;organonitrogen compound biosynthetic process;chloroplast;heterocycle metabolic process;plastid;cellular aromatic compound metabolic process;organelle envelope;organic cyclic compound metabolic process;organelle membrane;cellular biosynthetic process;envelope;organic substance biosynthetic process;intracellular membrane-bounded organelle;biosynthetic process;membrane-bounded organelle;cellular nitrogen compound metabolic process;intracellular organelle;organonitrogen compound metabolic process;organelle;nitrogen compound metabolic process;cytoplasm;cellular metabolic process;intracellular anatomical structure;organic substance metabolic process;membrane;metabolic process;cellular anatomical entity;cellular process	Coding	-	-	-	MARAAVSTAPLSRVHSPTPSVSFHPLSQLRTHQQRRPLTVASALPEVADLPGLSLPAAAAAAAALAAAVSLSDPERRRKAQAEAVGGGDKEAVRAYFNSTGFERWRRIYDPATDDVNRVQLDIREGHAQTVAATLAMLRDAPDVPLSGATVCDAGCGTGSLSIPLASSGASVLASDISAAMVSEAQRQAQAAAASSSPEFRMPRFEVRDLESLEGRYDIVVCLDVLIHYPREEAQKMIRHLASLAEKRLVISFAPKTLYFDVLKRVGELFPGPSKATRAYLHSEKDIEEALRAAGWRVKNKGFISTQFYFAKLYEAVPVAGGSS
BaRT2v18chr7HG333720.1	BaRT2v18chr7HG333720	chr7H	15710126	15710908	-	HC Iso-Seq	Fixed window	15710584	15710908	15710152	15710583	15710126	15710151	15710581	15710583	15710152	15710154					Coding	-	-	-	MPSSSPLPPTPPSSSHERSPRAPPRRGLAETAVTARARRRGTATATRGCGWTGRTPQRAVESVAHRWLLVAPCIISSNSIAPWRSRLYAEHSVLFAAALLHVSSLALSALAYRPEQMAQCRVQTSEIQEETHGTMPSSESDAA
BaRT2v18chr7HG333730.1	BaRT2v18chr7HG333730	chr7H	15747436	15749400	-	Illumina	Illumina	15747812	15749400	15747551	15747811	15747436	15747550	15747809	15747811	15747551	15747553					Non_Coding	Short_ORF	-	-
BaRT2v18chr7HG333740.1	BaRT2v18chr7HG333740	chr7H	15747571	15749319	+	HC Iso-Seq	Enriched TSS and TES	15747571	15747629	15747630	15748997	15748998	15749319	15747630	15747632	15748995	15748997	Lung seven transmembrane receptor;protein CANDIDATE G-PROTEIN COUPLED RECEPTOR 7;Transmembrane receptor, eukaryota;Beta-carotene isomerase D27	0.7138605796812327;0.6602105635482375;0.5175120785315497;0.43601370306188025	GO:0005794;GO:0016853;GO:0012505;GO:0003824;GO:0005802;GO:0005768;GO:0098791;GO:0031410;GO:0097708;GO:0031982;GO:0031984;GO:0043231;GO:0043227;GO:0016021;GO:0031224;GO:0043229;GO:0043226;GO:0005737;GO:0016020;GO:0005622;GO:0110165;GO:0005794;GO:0012505;GO:0005802;GO:0043231;GO:0043227;GO:0016021;GO:0031224;GO:0005768;GO:0098791;GO:0031410;GO:0097708;GO:0031982;GO:0016020;GO:0043229;GO:0043226;GO:0005737;GO:0031984;GO:0005622;GO:0110165	Golgi apparatus;isomerase activity;endomembrane system;catalytic activity;trans-Golgi network;endosome;Golgi apparatus subcompartment;cytoplasmic vesicle;intracellular vesicle;vesicle;organelle subcompartment;intracellular membrane-bounded organelle;membrane-bounded organelle;integral component of membrane;intrinsic component of membrane;intracellular organelle;organelle;cytoplasm;membrane;intracellular anatomical structure;cellular anatomical entity;Golgi apparatus;endomembrane system;trans-Golgi network;intracellular membrane-bounded organelle;membrane-bounded organelle;integral component of membrane;intrinsic component of membrane;endosome;Golgi apparatus subcompartment;cytoplasmic vesicle;intracellular vesicle;vesicle;membrane;intracellular organelle;organelle;cytoplasm;organelle subcompartment;intracellular anatomical structure;cellular anatomical entity	Coding	-	-	-	MAGAAAPPLAAALLAVLALLAVPAAAEIRSTAIRGDPRTIIPLDEFGFSRHGVLELNVSGIAFDPPASQDLDLSQFGFFLSTLDAWVHVLRQLQDLEVTCALQSDLVKLAYSFDRLRPPANPAGVEVARSSSFTHVFRVSDPGQYTLVFANCLTGGGDLKLSMDVSSAMYNVDPLTRDRTYLSVGSSALPSIYFLFCVVYAALAAAWVSILLRKRTAVFRIHYFMLAVLFYIFSFLKGISLFTLIVLIGTGWSFLKPYLADREKKVLMVVIPLQVVANIAQVVIDESGPYARDWVTWRQIFLLVDVVCCCAILFPIVWSIKNLREAARSDGKAAVNLMKLTLFRQYYVVVICYIYFTRVVVYALVTITSYRYLWTSVVAGEIATLAFYVFTGYRFRPEVHNPYFAIDDDEEEAAAEALKLDDEFEL
BaRT2v18chr7HG333740.2	BaRT2v18chr7HG333740	chr7H	15747609	15749256	+	HC Iso-Seq	Enriched TSS and TES	15747609	15747629	15747630	15748997	15748998	15749256	15747630	15747632	15748995	15748997	protein CANDIDATE G-PROTEIN COUPLED RECEPTOR 7;Lung seven transmembrane receptor	0.7224644761299499;0.6826132892113768	GO:0005794;GO:0012505;GO:0005802;GO:0043231;GO:0043227;GO:0016021;GO:0031224;GO:0005768;GO:0098791;GO:0031410;GO:0097708;GO:0031982;GO:0016020;GO:0043229;GO:0043226;GO:0005737;GO:0031984;GO:0005622;GO:0110165	Golgi apparatus;endomembrane system;trans-Golgi network;intracellular membrane-bounded organelle;membrane-bounded organelle;integral component of membrane;intrinsic component of membrane;endosome;Golgi apparatus subcompartment;cytoplasmic vesicle;intracellular vesicle;vesicle;membrane;intracellular organelle;organelle;cytoplasm;organelle subcompartment;intracellular anatomical structure;cellular anatomical entity	Coding	-	-	-	MAGAAAPPLAAALLAVLALLAVPAAAEIRSTAIRGDPRTIIPLDEFGFSRHGVLELNVSGIAFDPPASQDLDLSQFGFFLSTLDAWVHVLRQLQDLEVTCALQSDLVKLAYSFDRLRPPANPAGVEVARSSSFTHVFRVSDPGQYTLVFANCLTGGGDLKLSMDVSSAMYNVDPLTRDRTYLSVGSSALPSIYFLFCVVYAALAAAWVSILLRKRTAVFRIHYFMLAVLVLKGFNLLAEAEDKSYIERTGTAHGWDVLFYIFSFLKGISLFTLIVLIGTGWSFLKPYLADREKKVLMVVIPLQVVANIAQVVIDESGPYARDWVTWRQIFLLVDVVCCCAILFPIVWSIKNLREAARSDGKAAVNLMKLTLFRQYYVVVICYIYFTRVVVYALVTITSYRYLWTSVVAGEIATLAFYVFTGYRFRPEVHNPYFAIDDDEEEAAAEALKLDDEFEL
BaRT2v18chr7HG333750.1	BaRT2v18chr7HG333750	chr7H	15754096	15757268	+	Illumina	Illumina	15754096	15755351	15755352	15755734	15755735	15757268	15755352	15755354	15755732	15755734					Unproductive	PTC;NMD	uORF	PTC;ds_SJ;long_3UTR;ouORF;uORF;inframe;not_inframe
BaRT2v18chr7HG333750.2	BaRT2v18chr7HG333750	chr7H	15754621	15757195	+	Illumina	Illumina	15754621	15755351	15755352	15755944	15755945	15757195	15755352	15755354	15755942	15755944					Coding	-	-	-	MLVVEAAAAALLALRPDGHYTSQSRGRRGVAAQSVWLTGRNVKHTTILCAFNLFRVRLLEGEGRECATAFQNLDSEDPPSVPREFCSLGETRLWTTGSEIFHTPRQALPARKRLQANSGLPYS
BaRT2v18chr7HG333750.3	BaRT2v18chr7HG333750	chr7H	15754621	15757195	+	Illumina	Illumina	15754621	15755351	15755352	15755734	15755735	15757195	15755352	15755354	15755732	15755734					Unproductive	PTC;NMD	uORF	PTC;ds_SJ;long_3UTR;ouORF;uORF;inframe;not_inframe
BaRT2v18chr7HG333760.1	BaRT2v18chr7HG333760	chr7H	15782074	15785389	+	HC Iso-Seq	Fixed window	15782074	15782269	15782270	15785321	15785322	15785389	15782270	15782272	15785319	15785321	NAC domain-containing protein;Putative NAM (No apical meristem) protein	0.5382420157215764;0.44908041999301296	GO:0006355;GO:0003677;GO:1903506;GO:0003676;GO:2001141;GO:1901363;GO:0051252;GO:0097159;GO:0019219;GO:0005488;GO:2000112;GO:0010556;GO:0031326;GO:0009889;GO:0010468;GO:0051171;GO:0080090;GO:0031323;GO:0060255;GO:0019222;GO:0050794;GO:0050789;GO:0065007	regulation of transcription, DNA-templated;DNA binding;regulation of nucleic acid-templated transcription;nucleic acid binding;regulation of RNA biosynthetic process;heterocyclic compound binding;regulation of RNA metabolic process;organic cyclic compound binding;regulation of nucleobase-containing compound metabolic process;binding;regulation of cellular macromolecule biosynthetic process;regulation of macromolecule biosynthetic process;regulation of cellular biosynthetic process;regulation of biosynthetic process;regulation of gene expression;regulation of nitrogen compound metabolic process;regulation of primary metabolic process;regulation of cellular metabolic process;regulation of macromolecule metabolic process;regulation of metabolic process;regulation of cellular process;regulation of biological process;biological regulation	Coding	-	-	-	MSISVNGQSVVPPGFRFHPTEEELLTYYLAKKVASQRIDLDVIPNVDLNKLEPWDIQERCRIGTGPQNDWYLFSHKDKKYPTGTRTNRATTVGFWKATGRDKAIYSGAGSGRIGMRKTLVFYKGRAPHGHKSDWIMHEYRLDAATNPAFAAGDASTCYYSGNSASSPIRGVAGDQSSAQEDGWVICRVFKKKNIVVQHQAAQSIGGGKLRGAAAMARSQSNCSSTVTTDSDHARAAHMQQLLHYSGSDDALHHILPHYMHSRSSTTPCKQETKPTNPSSSALDQLINSACHNGSHTLHEKFMKLPPLEHYVPGGLLPPPTEYGGDWDALDRLAAYELNGLSDAVSTKTTNGVPFLLDEHGGNILHGSSVTGSGDGDLWSLARSVSSLQAELRITCFNAVGC
BaRT2v18chr7HG333770.1	BaRT2v18chr7HG333770	chr7H	15796385	15798559	+	HC Iso-Seq	Fixed window	15796385	15796470	15796471	15798474	15798475	15798559	15796471	15796473	15798472	15798474	NAC domain-containing protein;Putative NAM (No apical meristem) protein	0.5403507368077334;0.4541007745241323	GO:0006355;GO:0003677;GO:1903506;GO:0003676;GO:2001141;GO:1901363;GO:0051252;GO:0097159;GO:0019219;GO:0005488;GO:2000112;GO:0010556;GO:0031326;GO:0009889;GO:0010468;GO:0051171;GO:0080090;GO:0031323;GO:0060255;GO:0019222;GO:0050794;GO:0050789;GO:0065007	regulation of transcription, DNA-templated;DNA binding;regulation of nucleic acid-templated transcription;nucleic acid binding;regulation of RNA biosynthetic process;heterocyclic compound binding;regulation of RNA metabolic process;organic cyclic compound binding;regulation of nucleobase-containing compound metabolic process;binding;regulation of cellular macromolecule biosynthetic process;regulation of macromolecule biosynthetic process;regulation of cellular biosynthetic process;regulation of biosynthetic process;regulation of gene expression;regulation of nitrogen compound metabolic process;regulation of primary metabolic process;regulation of cellular metabolic process;regulation of macromolecule metabolic process;regulation of metabolic process;regulation of cellular process;regulation of biological process;biological regulation	Coding	-	-	-	MSISVNGQSVVPPGFRFHPTEEELLTYYLAKKVASQRIDLDVIPDVDLNKLEPWDIQECCRIGTGPQNDWYLFSHKDKKYPTGTRTNRATTVGFWKATGRDKAIYPAAGYGHIGMRKTLVFYQGRAPHGHKSDWIMHEYRLEDATTPGNNPANRAIGNAPYYPGSSSSIRSVVGDQSSAQEDGWVICRVFKKKNIVVQQQADQNGGGRRTASNNLVAAGAIELSRSNCSSTVTTASDHAKATHMQQHYYSASDDALDHILNQYMHGRSSTTTTSCKQETNATNPSSSALDHLINSECHNGSSTLYEKLPPLEHVVPGELLPPTEYSGDWDALDRLAAYELNGLSDAVSAKTTNGMPFIVDELGGATAYSGGGRLHVSSITGTGDGDLWTLGRSVSSLHADLTINSFNAVGC
BaRT2v18chr7HG333780.1	BaRT2v18chr7HG333780	chr7H	15818276	15819300	-	Illumina;LC Iso-Seq	Illumina	15819202	15819300	15818698	15819201	15818276	15818697	15819199	15819201	15818698	15818700					Coding	-	-	-	MTRRLQAESAVAAPSCPATSQAGGLLPSRSPSIPSDARNRGRSNQAGSSASGGAASWRGRPSLSLRAARRPARSLARMGVDRCGLHRPPRHERPWSVEMRRASPWHRGRGQEPPVATVAGGGAGAEHRIRARHVGLLVRGPRATASSTPEGVAPMAVHRSRSCSPAL
BaRT2v18chr7HG333780.2	BaRT2v18chr7HG333780	chr7H	15818493	15819300	-	LC Iso-Seq	Illumina	15819202	15819300	15818698	15819201	15818493	15818697	15819199	15819201	15818698	15818700					Coding	-	-	-	MTRRLQAESAVAAPSCPATSQAGGLLPSRSPSIPSDARNRGRSNQAGSSASGGAASWRGRPSLSLRAARRPARSLARMGVDRCGLHRPPRHERPWSVEMRRASPWHRGRGQEPPVATVAGGGAGAEHRIRARHVGLLVRGPRATASSTPEGVAPMAVHRSRSCSPAL
BaRT2v18chr7HG333790.1	BaRT2v18chr7HG333790	chr7H	15832583	15835603	+	Illumina;LC Iso-Seq	Illumina	15832583	15832612	15832613	15835459	15835460	15835603	15832613	15832615	15835457	15835459	3'-5' exonuclease domain-containing protein	0.576475	GO:0008408;GO:0090305;GO:0005634;GO:0004527;GO:0090304;GO:0043231;GO:0004518;GO:0043227;GO:0006139;GO:0016788;GO:0046483;GO:0043229;GO:0003676;GO:0006725;GO:0043226;GO:0016787;GO:1901360;GO:0005737;GO:0034641;GO:1901363;GO:0005622;GO:0043170;GO:0097159;GO:0016021;GO:0006807;GO:0005488;GO:0031224;GO:0044238;GO:0003824;GO:0016020;GO:0044237;GO:0110165;GO:0071704;GO:0008152;GO:0009987	3'-5' exonuclease activity;nucleic acid phosphodiester bond hydrolysis;nucleus;exonuclease activity;nucleic acid metabolic process;intracellular membrane-bounded organelle;nuclease activity;membrane-bounded organelle;nucleobase-containing compound metabolic process;hydrolase activity, acting on ester bonds;heterocycle metabolic process;intracellular organelle;nucleic acid binding;cellular aromatic compound metabolic process;organelle;hydrolase activity;organic cyclic compound metabolic process;cytoplasm;cellular nitrogen compound metabolic process;heterocyclic compound binding;intracellular anatomical structure;macromolecule metabolic process;organic cyclic compound binding;integral component of membrane;nitrogen compound metabolic process;binding;intrinsic component of membrane;primary metabolic process;catalytic activity;membrane;cellular metabolic process;cellular anatomical entity;organic substance metabolic process;metabolic process;cellular process	Coding	-	-	-	MIDPASQHLSFEVLCRLRYLTSDCHYLTAGDLLAACHCSRPAGRAAVGKLARPGGLDMELDDGSDNHCPELMDFLRSGITFATVDITNDKLKMRYSFGIEIPTGCLIDLQTVFRLRHVRTLMAHMAVALIDEEYGNMKTNFPKSQHKLWEKAPLDRINTEYAAKDAYVSYELYRKIRVVNYGQRRLK
BaRT2v18chr7HG333790.2	BaRT2v18chr7HG333790	chr7H	15832594	15834804	+	Illumina	Illumina	15832594	15832612	15832613	15832804	15832805	15834804	15832613	15832615	15832802	15832804					Unproductive	PTC;NMD	-	PTC;long_3UTR
BaRT2v18chr7HG333800.1	BaRT2v18chr7HG333800	chr7H	15950012	15953768	+	Illumina	Illumina	15950012	15950470	15950471	15951256	15951257	15953768	15950471	15950473	15951254	15951256					Coding	-	-	-	MHAARRTSPALKTLLTNCSINHRRTRTFSVHRRQVRVERRRGPRQAPQVAVPGAGDGGAAVPVHEEGRHAAVLAGRRDVGVGEAVDQLVRGREPVERVPVGADAIIVPRAAPAVLGRRLQEPAGDDVLERRELHEPLVQGAVRAPGVVDQVVKPRAGRRLGLLLARRRGRAAMHVVAEDVVERVVAGGVVQQLVVLLLRCLDVAADGGHRRRAVALAALHGGGAGAGQLVGRRAAAVLALAHDDVLLLEHPADDPPVLLRR
BaRT2v18chr7HG333810.1	BaRT2v18chr7HG333810	chr7H	15950140	15953705	-	HC Iso-Seq	Enriched TSS and TES	15953417	15953705	15950555	15953416	15950140	15950554	15953414	15953416	15950555	15950557	NAC domain-containing protein;Putative NAM (No apical meristem) protein	0.5411551105386412;0.4601048046366557	GO:0006355;GO:0003677;GO:1903506;GO:0003676;GO:2001141;GO:1901363;GO:0051252;GO:0097159;GO:0019219;GO:0005488;GO:2000112;GO:0010556;GO:0031326;GO:0009889;GO:0010468;GO:0051171;GO:0080090;GO:0031323;GO:0060255;GO:0019222;GO:0050794;GO:0050789;GO:0065007	regulation of transcription, DNA-templated;DNA binding;regulation of nucleic acid-templated transcription;nucleic acid binding;regulation of RNA biosynthetic process;heterocyclic compound binding;regulation of RNA metabolic process;organic cyclic compound binding;regulation of nucleobase-containing compound metabolic process;binding;regulation of cellular macromolecule biosynthetic process;regulation of macromolecule biosynthetic process;regulation of cellular biosynthetic process;regulation of biosynthetic process;regulation of gene expression;regulation of nitrogen compound metabolic process;regulation of primary metabolic process;regulation of cellular metabolic process;regulation of macromolecule metabolic process;regulation of metabolic process;regulation of cellular process;regulation of biological process;biological regulation	Coding	-	-	-	MSISVNGQSVVPPGFRFHPTEEELLTYYLAKKVASQRIDLDVIPDVDLNKLEPWDIQERCRIGTGPQNDWYLFSHKDKKYPTGTRTNRATAAGFWKATGRDKAIYSAAGSGRIGMRKTLVFYKGRAPHGHKSDWIMHEYRLDDAVAIPSNPANPGAGAYYSGASSPIRGVAGDQSSAQEDGWVICRVFKKKNIVVSQGQNGGGAASNKLAGAGAAPMERSQSNCSSTVTTISSHIKAAQQQDHQLLHYSASDDALDHILSHYMHGRSPPTPCKQETKPAPSSGLDHLINNTGCPNGTLYERFMKLPPLEHVVSGGLLQPPTEYGGGGSGNNNSIGTDWDTLDRLAASYELINGLSDSDVASASKNGGMASFFVDGHGGATVTGAGDGDLWSLARSASSLHADLTTMN
BaRT2v18chr7HG333820.1	BaRT2v18chr7HG333820	chr7H	16045489	16046009	-	Illumina	Illumina	16045826	16046009	16045489	16045825			16045823	16045825	16045489	16045491					Coding	-	-	-	MLLLLLQGDGVEEVRHAVPYHGLLLLLLLRRGAGGEVLLGCLQQRGRHLHGRSGAVSRLVVVAGGHRGGHGAFEGRLAEDHRGHEPVHPAGRHLIRSYCAWLNSRSIEGNAS
BaRT2v18chr7HG333830.1	BaRT2v18chr7HG333830	chr7H	16055597	16081451	-	Illumina	Illumina	16081351	16081451	16071863	16081350	16055597	16071862	16081348	16081350	16071863	16071865					Unproductive	PTC;NMD	-	PTC;ds_SJ;long_3UTR
BaRT2v18chr7HG333830.2	BaRT2v18chr7HG333830	chr7H	16055597	16081478	-	Illumina	Illumina	16081351	16081478	16081007	16081350	16055597	16081006	16081348	16081350	16081007	16081009					Unproductive	PTC;NMD	ldORF	PTC;ds_SJ;long_3UTR
BaRT2v18chr7HG333830.3	BaRT2v18chr7HG333830	chr7H	16055598	16081643	-	Illumina	Illumina	16081351	16081643	16058651	16081350	16055598	16058650	16081348	16081350	16058651	16058653	Protein DECREASED SIZE EXCLUSION LIMIT 1	0.711646	GO:0048700;GO:0005634;GO:0097439;GO:0043231;GO:0009663;GO:0043227;GO:0072718;GO:0043229;GO:0010044;GO:0043226;GO:0010162;GO:0005737;GO:0048481;GO:0005622;GO:0035670;GO:0110165;GO:2000280;GO:0010431;GO:0048440;GO:0010497;GO:0048467;GO:0022611;GO:0010496;GO:0071158;GO:0048438;GO:0048437;GO:0071156;GO:0009555;GO:0009793;GO:0048229;GO:0048827;GO:0009908;GO:0048316;GO:0090567;GO:0010154;GO:0045216;GO:0099402;GO:0071695;GO:0048367;GO:0021700;GO:0090068;GO:0031570;GO:0045787;GO:0034330;GO:0009791;GO:0048608;GO:0061458;GO:0006282;GO:0000075;GO:2001020;GO:0048609;GO:0032504;GO:0045786;GO:0080135;GO:0010038;GO:0051052;GO:0009790;GO:0003006;GO:0010564;GO:0010035;GO:0051726;GO:0080134;GO:0022414;GO:0000003;GO:0048731;GO:0048583;GO:0007275;GO:0048522;GO:0048518;GO:0048856;GO:0050793;GO:0032501;GO:0032502;GO:0048523;GO:0048519;GO:0006974;GO:0042221;GO:0033554;GO:0006950;GO:0016043;GO:0071840;GO:0051716;GO:0019219;GO:0051171;GO:0080090;GO:0031323;GO:0060255;GO:0019222;GO:0050896;GO:0050794;GO:0050789;GO:0065007;GO:0006810;GO:0051234;GO:0051179;GO:0009987	acquisition of desiccation tolerance in seed;nucleus;acquisition of desiccation tolerance;intracellular membrane-bounded organelle;plasmodesma organization;membrane-bounded organelle;response to cisplatin;intracellular organelle;response to aluminum ion;organelle;seed dormancy process;cytoplasm;plant ovule development;intracellular anatomical structure;plant-type ovary development;cellular anatomical entity;regulation of root development;seed maturation;carpel development;plasmodesmata-mediated intercellular transport;gynoecium development;dormancy process;intercellular transport;positive regulation of cell cycle arrest;floral whorl development;floral organ development;regulation of cell cycle arrest;pollen development;embryo development ending in seed dormancy;gametophyte development;phyllome development;flower development;seed development;reproductive shoot system development;fruit development;cell-cell junction organization;plant organ development;anatomical structure maturation;shoot system development;developmental maturation;positive regulation of cell cycle process;DNA integrity checkpoint;positive regulation of cell cycle;cell junction organization;post-embryonic development;reproductive structure development;reproductive system development;regulation of DNA repair;cell cycle checkpoint;regulation of response to DNA damage stimulus;multicellular organismal reproductive process;multicellular organism reproduction;negative regulation of cell cycle;regulation of cellular response to stress;response to metal ion;regulation of DNA metabolic process;embryo development;developmental process involved in reproduction;regulation of cell cycle process;response to inorganic substance;regulation of cell cycle;regulation of response to stress;reproductive process;reproduction;system development;regulation of response to stimulus;multicellular organism development;positive regulation of cellular process;positive regulation of biological process;anatomical structure development;regulation of developmental process;multicellular organismal process;developmental process;negative regulation of cellular process;negative regulation of biological process;cellular response to DNA damage stimulus;response to chemical;cellular response to stress;response to stress;cellular component organization;cellular component organization or biogenesis;cellular response to stimulus;regulation of nucleobase-containing compound metabolic process;regulation of nitrogen compound metabolic process;regulation of primary metabolic process;regulation of cellular metabolic process;regulation of macromolecule metabolic process;regulation of metabolic process;response to stimulus;regulation of cellular process;regulation of biological process;biological regulation;transport;establishment of localization;localization;cellular process	Coding	-	-	-	MASDRESQRRRPSPDPVAVLRGHRAAVSDACFHPDLPLLFSGAADGELRVWDTASHRTVSSIWAHGGAAGVYSIAAGSGLGNAIISQGRDGLCKGWVIEEAGLSRRPIFTIKTSTYHFCKMSLVKVPCSAHGTQTKLNGSNIGPEPQRVPIEDNTGSDVLNPAEGTQEYDQGSSLDGQNILTIAGQESSEVELWDIKNSTKIMCLPKRCSANMTGHPTKQKGLCMAVQAFIPCESGGYVNILSSYEDGSTLWWDVRKPGSPLSSVKYHSESALSIAIDGLCTGGISGGADNKIAMFSLDHQKGMFSLRNEIESERPGIAGTAIRPDNKIAATAGWDHRFVSPLLAFIADQGNITFLVA
BaRT2v18chr7HG333830.4	BaRT2v18chr7HG333830	chr7H	16055598	16081643	-	Illumina	Illumina	16081351	16081643	16071863	16081350	16055598	16071862	16081348	16081350	16071863	16071865					Unproductive	PTC;NMD	uORF	PTC;ds_SJ;long_3UTR;ouORF;uORF;inframe;not_inframe
BaRT2v18chr7HG333830.5	BaRT2v18chr7HG333830	chr7H	16055598	16081442	-	Illumina	Illumina	16081351	16081442	16071863	16081350	16055598	16071862	16081348	16081350	16071863	16071865					Unproductive	PTC;NMD	-	PTC;ds_SJ;long_3UTR
BaRT2v18chr7HG333830.6	BaRT2v18chr7HG333830	chr7H	16055598	16081418	-	Illumina	Illumina	16081351	16081418	16075163	16081350	16055598	16075162	16081348	16081350	16075163	16075165					Unproductive	PTC;NMD	ldORF	PTC;ds_SJ;long_3UTR
BaRT2v18chr7HG333830.7	BaRT2v18chr7HG333830	chr7H	16055598	16081643	-	Illumina	Illumina	16081351	16081643	16055977	16081350	16055598	16055976	16081348	16081350	16055977	16055979	Protein DECREASED SIZE EXCLUSION LIMIT 1	0.810537	GO:0048700;GO:0005634;GO:0097439;GO:0043231;GO:0009663;GO:0043227;GO:0072718;GO:0043229;GO:0010044;GO:0043226;GO:0010162;GO:0005737;GO:0048481;GO:0005622;GO:0035670;GO:0110165;GO:2000280;GO:0010431;GO:0048440;GO:0010497;GO:0048467;GO:0022611;GO:0010496;GO:0071158;GO:0048438;GO:0048437;GO:0071156;GO:0009555;GO:0009793;GO:0048229;GO:0048827;GO:0009908;GO:0048316;GO:0090567;GO:0010154;GO:0045216;GO:0099402;GO:0071695;GO:0048367;GO:0021700;GO:0090068;GO:0031570;GO:0045787;GO:0034330;GO:0009791;GO:0048608;GO:0061458;GO:0006282;GO:0000075;GO:2001020;GO:0048609;GO:0032504;GO:0045786;GO:0080135;GO:0010038;GO:0051052;GO:0009790;GO:0003006;GO:0010564;GO:0010035;GO:0051726;GO:0080134;GO:0022414;GO:0000003;GO:0048731;GO:0048583;GO:0007275;GO:0048522;GO:0048518;GO:0048856;GO:0050793;GO:0032501;GO:0032502;GO:0048523;GO:0048519;GO:0006974;GO:0042221;GO:0033554;GO:0006950;GO:0016043;GO:0071840;GO:0051716;GO:0019219;GO:0051171;GO:0080090;GO:0031323;GO:0060255;GO:0019222;GO:0050896;GO:0050794;GO:0050789;GO:0065007;GO:0006810;GO:0051234;GO:0051179;GO:0009987	acquisition of desiccation tolerance in seed;nucleus;acquisition of desiccation tolerance;intracellular membrane-bounded organelle;plasmodesma organization;membrane-bounded organelle;response to cisplatin;intracellular organelle;response to aluminum ion;organelle;seed dormancy process;cytoplasm;plant ovule development;intracellular anatomical structure;plant-type ovary development;cellular anatomical entity;regulation of root development;seed maturation;carpel development;plasmodesmata-mediated intercellular transport;gynoecium development;dormancy process;intercellular transport;positive regulation of cell cycle arrest;floral whorl development;floral organ development;regulation of cell cycle arrest;pollen development;embryo development ending in seed dormancy;gametophyte development;phyllome development;flower development;seed development;reproductive shoot system development;fruit development;cell-cell junction organization;plant organ development;anatomical structure maturation;shoot system development;developmental maturation;positive regulation of cell cycle process;DNA integrity checkpoint;positive regulation of cell cycle;cell junction organization;post-embryonic development;reproductive structure development;reproductive system development;regulation of DNA repair;cell cycle checkpoint;regulation of response to DNA damage stimulus;multicellular organismal reproductive process;multicellular organism reproduction;negative regulation of cell cycle;regulation of cellular response to stress;response to metal ion;regulation of DNA metabolic process;embryo development;developmental process involved in reproduction;regulation of cell cycle process;response to inorganic substance;regulation of cell cycle;regulation of response to stress;reproductive process;reproduction;system development;regulation of response to stimulus;multicellular organism development;positive regulation of cellular process;positive regulation of biological process;anatomical structure development;regulation of developmental process;multicellular organismal process;developmental process;negative regulation of cellular process;negative regulation of biological process;cellular response to DNA damage stimulus;response to chemical;cellular response to stress;response to stress;cellular component organization;cellular component organization or biogenesis;cellular response to stimulus;regulation of nucleobase-containing compound metabolic process;regulation of nitrogen compound metabolic process;regulation of primary metabolic process;regulation of cellular metabolic process;regulation of macromolecule metabolic process;regulation of metabolic process;response to stimulus;regulation of cellular process;regulation of biological process;biological regulation;transport;establishment of localization;localization;cellular process	Coding	-	-	-	MASDRESQRRRPSPDPVAVLRGHRAAVSDACFHPDLPLLFSGAADGELRVWDTASHRTVSSIWAHGGAAGVYSIAAGSGLGNAIISQGRDGLCKGWVIEEAGLSRRPIFTIKTSTYHFCKMSLVKVPCSAHGTQTKLNGSNIGPEPQRVPIEDNTGSDVLNPAEGTQEYDQGSSLDGQNILTIAGQESSEVELWDIKNSTKIMCLPKRCSANMTGHPTKQKGLCMAVQAFIPCESGGYVNILSSYEDGSTLWWDVRKPGSPLSSVKYHSESALSIAIDGLCTGGISGGADNKIAMFSLDHQKGMFSLRNEIESERPGIAGTAIRPDNKIAATAGWDHRIRVYNYNKGNALAILKYHSATCAAVAFSHDCKLLASCSADTTVALWELYPPKTPSKIDITTEEAEK
BaRT2v18chr7HG333830.8	BaRT2v18chr7HG333830	chr7H	16055598	16081443	-	Illumina	Illumina	16081351	16081443	16071863	16081350	16055598	16071862	16081348	16081350	16071863	16071865					Unproductive	PTC;NMD	-	PTC;ds_SJ;long_3UTR
BaRT2v18chr7HG333830.9	BaRT2v18chr7HG333830	chr7H	16055598	16081442	-	Illumina	Illumina	16081351	16081442	16071863	16081350	16055598	16071862	16081348	16081350	16071863	16071865					Unproductive	PTC;NMD	-	PTC;ds_SJ;long_3UTR
BaRT2v18chr7HG333830.10	BaRT2v18chr7HG333830	chr7H	16055598	16081643	-	Illumina	Illumina	16081351	16081643	16071863	16081350	16055598	16071862	16081348	16081350	16071863	16071865					Unproductive	PTC;NMD	uORF	PTC;ds_SJ;long_3UTR;ouORF;uORF;inframe;not_inframe
BaRT2v18chr7HG333830.11	BaRT2v18chr7HG333830	chr7H	16055599	16081442	-	Illumina	Illumina	16081351	16081442	16058448	16081350	16055599	16058447	16081348	16081350	16058448	16058450	Protein DECREASED SIZE EXCLUSION LIMIT 1	0.711553	GO:0048700;GO:0005634;GO:0097439;GO:0043231;GO:0009663;GO:0043227;GO:0072718;GO:0043229;GO:0010044;GO:0043226;GO:0010162;GO:0005737;GO:0048481;GO:0005622;GO:0035670;GO:0110165;GO:2000280;GO:0010431;GO:0048440;GO:0010497;GO:0048467;GO:0022611;GO:0010496;GO:0071158;GO:0048438;GO:0048437;GO:0071156;GO:0009555;GO:0009793;GO:0048229;GO:0048827;GO:0009908;GO:0048316;GO:0090567;GO:0010154;GO:0045216;GO:0099402;GO:0071695;GO:0048367;GO:0021700;GO:0090068;GO:0031570;GO:0045787;GO:0034330;GO:0009791;GO:0048608;GO:0061458;GO:0006282;GO:0000075;GO:2001020;GO:0048609;GO:0032504;GO:0045786;GO:0080135;GO:0010038;GO:0051052;GO:0009790;GO:0003006;GO:0010564;GO:0010035;GO:0051726;GO:0080134;GO:0022414;GO:0000003;GO:0048731;GO:0048583;GO:0007275;GO:0048522;GO:0048518;GO:0048856;GO:0050793;GO:0032501;GO:0032502;GO:0048523;GO:0048519;GO:0006974;GO:0042221;GO:0033554;GO:0006950;GO:0016043;GO:0071840;GO:0051716;GO:0019219;GO:0051171;GO:0080090;GO:0031323;GO:0060255;GO:0019222;GO:0050896;GO:0050794;GO:0050789;GO:0065007;GO:0006810;GO:0051234;GO:0051179;GO:0009987	acquisition of desiccation tolerance in seed;nucleus;acquisition of desiccation tolerance;intracellular membrane-bounded organelle;plasmodesma organization;membrane-bounded organelle;response to cisplatin;intracellular organelle;response to aluminum ion;organelle;seed dormancy process;cytoplasm;plant ovule development;intracellular anatomical structure;plant-type ovary development;cellular anatomical entity;regulation of root development;seed maturation;carpel development;plasmodesmata-mediated intercellular transport;gynoecium development;dormancy process;intercellular transport;positive regulation of cell cycle arrest;floral whorl development;floral organ development;regulation of cell cycle arrest;pollen development;embryo development ending in seed dormancy;gametophyte development;phyllome development;flower development;seed development;reproductive shoot system development;fruit development;cell-cell junction organization;plant organ development;anatomical structure maturation;shoot system development;developmental maturation;positive regulation of cell cycle process;DNA integrity checkpoint;positive regulation of cell cycle;cell junction organization;post-embryonic development;reproductive structure development;reproductive system development;regulation of DNA repair;cell cycle checkpoint;regulation of response to DNA damage stimulus;multicellular organismal reproductive process;multicellular organism reproduction;negative regulation of cell cycle;regulation of cellular response to stress;response to metal ion;regulation of DNA metabolic process;embryo development;developmental process involved in reproduction;regulation of cell cycle process;response to inorganic substance;regulation of cell cycle;regulation of response to stress;reproductive process;reproduction;system development;regulation of response to stimulus;multicellular organism development;positive regulation of cellular process;positive regulation of biological process;anatomical structure development;regulation of developmental process;multicellular organismal process;developmental process;negative regulation of cellular process;negative regulation of biological process;cellular response to DNA damage stimulus;response to chemical;cellular response to stress;response to stress;cellular component organization;cellular component organization or biogenesis;cellular response to stimulus;regulation of nucleobase-containing compound metabolic process;regulation of nitrogen compound metabolic process;regulation of primary metabolic process;regulation of cellular metabolic process;regulation of macromolecule metabolic process;regulation of metabolic process;response to stimulus;regulation of cellular process;regulation of biological process;biological regulation;transport;establishment of localization;localization;cellular process	Coding	AS_3UTR	-	-	MASDRESQRRRPSPDPVAVLRGHRAAVSDACFHPDLPLLFSGAADGELRVWDTASHRTVSSIWAHGGAAGVYSIAAGSGLGNAIISQGRDGLCKGWVIEEAGLSRRPIFTIKTSTYHFCKMSLVKVPCSAHGTQTKLNGSNIGPEPQRVPIEDNTGSDVLNPAEGTQEYDQGSSLDGQNILTIAGQESSEVELWDIKNSTKIMCLPKRCSANMTGHPTKQKGLCMAVQAFIPCESGGYVNILSSYEDGSTLWWDVRKPGSPLSSVKYHSESALSIAIDGLCTGGISGGADNKIAMFSLDHQKGMFSLRNEIESERPGIAGTAIRPDNKIAATAGWDHRRSQLLSGEPASFERKGMEPEAK
BaRT2v18chr7HG333830.12	BaRT2v18chr7HG333830	chr7H	16055599	16081464	-	Illumina	Illumina	16081351	16081464	16058448	16081350	16055599	16058447	16081348	16081350	16058448	16058450	Protein DECREASED SIZE EXCLUSION LIMIT 1	0.711553	GO:0048700;GO:0005634;GO:0097439;GO:0043231;GO:0009663;GO:0043227;GO:0072718;GO:0043229;GO:0010044;GO:0043226;GO:0010162;GO:0005737;GO:0048481;GO:0005622;GO:0035670;GO:0110165;GO:2000280;GO:0010431;GO:0048440;GO:0010497;GO:0048467;GO:0022611;GO:0010496;GO:0071158;GO:0048438;GO:0048437;GO:0071156;GO:0009555;GO:0009793;GO:0048229;GO:0048827;GO:0009908;GO:0048316;GO:0090567;GO:0010154;GO:0045216;GO:0099402;GO:0071695;GO:0048367;GO:0021700;GO:0090068;GO:0031570;GO:0045787;GO:0034330;GO:0009791;GO:0048608;GO:0061458;GO:0006282;GO:0000075;GO:2001020;GO:0048609;GO:0032504;GO:0045786;GO:0080135;GO:0010038;GO:0051052;GO:0009790;GO:0003006;GO:0010564;GO:0010035;GO:0051726;GO:0080134;GO:0022414;GO:0000003;GO:0048731;GO:0048583;GO:0007275;GO:0048522;GO:0048518;GO:0048856;GO:0050793;GO:0032501;GO:0032502;GO:0048523;GO:0048519;GO:0006974;GO:0042221;GO:0033554;GO:0006950;GO:0016043;GO:0071840;GO:0051716;GO:0019219;GO:0051171;GO:0080090;GO:0031323;GO:0060255;GO:0019222;GO:0050896;GO:0050794;GO:0050789;GO:0065007;GO:0006810;GO:0051234;GO:0051179;GO:0009987	acquisition of desiccation tolerance in seed;nucleus;acquisition of desiccation tolerance;intracellular membrane-bounded organelle;plasmodesma organization;membrane-bounded organelle;response to cisplatin;intracellular organelle;response to aluminum ion;organelle;seed dormancy process;cytoplasm;plant ovule development;intracellular anatomical structure;plant-type ovary development;cellular anatomical entity;regulation of root development;seed maturation;carpel development;plasmodesmata-mediated intercellular transport;gynoecium development;dormancy process;intercellular transport;positive regulation of cell cycle arrest;floral whorl development;floral organ development;regulation of cell cycle arrest;pollen development;embryo development ending in seed dormancy;gametophyte development;phyllome development;flower development;seed development;reproductive shoot system development;fruit development;cell-cell junction organization;plant organ development;anatomical structure maturation;shoot system development;developmental maturation;positive regulation of cell cycle process;DNA integrity checkpoint;positive regulation of cell cycle;cell junction organization;post-embryonic development;reproductive structure development;reproductive system development;regulation of DNA repair;cell cycle checkpoint;regulation of response to DNA damage stimulus;multicellular organismal reproductive process;multicellular organism reproduction;negative regulation of cell cycle;regulation of cellular response to stress;response to metal ion;regulation of DNA metabolic process;embryo development;developmental process involved in reproduction;regulation of cell cycle process;response to inorganic substance;regulation of cell cycle;regulation of response to stress;reproductive process;reproduction;system development;regulation of response to stimulus;multicellular organism development;positive regulation of cellular process;positive regulation of biological process;anatomical structure development;regulation of developmental process;multicellular organismal process;developmental process;negative regulation of cellular process;negative regulation of biological process;cellular response to DNA damage stimulus;response to chemical;cellular response to stress;response to stress;cellular component organization;cellular component organization or biogenesis;cellular response to stimulus;regulation of nucleobase-containing compound metabolic process;regulation of nitrogen compound metabolic process;regulation of primary metabolic process;regulation of cellular metabolic process;regulation of macromolecule metabolic process;regulation of metabolic process;response to stimulus;regulation of cellular process;regulation of biological process;biological regulation;transport;establishment of localization;localization;cellular process	Coding	AS_3UTR	-	-	MASDRESQRRRPSPDPVAVLRGHRAAVSDACFHPDLPLLFSGAADGELRVWDTASHRTVSSIWAHGGAAGVYSIAAGSGLGNAIISQGRDGLCKGWVIEEAGLSRRPIFTIKTSTYHFCKMSLVKVPCSAHGTQTKLNGSNIGPEPQRVPIEDNTGSDVLNPAEGTQEYDQGSSLDGQNILTIAGQESSEVELWDIKNSTKIMCLPKRCSANMTGHPTKQKGLCMAVQAFIPCESGGYVNILSSYEDGSTLWWDVRKPGSPLSSVKYHSESALSIAIDGLCTGGISGGADNKIAMFSLDHQKGMFSLRNEIESERPGIAGTAIRPDNKIAATAGWDHRRSQLLSGEPASFERKGMEPEAK
BaRT2v18chr7HG333830.13	BaRT2v18chr7HG333830	chr7H	16055599	16081447	-	Illumina	Illumina	16081351	16081447	16071863	16081350	16055599	16071862	16081348	16081350	16071863	16071865					Unproductive	PTC;NMD	-	PTC;ds_SJ;long_3UTR
BaRT2v18chr7HG333830.14	BaRT2v18chr7HG333830	chr7H	16055599	16081442	-	Illumina	Illumina	16081351	16081442	16055977	16081350	16055599	16055976	16081348	16081350	16055977	16055979	Protein DECREASED SIZE EXCLUSION LIMIT 1	0.861465	GO:0048700;GO:0005634;GO:0097439;GO:0043231;GO:0009663;GO:0043227;GO:0072718;GO:0043229;GO:0010044;GO:0043226;GO:0010162;GO:0005737;GO:0048481;GO:0005622;GO:0035670;GO:0016021;GO:2000280;GO:0031224;GO:0010431;GO:0016020;GO:0048440;GO:0110165;GO:0010497;GO:0048467;GO:0022611;GO:0010496;GO:0071158;GO:0048438;GO:0048437;GO:0071156;GO:0009555;GO:0009793;GO:0048229;GO:0048827;GO:0009908;GO:0048316;GO:0090567;GO:0010154;GO:0045216;GO:0099402;GO:0071695;GO:0048367;GO:0021700;GO:0090068;GO:0031570;GO:0045787;GO:0034330;GO:0009791;GO:0048608;GO:0061458;GO:0006282;GO:0000075;GO:2001020;GO:0048609;GO:0032504;GO:0045786;GO:0080135;GO:0010038;GO:0051052;GO:0009790;GO:0003006;GO:0010564;GO:0010035;GO:0051726;GO:0080134;GO:0022414;GO:0000003;GO:0048731;GO:0048583;GO:0007275;GO:0048522;GO:0048518;GO:0048856;GO:0050793;GO:0032501;GO:0032502;GO:0048523;GO:0048519;GO:0006974;GO:0042221;GO:0033554;GO:0006950;GO:0016043;GO:0071840;GO:0051716;GO:0019219;GO:0051171;GO:0080090;GO:0031323;GO:0060255;GO:0019222;GO:0050896;GO:0050794;GO:0050789;GO:0065007;GO:0006810;GO:0051234;GO:0051179;GO:0009987	acquisition of desiccation tolerance in seed;nucleus;acquisition of desiccation tolerance;intracellular membrane-bounded organelle;plasmodesma organization;membrane-bounded organelle;response to cisplatin;intracellular organelle;response to aluminum ion;organelle;seed dormancy process;cytoplasm;plant ovule development;intracellular anatomical structure;plant-type ovary development;integral component of membrane;regulation of root development;intrinsic component of membrane;seed maturation;membrane;carpel development;cellular anatomical entity;plasmodesmata-mediated intercellular transport;gynoecium development;dormancy process;intercellular transport;positive regulation of cell cycle arrest;floral whorl development;floral organ development;regulation of cell cycle arrest;pollen development;embryo development ending in seed dormancy;gametophyte development;phyllome development;flower development;seed development;reproductive shoot system development;fruit development;cell-cell junction organization;plant organ development;anatomical structure maturation;shoot system development;developmental maturation;positive regulation of cell cycle process;DNA integrity checkpoint;positive regulation of cell cycle;cell junction organization;post-embryonic development;reproductive structure development;reproductive system development;regulation of DNA repair;cell cycle checkpoint;regulation of response to DNA damage stimulus;multicellular organismal reproductive process;multicellular organism reproduction;negative regulation of cell cycle;regulation of cellular response to stress;response to metal ion;regulation of DNA metabolic process;embryo development;developmental process involved in reproduction;regulation of cell cycle process;response to inorganic substance;regulation of cell cycle;regulation of response to stress;reproductive process;reproduction;system development;regulation of response to stimulus;multicellular organism development;positive regulation of cellular process;positive regulation of biological process;anatomical structure development;regulation of developmental process;multicellular organismal process;developmental process;negative regulation of cellular process;negative regulation of biological process;cellular response to DNA damage stimulus;response to chemical;cellular response to stress;response to stress;cellular component organization;cellular component organization or biogenesis;cellular response to stimulus;regulation of nucleobase-containing compound metabolic process;regulation of nitrogen compound metabolic process;regulation of primary metabolic process;regulation of cellular metabolic process;regulation of macromolecule metabolic process;regulation of metabolic process;response to stimulus;regulation of cellular process;regulation of biological process;biological regulation;transport;establishment of localization;localization;cellular process	Coding	-	-	-	MASDRESQRRRPSPDPVAVLRGHRAAVSDACFHPDLPLLFSGAADGELRVWDTASHRTVSSIWAHGGAAGVYSIAAGSGLGNAIISQGRDGLCKGWVIEEAGLSRRPIFTIKTSTYHFCKMSLVKVPCSAHGTQTKLNGSNIGPEPQRVPIEDNTGSDVLNPAEGTQEYDQGSSLDGQNILTIAGQESSEVELWDIKNSTKIMCLPKRCSANMTGHPTKQKGLCMAVQAFIPCESGGYVNILSSYEDGSTLWWDVRKPGSPLSSVKYHSESALSIAIDGLCTGGISGGADNKIAMFSLDHQKGMFSLRNEIESERPGIAGTAIRPDNKIAATAGWDHRRSQLLSGEPASFERKGMEPEAKIRVYNYNKGNALAILKYHSATCAAVAFSHDCKLLASCSADTTVALWELYPPKTPSKIDITTEEAEK
BaRT2v18chr7HG333830.15	BaRT2v18chr7HG333830	chr7H	16055599	16081464	-	Illumina	Illumina	16081351	16081464	16071863	16081350	16055599	16071862	16081348	16081350	16071863	16071865					Unproductive	PTC;NMD	-	PTC;ds_SJ;long_3UTR
BaRT2v18chr7HG333830.16	BaRT2v18chr7HG333830	chr7H	16055599	16081447	-	Illumina	Illumina	16081351	16081447	16073780	16081350	16055599	16073779	16081348	16081350	16073780	16073782					Unproductive	PTC;NMD	-	PTC;ds_SJ;long_3UTR
BaRT2v18chr7HG333830.17	BaRT2v18chr7HG333830	chr7H	16055599	16081508	-	Illumina	Illumina	16081351	16081508	16073780	16081350	16055599	16073779	16081348	16081350	16073780	16073782					Unproductive	PTC;NMD	-	PTC;ds_SJ;long_3UTR
BaRT2v18chr7HG333830.18	BaRT2v18chr7HG333830	chr7H	16055599	16081464	-	Illumina	Illumina	16081351	16081464	16058799	16081350	16055599	16058798	16081348	16081350	16058799	16058801	Protein DECREASED SIZE EXCLUSION LIMIT 1	0.712152	GO:0048700;GO:0005634;GO:0097439;GO:0043231;GO:0009663;GO:0043227;GO:0072718;GO:0043229;GO:0010044;GO:0043226;GO:0010162;GO:0005737;GO:0048481;GO:0005622;GO:0035670;GO:0110165;GO:2000280;GO:0010431;GO:0048440;GO:0010497;GO:0048467;GO:0022611;GO:0010496;GO:0071158;GO:0048438;GO:0048437;GO:0071156;GO:0009555;GO:0009793;GO:0048229;GO:0048827;GO:0009908;GO:0048316;GO:0090567;GO:0010154;GO:0045216;GO:0099402;GO:0071695;GO:0048367;GO:0021700;GO:0090068;GO:0031570;GO:0045787;GO:0034330;GO:0009791;GO:0048608;GO:0061458;GO:0006282;GO:0000075;GO:2001020;GO:0048609;GO:0032504;GO:0045786;GO:0080135;GO:0010038;GO:0051052;GO:0009790;GO:0003006;GO:0010564;GO:0010035;GO:0051726;GO:0080134;GO:0022414;GO:0000003;GO:0048731;GO:0048583;GO:0007275;GO:0048522;GO:0048518;GO:0048856;GO:0050793;GO:0032501;GO:0032502;GO:0048523;GO:0048519;GO:0006974;GO:0042221;GO:0033554;GO:0006950;GO:0016043;GO:0071840;GO:0051716;GO:0019219;GO:0051171;GO:0080090;GO:0031323;GO:0060255;GO:0019222;GO:0050896;GO:0050794;GO:0050789;GO:0065007;GO:0006810;GO:0051234;GO:0051179;GO:0009987	acquisition of desiccation tolerance in seed;nucleus;acquisition of desiccation tolerance;intracellular membrane-bounded organelle;plasmodesma organization;membrane-bounded organelle;response to cisplatin;intracellular organelle;response to aluminum ion;organelle;seed dormancy process;cytoplasm;plant ovule development;intracellular anatomical structure;plant-type ovary development;cellular anatomical entity;regulation of root development;seed maturation;carpel development;plasmodesmata-mediated intercellular transport;gynoecium development;dormancy process;intercellular transport;positive regulation of cell cycle arrest;floral whorl development;floral organ development;regulation of cell cycle arrest;pollen development;embryo development ending in seed dormancy;gametophyte development;phyllome development;flower development;seed development;reproductive shoot system development;fruit development;cell-cell junction organization;plant organ development;anatomical structure maturation;shoot system development;developmental maturation;positive regulation of cell cycle process;DNA integrity checkpoint;positive regulation of cell cycle;cell junction organization;post-embryonic development;reproductive structure development;reproductive system development;regulation of DNA repair;cell cycle checkpoint;regulation of response to DNA damage stimulus;multicellular organismal reproductive process;multicellular organism reproduction;negative regulation of cell cycle;regulation of cellular response to stress;response to metal ion;regulation of DNA metabolic process;embryo development;developmental process involved in reproduction;regulation of cell cycle process;response to inorganic substance;regulation of cell cycle;regulation of response to stress;reproductive process;reproduction;system development;regulation of response to stimulus;multicellular organism development;positive regulation of cellular process;positive regulation of biological process;anatomical structure development;regulation of developmental process;multicellular organismal process;developmental process;negative regulation of cellular process;negative regulation of biological process;cellular response to DNA damage stimulus;response to chemical;cellular response to stress;response to stress;cellular component organization;cellular component organization or biogenesis;cellular response to stimulus;regulation of nucleobase-containing compound metabolic process;regulation of nitrogen compound metabolic process;regulation of primary metabolic process;regulation of cellular metabolic process;regulation of macromolecule metabolic process;regulation of metabolic process;response to stimulus;regulation of cellular process;regulation of biological process;biological regulation;transport;establishment of localization;localization;cellular process	Coding	-	-	-	MASDRESQRRRPSPDPVAVLRGHRAAVSDACFHPDLPLLFSGAADGELRVWDTASHRTVSSIWAHGGAAGVYSIAAGSGLGNAIISQGRDGLCKGWVIEEAGLSRRPIFTIKTSTYHFCKMSLVKVPCSAHGTQTKLNGSNIGPEPQRVPIEDNTGSDVLNPAEGTQEYDQGSSLDGQNILTIAGQESSEVELWDIKNSTKIMCLPKRCSANMTGHPTKQKGLCMAVQAFIPCESGGYVNILSSYEDGSTLWWDVRKPGSPLSSVKYHSESALSIAIDGLCTGGISGGADNKIAMFSLDHQKE
BaRT2v18chr7HG333830.19	BaRT2v18chr7HG333830	chr7H	16055619	16081419	-	Illumina	Illumina	16081351	16081419	16058448	16081350	16055619	16058447	16081348	16081350	16058448	16058450	Protein DECREASED SIZE EXCLUSION LIMIT 1	0.711553	GO:0048700;GO:0005634;GO:0097439;GO:0043231;GO:0009663;GO:0043227;GO:0072718;GO:0043229;GO:0010044;GO:0043226;GO:0010162;GO:0005737;GO:0048481;GO:0005622;GO:0035670;GO:0110165;GO:2000280;GO:0010431;GO:0048440;GO:0010497;GO:0048467;GO:0022611;GO:0010496;GO:0071158;GO:0048438;GO:0048437;GO:0071156;GO:0009555;GO:0009793;GO:0048229;GO:0048827;GO:0009908;GO:0048316;GO:0090567;GO:0010154;GO:0045216;GO:0099402;GO:0071695;GO:0048367;GO:0021700;GO:0090068;GO:0031570;GO:0045787;GO:0034330;GO:0009791;GO:0048608;GO:0061458;GO:0006282;GO:0000075;GO:2001020;GO:0048609;GO:0032504;GO:0045786;GO:0080135;GO:0010038;GO:0051052;GO:0009790;GO:0003006;GO:0010564;GO:0010035;GO:0051726;GO:0080134;GO:0022414;GO:0000003;GO:0048731;GO:0048583;GO:0007275;GO:0048522;GO:0048518;GO:0048856;GO:0050793;GO:0032501;GO:0032502;GO:0048523;GO:0048519;GO:0006974;GO:0042221;GO:0033554;GO:0006950;GO:0016043;GO:0071840;GO:0051716;GO:0019219;GO:0051171;GO:0080090;GO:0031323;GO:0060255;GO:0019222;GO:0050896;GO:0050794;GO:0050789;GO:0065007;GO:0006810;GO:0051234;GO:0051179;GO:0009987	acquisition of desiccation tolerance in seed;nucleus;acquisition of desiccation tolerance;intracellular membrane-bounded organelle;plasmodesma organization;membrane-bounded organelle;response to cisplatin;intracellular organelle;response to aluminum ion;organelle;seed dormancy process;cytoplasm;plant ovule development;intracellular anatomical structure;plant-type ovary development;cellular anatomical entity;regulation of root development;seed maturation;carpel development;plasmodesmata-mediated intercellular transport;gynoecium development;dormancy process;intercellular transport;positive regulation of cell cycle arrest;floral whorl development;floral organ development;regulation of cell cycle arrest;pollen development;embryo development ending in seed dormancy;gametophyte development;phyllome development;flower development;seed development;reproductive shoot system development;fruit development;cell-cell junction organization;plant organ development;anatomical structure maturation;shoot system development;developmental maturation;positive regulation of cell cycle process;DNA integrity checkpoint;positive regulation of cell cycle;cell junction organization;post-embryonic development;reproductive structure development;reproductive system development;regulation of DNA repair;cell cycle checkpoint;regulation of response to DNA damage stimulus;multicellular organismal reproductive process;multicellular organism reproduction;negative regulation of cell cycle;regulation of cellular response to stress;response to metal ion;regulation of DNA metabolic process;embryo development;developmental process involved in reproduction;regulation of cell cycle process;response to inorganic substance;regulation of cell cycle;regulation of response to stress;reproductive process;reproduction;system development;regulation of response to stimulus;multicellular organism development;positive regulation of cellular process;positive regulation of biological process;anatomical structure development;regulation of developmental process;multicellular organismal process;developmental process;negative regulation of cellular process;negative regulation of biological process;cellular response to DNA damage stimulus;response to chemical;cellular response to stress;response to stress;cellular component organization;cellular component organization or biogenesis;cellular response to stimulus;regulation of nucleobase-containing compound metabolic process;regulation of nitrogen compound metabolic process;regulation of primary metabolic process;regulation of cellular metabolic process;regulation of macromolecule metabolic process;regulation of metabolic process;response to stimulus;regulation of cellular process;regulation of biological process;biological regulation;transport;establishment of localization;localization;cellular process	Coding	AS_3UTR	-	-	MASDRESQRRRPSPDPVAVLRGHRAAVSDACFHPDLPLLFSGAADGELRVWDTASHRTVSSIWAHGGAAGVYSIAAGSGLGNAIISQGRDGLCKGWVIEEAGLSRRPIFTIKTSTYHFCKMSLVKVPCSAHGTQTKLNGSNIGPEPQRVPIEDNTGSDVLNPAEGTQEYDQGSSLDGQNILTIAGQESSEVELWDIKNSTKIMCLPKRCSANMTGHPTKQKGLCMAVQAFIPCESGGYVNILSSYEDGSTLWWDVRKPGSPLSSVKYHSESALSIAIDGLCTGGISGGADNKIAMFSLDHQKGMFSLRNEIESERPGIAGTAIRPDNKIAATAGWDHRRSQLLSGEPASFERKGMEPEAK
BaRT2v18chr7HG333830.20	BaRT2v18chr7HG333830	chr7H	16055635	16081443	-	Illumina	Illumina	16081351	16081443	16081007	16081350	16055635	16081006	16081348	16081350	16081007	16081009					Unproductive	PTC;NMD	ldORF	PTC;ds_SJ;long_3UTR
BaRT2v18chr7HG333830.21	BaRT2v18chr7HG333830	chr7H	16055683	16081443	-	Illumina	Illumina	16081351	16081443	16071863	16081350	16055683	16071862	16081348	16081350	16071863	16071865					Unproductive	PTC;NMD	-	PTC;ds_SJ;long_3UTR
BaRT2v18chr7HG333840.1	BaRT2v18chr7HG333840	chr7H	16081788	16081820	+	HC Iso-Seq	Fixed window															Non_Coding	No_ORF	-	-
BaRT2v18chr7HG333850.1	BaRT2v18chr7HG333850	chr7H	16081808	16082959	-	Illumina	Illumina	16082561	16082959	16081985	16082560	16081808	16081984	16082558	16082560	16081985	16081987					Coding	-	-	-	MNVYSKICQYTSIYSSLVEPLERDIFRNGGSSSEDFQHKFAQSQTKRIITYQVLSYSYQQPYFFYTTAERPSTGIGNQLRPEAHSGPLTASTERMAYALSPRMRRASWMSLGMMVTRLAWMAHRLVSSNSPTRYASAASWRASTAWDWNLRSVLKSCAISLTRRWNGSLRISSSVLFWYLRISRRATVPGL
BaRT2v18chr7HG333860.1	BaRT2v18chr7HG333860	chr7H	16112967	16114143	-	Illumina	Illumina	16113671	16114143	16112967	16113670			16113668	16113670	16112967	16112969			GO:0000786;GO:0046982;GO:0044815;GO:0046983;GO:0000785;GO:0005515;GO:0032993;GO:0003677;GO:0005694;GO:0003676;GO:0032991;GO:1901363;GO:0043232;GO:0097159;GO:0043228;GO:0005488;GO:0043229;GO:0043226;GO:0005622;GO:0110165	nucleosome;protein heterodimerization activity;DNA packaging complex;protein dimerization activity;chromatin;protein binding;protein-DNA complex;DNA binding;chromosome;nucleic acid binding;protein-containing complex;heterocyclic compound binding;intracellular non-membrane-bounded organelle;organic cyclic compound binding;non-membrane-bounded organelle;binding;intracellular organelle;organelle;intracellular anatomical structure;cellular anatomical entity	Coding	-	-	-	MLANGVIAPECSALGGLGALPADAAGELDVLGHDGDALGVDGAQVGVLEQPDEVRLGGLLEGQHGVGLEPEVGLEVLRDLPHQALERELADQQLGALLVLADLAERHGPGPVAVRLLHATGGRRRLPRRLMGTRRFKSERQRNNIEQIGTRVKKRRMGEKGTGEGRGGDGPWWRAACGGPCRRWTCGRSAWYGPSRLLLLLVGGCCLVKSAWAAAAGGEIEFGSGRRDREVGGE
BaRT2v18chr7HG333870.1	BaRT2v18chr7HG333870	chr7H	16112995	16113866	+	HC Iso-Seq	Enriched TSS and TES	16112995	16113708	16113709	16113843	16113844	16113866	16113709	16113711	16113841	16113843					Unproductive	Short_ORF	-	-
BaRT2v18chr7HG333870.2	BaRT2v18chr7HG333870	chr7H	16112996	16113886	+	HC Iso-Seq	Enriched TSS and TES	16112996	16113087	16113088	16113654	16113655	16113886	16113088	16113090	16113652	16113654	Ribosome small subunit biogenesis RbfA-release protein RsgA (Fragment);Histone 3 protein (Fragment)	0.7923680581113266;0.6020645557448695	GO:0000786;GO:0003677;GO:0044815;GO:0003676;GO:0000785;GO:1901363;GO:0032993;GO:0097159;GO:0005694;GO:0005488;GO:0032991;GO:0043232;GO:0043228;GO:0043229;GO:0043226;GO:0005622;GO:0110165;GO:0000786;GO:0046982;GO:0044815;GO:0046983;GO:0000785;GO:0003677;GO:0032993;GO:0005515;GO:0005694;GO:0003676;GO:0032991;GO:1901363;GO:0043232;GO:0097159;GO:0043228;GO:0005488;GO:0043229;GO:0043226;GO:0005622;GO:0110165;GO:0000786;GO:0046982;GO:0044815;GO:0046983;GO:0000785;GO:0005515;GO:0032993;GO:0003677;GO:0005694;GO:0003676;GO:0005634;GO:1901363;GO:0032991;GO:0097159;GO:0043232;GO:0005488;GO:0043228;GO:0043231;GO:0043227;GO:0043229;GO:0043226;GO:0005622;GO:0110165;GO:0016021;GO:0031224;GO:0016020	nucleosome;DNA binding;DNA packaging complex;nucleic acid binding;chromatin;heterocyclic compound binding;protein-DNA complex;organic cyclic compound binding;chromosome;binding;protein-containing complex;intracellular non-membrane-bounded organelle;non-membrane-bounded organelle;intracellular organelle;organelle;intracellular anatomical structure;cellular anatomical entity;nucleosome;protein heterodimerization activity;DNA packaging complex;protein dimerization activity;chromatin;DNA binding;protein-DNA complex;protein binding;chromosome;nucleic acid binding;protein-containing complex;heterocyclic compound binding;intracellular non-membrane-bounded organelle;organic cyclic compound binding;non-membrane-bounded organelle;binding;intracellular organelle;organelle;intracellular anatomical structure;cellular anatomical entity;nucleosome;protein heterodimerization activity;DNA packaging complex;protein dimerization activity;chromatin;protein binding;protein-DNA complex;DNA binding;chromosome;nucleic acid binding;nucleus;heterocyclic compound binding;protein-containing complex;organic cyclic compound binding;intracellular non-membrane-bounded organelle;binding;non-membrane-bounded organelle;intracellular membrane-bounded organelle;membrane-bounded organelle;intracellular organelle;organelle;intracellular anatomical structure;cellular anatomical entity;integral component of membrane;intrinsic component of membrane;membrane	Coding	-	-	-	MARTKQTARKSTGGKARDRGAPRDPQVPEEHRAADPQAPVPAPGEGDRAGLQDRPQVPVPRRAGPPGGRRGVPRRAVRGHQPVRHPRQARHHHAQGHPARPPHPRGARLSHPERCIRER
BaRT2v18chr7HG333870.3	BaRT2v18chr7HG333870	chr7H	16113002	16113887	+	HC Iso-Seq	Enriched TSS and TES	16113002	16113087	16113088	16113654	16113655	16113887	16113088	16113090	16113652	16113654	Ribosome small subunit biogenesis RbfA-release protein RsgA (Fragment);Histone domain-containing protein	0.6296457019849337;0.386390900065502	GO:0000786;GO:0046982;GO:0044815;GO:0046983;GO:0000785;GO:0003677;GO:0032993;GO:0005515;GO:0005694;GO:0003676;GO:0032991;GO:1901363;GO:0043232;GO:0097159;GO:0043228;GO:0005488;GO:0043229;GO:0043226;GO:0005622;GO:0110165	nucleosome;protein heterodimerization activity;DNA packaging complex;protein dimerization activity;chromatin;DNA binding;protein-DNA complex;protein binding;chromosome;nucleic acid binding;protein-containing complex;heterocyclic compound binding;intracellular non-membrane-bounded organelle;organic cyclic compound binding;non-membrane-bounded organelle;binding;intracellular organelle;organelle;intracellular anatomical structure;cellular anatomical entity	Coding	-	-	-	MARTKQTARKSTGGEEVGADHRWREEASPLQARDRGAPRDPQVPEEHRAADPQAPVPAPGEGDRAGLQDRPQVPVPRRAGPPGGRRGVPRRAVRGHQPVRHPRQARHHHAQGHPARPPHPRGARLSHPERCIRER
BaRT2v18chr7HG333870.4	BaRT2v18chr7HG333870	chr7H	16113002	16113886	+	HC Iso-Seq	Enriched TSS and TES	16113002	16113087	16113088	16113622	16113623	16113886	16113088	16113090	16113620	16113622	Histone domain-containing protein	0.423595	GO:0000786;GO:0046982;GO:0044815;GO:0046983;GO:0000785;GO:0005515;GO:0032993;GO:0003677;GO:0005694;GO:0003676;GO:0005634;GO:1901363;GO:0032991;GO:0097159;GO:0043232;GO:0005488;GO:0043228;GO:0043231;GO:0043227;GO:0043229;GO:0043226;GO:0005622;GO:0110165;GO:0016021;GO:0031224;GO:0016020	nucleosome;protein heterodimerization activity;DNA packaging complex;protein dimerization activity;chromatin;protein binding;protein-DNA complex;DNA binding;chromosome;nucleic acid binding;nucleus;heterocyclic compound binding;protein-containing complex;organic cyclic compound binding;intracellular non-membrane-bounded organelle;binding;non-membrane-bounded organelle;intracellular membrane-bounded organelle;membrane-bounded organelle;intracellular organelle;organelle;intracellular anatomical structure;cellular anatomical entity;integral component of membrane;intrinsic component of membrane;membrane	Coding	-	-	-	MARTKQTARKSTGGKAPRKQLATKAARKSAPTTGGVKKPHRYRPGTVALREIRKYQKSTELLIRKLPFQRLVREIAQDFKTDLRFQSHAVLALQEAAEAYLVGLFEDTNLCAIHAKRVTIMPKDIQLARRIRGERA
BaRT2v18chr7HG333870.5	BaRT2v18chr7HG333870	chr7H	16113002	16113886	+	HC Iso-Seq	Enriched TSS and TES	16113002	16113087	16113088	16113264	16113265	16113886	16113088	16113090	16113262	16113264					Unproductive	PTC;NMD	-	PTC;long_3UTR
BaRT2v18chr7HG333880.1	BaRT2v18chr7HG333880	chr7H	16115434	16116607	+	HC Iso-Seq	Enriched TSS and TES	16115434	16115533	16115534	16116341	16116342	16116607	16115534	16115536	16116339	16116341			GO:0006334;GO:0000786;GO:0003677;GO:0031497;GO:0044815;GO:0003676;GO:0006333;GO:0000785;GO:1901363;GO:0034728;GO:0032993;GO:0097159;GO:0065004;GO:0005694;GO:0005488;GO:0071824;GO:0032991;GO:0006323;GO:0043232;GO:0006325;GO:0043228;GO:0034622;GO:0043229;GO:0071103;GO:0043226;GO:0065003;GO:0005622;GO:0043933;GO:0110165;GO:0051276;GO:0022607;GO:0006996;GO:0044085;GO:0016043;GO:0071840;GO:0009987;GO:0006334;GO:0000786;GO:0031492;GO:0031497;GO:0044815;GO:0031490;GO:0006333;GO:0000785;GO:0031491;GO:0034728;GO:0032993;GO:0003677;GO:0065004;GO:0005694;GO:0003682;GO:0071824;GO:0005634;GO:0003676;GO:0006323;GO:0032991;GO:0003690;GO:0006325;GO:0043232;GO:0044877;GO:0034622;GO:0043228;GO:1901363;GO:0071103;GO:0043231;GO:0097159;GO:0065003;GO:0043227;GO:0005488;GO:0043933;GO:0043229;GO:0016740;GO:0051276;GO:0043226;GO:0003824;GO:0022607;GO:0005622;GO:0006996;GO:0110165;GO:0044085;GO:0016043;GO:0016584;GO:0031936;GO:0031935;GO:0045815;GO:0071840;GO:1905268;GO:0060969;GO:0060968;GO:1902275;GO:0040029;GO:0045910;GO:0000018;GO:0051053;GO:0030261;GO:0051052;GO:0051129;GO:0010628;GO:0045893;GO:1903508;GO:1902680;GO:0051254;GO:0045935;GO:0010557;GO:0031328;GO:0009891;GO:0045934;GO:0051173;GO:0051128;GO:0010604;GO:0031325;GO:0009893;GO:0051172;GO:0048522;GO:0031324;GO:0048518;GO:0048523;GO:0010605;GO:0009892;GO:0048519;GO:0006355;GO:1903506;GO:2001141;GO:0051252;GO:0019219;GO:2000112;GO:0010556;GO:0031326;GO:0009889;GO:0010468;GO:0051171;GO:0080090;GO:0031323;GO:0060255;GO:0019222;GO:0050794;GO:0050789;GO:0065007;GO:0009414;GO:0009415;GO:0001101;GO:0010035;GO:1901700;GO:0009628;GO:0009987;GO:0042221;GO:0006950;GO:0050896;GO:0006334;GO:0000786;GO:0031492;GO:0031497;GO:0044815;GO:0031490;GO:0006333;GO:0000785;GO:0003677;GO:0034728;GO:0032993;GO:0031491;GO:0065004;GO:0005694;GO:0003682;GO:0071824;GO:0005634;GO:0003676;GO:0006323;GO:0032991;GO:0003690;GO:0006325;GO:0043232;GO:0044877;GO:0034622;GO:0043228;GO:1901363;GO:0071103;GO:0043231;GO:0097159;GO:0065003;GO:0043227;GO:0005488;GO:0043933;GO:0043229;GO:0016740;GO:0051276;GO:0043226;GO:0003824;GO:0022607;GO:0005622;GO:0006996;GO:0110165;GO:0044085;GO:0016043;GO:0071840;GO:0016584;GO:0031936;GO:0031935;GO:0045815;GO:1905268;GO:0060969;GO:0060968;GO:1902275;GO:0040029;GO:0045910;GO:0000018;GO:0051053;GO:0030261;GO:0051052;GO:0051129;GO:0010628;GO:0045893;GO:1903508;GO:1902680;GO:0051254;GO:0045935;GO:0010557;GO:0031328;GO:0009891;GO:0045934;GO:0051173;GO:0051128;GO:0010604;GO:0031325;GO:0009893;GO:0051172;GO:0048522;GO:0031324;GO:0048518;GO:0048523;GO:0010605;GO:0009892;GO:0048519;GO:0006355;GO:1903506;GO:2001141;GO:0051252;GO:0019219;GO:2000112;GO:0010556;GO:0031326;GO:0009889;GO:0010468;GO:0051171;GO:0080090;GO:0031323;GO:0060255;GO:0019222;GO:0050794;GO:0050789;GO:0065007;GO:0009414;GO:0009415;GO:0001101;GO:0010035;GO:1901700;GO:0009987;GO:0009628;GO:0042221;GO:0006950;GO:0050896	nucleosome assembly;nucleosome;DNA binding;chromatin assembly;DNA packaging complex;nucleic acid binding;chromatin assembly or disassembly;chromatin;heterocyclic compound binding;nucleosome organization;protein-DNA complex;organic cyclic compound binding;protein-DNA complex assembly;chromosome;binding;protein-DNA complex subunit organization;protein-containing complex;DNA packaging;intracellular non-membrane-bounded organelle;chromatin organization;non-membrane-bounded organelle;cellular protein-containing complex assembly;intracellular organelle;DNA conformation change;organelle;protein-containing complex assembly;intracellular anatomical structure;protein-containing complex subunit organization;cellular anatomical entity;chromosome organization;cellular component assembly;organelle organization;cellular component biogenesis;cellular component organization;cellular component organization or biogenesis;cellular process;nucleosome assembly;nucleosome;nucleosomal DNA binding;chromatin assembly;DNA packaging complex;chromatin DNA binding;chromatin assembly or disassembly;chromatin;nucleosome binding;nucleosome organization;protein-DNA complex;DNA binding;protein-DNA complex assembly;chromosome;chromatin binding;protein-DNA complex subunit organization;nucleus;nucleic acid binding;DNA packaging;protein-containing complex;double-stranded DNA binding;chromatin organization;intracellular non-membrane-bounded organelle;protein-containing complex binding;cellular protein-containing complex assembly;non-membrane-bounded organelle;heterocyclic compound binding;DNA conformation change;intracellular membrane-bounded organelle;organic cyclic compound binding;protein-containing complex assembly;membrane-bounded organelle;binding;protein-containing complex subunit organization;intracellular organelle;transferase activity;chromosome organization;organelle;catalytic activity;cellular component assembly;intracellular anatomical structure;organelle organization;cellular anatomical entity;cellular component biogenesis;cellular component organization;nucleosome positioning;negative regulation of chromatin silencing;regulation of chromatin silencing;positive regulation of gene expression, epigenetic;cellular component organization or biogenesis;negative regulation of chromatin organization;negative regulation of gene silencing;regulation of gene silencing;regulation of chromatin organization;regulation of gene expression, epigenetic;negative regulation of DNA recombination;regulation of DNA recombination;negative regulation of DNA metabolic process;chromosome condensation;regulation of DNA metabolic process;negative regulation of cellular component organization;positive regulation of gene expression;positive regulation of transcription, DNA-templated;positive regulation of nucleic acid-templated transcription;positive regulation of RNA biosynthetic process;positive regulation of RNA metabolic process;positive regulation of nucleobase-containing compound metabolic process;positive regulation of macromolecule biosynthetic process;positive regulation of cellular biosynthetic process;positive regulation of biosynthetic process;negative regulation of nucleobase-containing compound metabolic process;positive regulation of nitrogen compound metabolic process;regulation of cellular component organization;positive regulation of macromolecule metabolic process;positive regulation of cellular metabolic process;positive regulation of metabolic process;negative regulation of nitrogen compound metabolic process;positive regulation of cellular process;negative regulation of cellular metabolic process;positive regulation of biological process;negative regulation of cellular process;negative regulation of macromolecule metabolic process;negative regulation of metabolic process;negative regulation of biological process;regulation of transcription, DNA-templated;regulation of nucleic acid-templated transcription;regulation of RNA biosynthetic process;regulation of RNA metabolic process;regulation of nucleobase-containing compound metabolic process;regulation of cellular macromolecule biosynthetic process;regulation of macromolecule biosynthetic process;regulation of cellular biosynthetic process;regulation of biosynthetic process;regulation of gene expression;regulation of nitrogen compound metabolic process;regulation of primary metabolic process;regulation of cellular metabolic process;regulation of macromolecule metabolic process;regulation of metabolic process;regulation of cellular process;regulation of biological process;biological regulation;response to water deprivation;response to water;response to acid chemical;response to inorganic substance;response to oxygen-containing compound;response to abiotic stimulus;cellular process;response to chemical;response to stress;response to stimulus;nucleosome assembly;nucleosome;nucleosomal DNA binding;chromatin assembly;DNA packaging complex;chromatin DNA binding;chromatin assembly or disassembly;chromatin;DNA binding;nucleosome organization;protein-DNA complex;nucleosome binding;protein-DNA complex assembly;chromosome;chromatin binding;protein-DNA complex subunit organization;nucleus;nucleic acid binding;DNA packaging;protein-containing complex;double-stranded DNA binding;chromatin organization;intracellular non-membrane-bounded organelle;protein-containing complex binding;cellular protein-containing complex assembly;non-membrane-bounded organelle;heterocyclic compound binding;DNA conformation change;intracellular membrane-bounded organelle;organic cyclic compound binding;protein-containing complex assembly;membrane-bounded organelle;binding;protein-containing complex subunit organization;intracellular organelle;transferase activity;chromosome organization;organelle;catalytic activity;cellular component assembly;intracellular anatomical structure;organelle organization;cellular anatomical entity;cellular component biogenesis;cellular component organization;cellular component organization or biogenesis;nucleosome positioning;negative regulation of chromatin silencing;regulation of chromatin silencing;positive regulation of gene expression, epigenetic;negative regulation of chromatin organization;negative regulation of gene silencing;regulation of gene silencing;regulation of chromatin organization;regulation of gene expression, epigenetic;negative regulation of DNA recombination;regulation of DNA recombination;negative regulation of DNA metabolic process;chromosome condensation;regulation of DNA metabolic process;negative regulation of cellular component organization;positive regulation of gene expression;positive regulation of transcription, DNA-templated;positive regulation of nucleic acid-templated transcription;positive regulation of RNA biosynthetic process;positive regulation of RNA metabolic process;positive regulation of nucleobase-containing compound metabolic process;positive regulation of macromolecule biosynthetic process;positive regulation of cellular biosynthetic process;positive regulation of biosynthetic process;negative regulation of nucleobase-containing compound metabolic process;positive regulation of nitrogen compound metabolic process;regulation of cellular component organization;positive regulation of macromolecule metabolic process;positive regulation of cellular metabolic process;positive regulation of metabolic process;negative regulation of nitrogen compound metabolic process;positive regulation of cellular process;negative regulation of cellular metabolic process;positive regulation of biological process;negative regulation of cellular process;negative regulation of macromolecule metabolic process;negative regulation of metabolic process;negative regulation of biological process;regulation of transcription, DNA-templated;regulation of nucleic acid-templated transcription;regulation of RNA biosynthetic process;regulation of RNA metabolic process;regulation of nucleobase-containing compound metabolic process;regulation of cellular macromolecule biosynthetic process;regulation of macromolecule biosynthetic process;regulation of cellular biosynthetic process;regulation of biosynthetic process;regulation of gene expression;regulation of nitrogen compound metabolic process;regulation of primary metabolic process;regulation of cellular metabolic process;regulation of macromolecule metabolic process;regulation of metabolic process;regulation of cellular process;regulation of biological process;biological regulation;response to water deprivation;response to water;response to acid chemical;response to inorganic substance;response to oxygen-containing compound;cellular process;response to abiotic stimulus;response to chemical;response to stress;response to stimulus	Coding	-	-	-	MATVAQEATAPAMAGAGEKAVAEKVAAPVEAGAGEEVAVPEREKVDDVKDAGEGEEVAMDVAGGEAKKTEDEGDEAEKPEVELDEQGKGKEKKPRSRKPRPAGPPTAKPKPKQPKSIRARKANKASA
BaRT2v18chr7HG333880.2	BaRT2v18chr7HG333880	chr7H	16115434	16116581	+	HC Iso-Seq	Enriched TSS and TES	16115434	16115533	16115534	16116341	16116342	16116581	16115534	16115536	16116339	16116341	H15 domain-containing protein;Histone H1 variant	0.6381641685717182;0.6256659216603133	GO:0006334;GO:0000786;GO:0031492;GO:0031497;GO:0044815;GO:0031490;GO:0006333;GO:0000785;GO:0031491;GO:0034728;GO:0032993;GO:0003677;GO:0065004;GO:0005694;GO:0003682;GO:0071824;GO:0005634;GO:0003676;GO:0006323;GO:0032991;GO:0003690;GO:0006325;GO:0043232;GO:0044877;GO:0034622;GO:0043228;GO:1901363;GO:0071103;GO:0043231;GO:0097159;GO:0065003;GO:0043227;GO:0005488;GO:0043933;GO:0043229;GO:0016740;GO:0051276;GO:0043226;GO:0003824;GO:0022607;GO:0005622;GO:0006996;GO:0110165;GO:0044085;GO:0016043;GO:0016584;GO:0031936;GO:0031935;GO:0045815;GO:0071840;GO:1905268;GO:0060969;GO:0060968;GO:1902275;GO:0040029;GO:0045910;GO:0000018;GO:0051053;GO:0030261;GO:0051052;GO:0051129;GO:0010628;GO:0045893;GO:1903508;GO:1902680;GO:0051254;GO:0045935;GO:0010557;GO:0031328;GO:0009891;GO:0045934;GO:0051173;GO:0051128;GO:0010604;GO:0031325;GO:0009893;GO:0051172;GO:0048522;GO:0031324;GO:0048518;GO:0048523;GO:0010605;GO:0009892;GO:0048519;GO:0006355;GO:1903506;GO:2001141;GO:0051252;GO:0019219;GO:2000112;GO:0010556;GO:0031326;GO:0009889;GO:0010468;GO:0051171;GO:0080090;GO:0031323;GO:0060255;GO:0019222;GO:0050794;GO:0050789;GO:0065007;GO:0009414;GO:0009415;GO:0001101;GO:0010035;GO:1901700;GO:0009628;GO:0009987;GO:0042221;GO:0006950;GO:0050896	nucleosome assembly;nucleosome;nucleosomal DNA binding;chromatin assembly;DNA packaging complex;chromatin DNA binding;chromatin assembly or disassembly;chromatin;nucleosome binding;nucleosome organization;protein-DNA complex;DNA binding;protein-DNA complex assembly;chromosome;chromatin binding;protein-DNA complex subunit organization;nucleus;nucleic acid binding;DNA packaging;protein-containing complex;double-stranded DNA binding;chromatin organization;intracellular non-membrane-bounded organelle;protein-containing complex binding;cellular protein-containing complex assembly;non-membrane-bounded organelle;heterocyclic compound binding;DNA conformation change;intracellular membrane-bounded organelle;organic cyclic compound binding;protein-containing complex assembly;membrane-bounded organelle;binding;protein-containing complex subunit organization;intracellular organelle;transferase activity;chromosome organization;organelle;catalytic activity;cellular component assembly;intracellular anatomical structure;organelle organization;cellular anatomical entity;cellular component biogenesis;cellular component organization;nucleosome positioning;negative regulation of chromatin silencing;regulation of chromatin silencing;positive regulation of gene expression, epigenetic;cellular component organization or biogenesis;negative regulation of chromatin organization;negative regulation of gene silencing;regulation of gene silencing;regulation of chromatin organization;regulation of gene expression, epigenetic;negative regulation of DNA recombination;regulation of DNA recombination;negative regulation of DNA metabolic process;chromosome condensation;regulation of DNA metabolic process;negative regulation of cellular component organization;positive regulation of gene expression;positive regulation of transcription, DNA-templated;positive regulation of nucleic acid-templated transcription;positive regulation of RNA biosynthetic process;positive regulation of RNA metabolic process;positive regulation of nucleobase-containing compound metabolic process;positive regulation of macromolecule biosynthetic process;positive regulation of cellular biosynthetic process;positive regulation of biosynthetic process;negative regulation of nucleobase-containing compound metabolic process;positive regulation of nitrogen compound metabolic process;regulation of cellular component organization;positive regulation of macromolecule metabolic process;positive regulation of cellular metabolic process;positive regulation of metabolic process;negative regulation of nitrogen compound metabolic process;positive regulation of cellular process;negative regulation of cellular metabolic process;positive regulation of biological process;negative regulation of cellular process;negative regulation of macromolecule metabolic process;negative regulation of metabolic process;negative regulation of biological process;regulation of transcription, DNA-templated;regulation of nucleic acid-templated transcription;regulation of RNA biosynthetic process;regulation of RNA metabolic process;regulation of nucleobase-containing compound metabolic process;regulation of cellular macromolecule biosynthetic process;regulation of macromolecule biosynthetic process;regulation of cellular biosynthetic process;regulation of biosynthetic process;regulation of gene expression;regulation of nitrogen compound metabolic process;regulation of primary metabolic process;regulation of cellular metabolic process;regulation of macromolecule metabolic process;regulation of metabolic process;regulation of cellular process;regulation of biological process;biological regulation;response to water deprivation;response to water;response to acid chemical;response to inorganic substance;response to oxygen-containing compound;response to abiotic stimulus;cellular process;response to chemical;response to stress;response to stimulus	Coding	-	-	-	MATVAQEATAPAMAGAGEKAVAEKVAAPVEAGAGEEVAVPEREKVDDVKDAGEGEEVAMDVAGGEAKKTEDEGDEAEKPEVELDEQGKGKEKKPRSRKPRPAGPHHPPYFQMIKEAIMAAGGGKAGASAHAIAKRVGERHGDALPGNYRKVLAAQLRSFAAKGRLVRVKASFRLAPAEEKKALPAKKTTATTNATEKANKASA
BaRT2v18chr7HG333880.3	BaRT2v18chr7HG333880	chr7H	16115434	16116607	+	HC Iso-Seq	Enriched TSS and TES	16115434	16115533	16115534	16116341	16116342	16116607	16115534	16115536	16116339	16116341	H15 domain-containing protein;Histone like	0.6717076624188482;0.5297315927866848	GO:0006334;GO:0000786;GO:0031492;GO:0031497;GO:0044815;GO:0031490;GO:0006333;GO:0000785;GO:0003677;GO:0034728;GO:0032993;GO:0031491;GO:0065004;GO:0005694;GO:0003682;GO:0071824;GO:0005634;GO:0003676;GO:0006323;GO:0032991;GO:0003690;GO:0006325;GO:0043232;GO:0044877;GO:0034622;GO:0043228;GO:1901363;GO:0071103;GO:0043231;GO:0097159;GO:0065003;GO:0043227;GO:0005488;GO:0043933;GO:0043229;GO:0016740;GO:0051276;GO:0043226;GO:0003824;GO:0022607;GO:0005622;GO:0006996;GO:0110165;GO:0044085;GO:0016043;GO:0071840;GO:0016584;GO:0031936;GO:0031935;GO:0045815;GO:1905268;GO:0060969;GO:0060968;GO:1902275;GO:0040029;GO:0045910;GO:0000018;GO:0051053;GO:0030261;GO:0051052;GO:0051129;GO:0010628;GO:0045893;GO:1903508;GO:1902680;GO:0051254;GO:0045935;GO:0010557;GO:0031328;GO:0009891;GO:0045934;GO:0051173;GO:0051128;GO:0010604;GO:0031325;GO:0009893;GO:0051172;GO:0048522;GO:0031324;GO:0048518;GO:0048523;GO:0010605;GO:0009892;GO:0048519;GO:0006355;GO:1903506;GO:2001141;GO:0051252;GO:0019219;GO:2000112;GO:0010556;GO:0031326;GO:0009889;GO:0010468;GO:0051171;GO:0080090;GO:0031323;GO:0060255;GO:0019222;GO:0050794;GO:0050789;GO:0065007;GO:0009414;GO:0009415;GO:0001101;GO:0010035;GO:1901700;GO:0009987;GO:0009628;GO:0042221;GO:0006950;GO:0050896	nucleosome assembly;nucleosome;nucleosomal DNA binding;chromatin assembly;DNA packaging complex;chromatin DNA binding;chromatin assembly or disassembly;chromatin;DNA binding;nucleosome organization;protein-DNA complex;nucleosome binding;protein-DNA complex assembly;chromosome;chromatin binding;protein-DNA complex subunit organization;nucleus;nucleic acid binding;DNA packaging;protein-containing complex;double-stranded DNA binding;chromatin organization;intracellular non-membrane-bounded organelle;protein-containing complex binding;cellular protein-containing complex assembly;non-membrane-bounded organelle;heterocyclic compound binding;DNA conformation change;intracellular membrane-bounded organelle;organic cyclic compound binding;protein-containing complex assembly;membrane-bounded organelle;binding;protein-containing complex subunit organization;intracellular organelle;transferase activity;chromosome organization;organelle;catalytic activity;cellular component assembly;intracellular anatomical structure;organelle organization;cellular anatomical entity;cellular component biogenesis;cellular component organization;cellular component organization or biogenesis;nucleosome positioning;negative regulation of chromatin silencing;regulation of chromatin silencing;positive regulation of gene expression, epigenetic;negative regulation of chromatin organization;negative regulation of gene silencing;regulation of gene silencing;regulation of chromatin organization;regulation of gene expression, epigenetic;negative regulation of DNA recombination;regulation of DNA recombination;negative regulation of DNA metabolic process;chromosome condensation;regulation of DNA metabolic process;negative regulation of cellular component organization;positive regulation of gene expression;positive regulation of transcription, DNA-templated;positive regulation of nucleic acid-templated transcription;positive regulation of RNA biosynthetic process;positive regulation of RNA metabolic process;positive regulation of nucleobase-containing compound metabolic process;positive regulation of macromolecule biosynthetic process;positive regulation of cellular biosynthetic process;positive regulation of biosynthetic process;negative regulation of nucleobase-containing compound metabolic process;positive regulation of nitrogen compound metabolic process;regulation of cellular component organization;positive regulation of macromolecule metabolic process;positive regulation of cellular metabolic process;positive regulation of metabolic process;negative regulation of nitrogen compound metabolic process;positive regulation of cellular process;negative regulation of cellular metabolic process;positive regulation of biological process;negative regulation of cellular process;negative regulation of macromolecule metabolic process;negative regulation of metabolic process;negative regulation of biological process;regulation of transcription, DNA-templated;regulation of nucleic acid-templated transcription;regulation of RNA biosynthetic process;regulation of RNA metabolic process;regulation of nucleobase-containing compound metabolic process;regulation of cellular macromolecule biosynthetic process;regulation of macromolecule biosynthetic process;regulation of cellular biosynthetic process;regulation of biosynthetic process;regulation of gene expression;regulation of nitrogen compound metabolic process;regulation of primary metabolic process;regulation of cellular metabolic process;regulation of macromolecule metabolic process;regulation of metabolic process;regulation of cellular process;regulation of biological process;biological regulation;response to water deprivation;response to water;response to acid chemical;response to inorganic substance;response to oxygen-containing compound;cellular process;response to abiotic stimulus;response to chemical;response to stress;response to stimulus	Coding	-	-	-	MATVAQEATAPAMAGAGEKAVAEKVAAPVEAGAGEEVAVPEREKVDDVKDAGEGEEVAMDVAGGEAKKTEDEGDEAEKPEVELDEQGKGKEKKPRSRKPRPAGPHHPPYFQMIKEAIMAAGGGKAGASAHAIAKRVGERHGDALPGNYRKVLAAQLRSFAAKGRLVRVKASFRLAPAEEKKALPAKKTTATTNATEKAASKKAAPPAPARAKRARKKAGPPTAKPKPKQPKSIRARKANKASA
BaRT2v18chr7HG333890.1	BaRT2v18chr7HG333890	chr7H	16115435	16117018	-	Illumina	Illumina	16116743	16117018	16116050	16116742	16115435	16116049	16116740	16116742	16116050	16116052					Coding	-	-	-	MYVNCKLPKEKMFGSYFSSVMTSDINRSRKPESGGAEHDHSTETSDTNISLTDLQSQPHSPSSPSFHTSTPEHRERHYFREHTRAHTGRIYRTGRSIERASTPYDYCLYHYRDMYRGQGHGIGIGIGIDGGDRNQALALLAFRARIDLGCFGFGFAVGGPAFFLALFARAGAGGAAFFDAAFSVALVVAVVFLAGRAFFSSAGARRKEALTRTSRPLAAKLRSCAASTLR
BaRT2v18chr7HG333900.1	BaRT2v18chr7HG333900	chr7H	16118996	16119400	+	Illumina	Illumina	16118996	16119028	16119029	16119275	16119276	16119400	16119029	16119031	16119273	16119275					Non_Coding	Short_ORF	-	-
BaRT2v18chr7HG333910.1	BaRT2v18chr7HG333910	chr7H	16130234	16133978	+	Illumina	Illumina	16130234	16131887	16131888	16133446	16133447	16133978	16131888	16131890	16133444	16133446	Barley B recombinant-like protein D;Protein BASIC PENTACYSTEINE6;BBR/BPC transcription factor;Basic pentacysteine 6;GAGA-binding transcriptional activator	0.9680758;0.7559669684568691;0.6372159751588852;0.5484645390247839;0.45293864412571905	GO:0005634;GO:0009723;GO:0043565;GO:0043231;GO:0009725;GO:0003700;GO:0043227;GO:0009719;GO:0140110;GO:0043229;GO:0010033;GO:0003677;GO:0043226;GO:0042221;GO:0042803;GO:0005622;GO:0050896;GO:0042802;GO:0006355;GO:0005730;GO:0003676;GO:1903506;GO:0046983;GO:0031981;GO:2001141;GO:0070013;GO:0005515;GO:0051252;GO:0043233;GO:1901363;GO:0019219;GO:0031974;GO:0097159;GO:2000112;GO:0005488;GO:0043232;GO:0010556;GO:0043228;GO:0031326;GO:0110165;GO:0009889;GO:0010468;GO:0051171;GO:0080090;GO:0031323;GO:0060255;GO:0019222;GO:0050794;GO:0050789;GO:0065007;GO:0005634;GO:0009723;GO:0043565;GO:0043231;GO:0009725;GO:0003700;GO:0043227;GO:0009719;GO:0140110;GO:0043229;GO:0010033;GO:0003677;GO:0043226;GO:0042221;GO:0042803;GO:0005622;GO:0050896;GO:0042802;GO:0006355;GO:0005730;GO:0003676;GO:1903506;GO:0046983;GO:0031981;GO:2001141;GO:0070013;GO:0005515;GO:0051252;GO:0043233;GO:1901363;GO:0019219;GO:0031974;GO:0097159;GO:2000112;GO:0005488;GO:0043232;GO:0010556;GO:0043228;GO:0031326;GO:0110165;GO:0009889;GO:0010468;GO:0051171;GO:0080090;GO:0031323;GO:0060255;GO:0019222;GO:0050794;GO:0050789;GO:0065007;GO:0005634;GO:0009723;GO:0043565;GO:0043231;GO:0009725;GO:0003700;GO:0043227;GO:0009719;GO:0140110;GO:0043229;GO:0010033;GO:0003677;GO:0043226;GO:0042221;GO:0042803;GO:0005622;GO:0050896;GO:0042802;GO:0006355;GO:0005730;GO:0003676;GO:1903506;GO:0046983;GO:0031981;GO:2001141;GO:0070013;GO:0005515;GO:0051252;GO:0043233;GO:1901363;GO:0019219;GO:0031974;GO:0097159;GO:2000112;GO:0005488;GO:0043232;GO:0010556;GO:0043228;GO:0031326;GO:0110165;GO:0009889;GO:0010468;GO:0051171;GO:0080090;GO:0031323;GO:0060255;GO:0019222;GO:0050794;GO:0050789;GO:0065007;GO:0005634;GO:0009723;GO:0043565;GO:0043231;GO:0009725;GO:0003700;GO:0043227;GO:0009719;GO:0140110;GO:0043229;GO:0010033;GO:0003677;GO:0043226;GO:0042221;GO:0042803;GO:0005622;GO:0050896;GO:0042802;GO:0006355;GO:0005730;GO:0003676;GO:1903506;GO:0046983;GO:0031981;GO:2001141;GO:0070013;GO:0005515;GO:0051252;GO:0043233;GO:1901363;GO:0019219;GO:0031974;GO:0097159;GO:2000112;GO:0005488;GO:0043232;GO:0010556;GO:0043228;GO:0031326;GO:0110165;GO:0009889;GO:0010468;GO:0051171;GO:0080090;GO:0031323;GO:0060255;GO:0019222;GO:0050794;GO:0050789;GO:0065007;GO:0005634;GO:0009723;GO:0043565;GO:0043231;GO:0009725;GO:0003700;GO:0043227;GO:0009719;GO:0140110;GO:0043229;GO:0010033;GO:0003677;GO:0043226;GO:0042221;GO:0042803;GO:0005622;GO:0050896;GO:0042802;GO:0006355;GO:0005730;GO:0003676;GO:1903506;GO:0046983;GO:0031981;GO:2001141;GO:0070013;GO:0005515;GO:0051252;GO:0043233;GO:1901363;GO:0019219;GO:0031974;GO:0097159;GO:2000112;GO:0005488;GO:0043232;GO:0010556;GO:0043228;GO:0031326;GO:0110165;GO:0009889;GO:0010468;GO:0051171;GO:0080090;GO:0031323;GO:0060255;GO:0019222;GO:0050794;GO:0050789;GO:0065007;GO:0005634;GO:0009723;GO:0043565;GO:0043231;GO:0009725;GO:0003700;GO:0043227;GO:0009719;GO:0140110;GO:0043229;GO:0010033;GO:0003677;GO:0043226;GO:0042221;GO:0042803;GO:0005622;GO:0050896;GO:0042802;GO:0006355;GO:0005730;GO:0003676;GO:1903506;GO:0046983;GO:0031981;GO:2001141;GO:0070013;GO:0005515;GO:0051252;GO:0043233;GO:1901363;GO:0019219;GO:0031974;GO:0097159;GO:2000112;GO:0005488;GO:0043232;GO:0010556;GO:0043228;GO:0031326;GO:0110165;GO:0009889;GO:0010468;GO:0051171;GO:0080090;GO:0031323;GO:0060255;GO:0019222;GO:0050794;GO:0050789;GO:0065007;GO:0005634;GO:0009723;GO:0043565;GO:0043231;GO:0009725;GO:0003700;GO:0043227;GO:0009719;GO:0140110;GO:0043229;GO:0010033;GO:0003677;GO:0043226;GO:0042221;GO:0042803;GO:0005622;GO:0050896;GO:0042802;GO:0006355;GO:0005730;GO:0003676;GO:1903506;GO:0046983;GO:0031981;GO:2001141;GO:0070013;GO:0005515;GO:0051252;GO:0043233;GO:1901363;GO:0019219;GO:0031974;GO:0097159;GO:2000112;GO:0005488;GO:0043232;GO:0010556;GO:0043228;GO:0031326;GO:0110165;GO:0009889;GO:0010468;GO:0051171;GO:0080090;GO:0031323;GO:0060255;GO:0019222;GO:0050794;GO:0050789;GO:0065007;GO:0005634;GO:0009723;GO:0043565;GO:0043231;GO:0009725;GO:0003700;GO:0043227;GO:0009719;GO:0140110;GO:0043229;GO:0010033;GO:0003677;GO:0043226;GO:0042221;GO:0042803;GO:0005622;GO:0050896;GO:0042802;GO:0006355;GO:0005730;GO:0003676;GO:1903506;GO:0046983;GO:0031981;GO:2001141;GO:0070013;GO:0005515;GO:0051252;GO:0043233;GO:1901363;GO:0019219;GO:0031974;GO:0097159;GO:2000112;GO:0005488;GO:0043232;GO:0010556;GO:0043228;GO:0031326;GO:0110165;GO:0009889;GO:0010468;GO:0051171;GO:0080090;GO:0031323;GO:0060255;GO:0019222;GO:0050794;GO:0050789;GO:0065007;GO:0005634;GO:0009723;GO:0043565;GO:0043231;GO:0009725;GO:0003700;GO:0043227;GO:0009719;GO:0140110;GO:0043229;GO:0010033;GO:0003677;GO:0043226;GO:0042221;GO:0042803;GO:0005622;GO:0050896;GO:0042802;GO:0006355;GO:0005730;GO:0003676;GO:1903506;GO:0046983;GO:0031981;GO:2001141;GO:0070013;GO:0005515;GO:0051252;GO:0043233;GO:1901363;GO:0019219;GO:0031974;GO:0097159;GO:2000112;GO:0005488;GO:0043232;GO:0010556;GO:0043228;GO:0031326;GO:0110165;GO:0009889;GO:0010468;GO:0051171;GO:0080090;GO:0031323;GO:0060255;GO:0019222;GO:0050794;GO:0050789;GO:0065007	nucleus;response to ethylene;sequence-specific DNA binding;intracellular membrane-bounded organelle;response to hormone;DNA-binding transcription factor activity;membrane-bounded organelle;response to endogenous stimulus;transcription regulator activity;intracellular organelle;response to organic substance;DNA binding;organelle;response to chemical;protein homodimerization activity;intracellular anatomical structure;response to stimulus;identical protein binding;regulation of transcription, DNA-templated;nucleolus;nucleic acid binding;regulation of nucleic acid-templated transcription;protein dimerization activity;nuclear lumen;regulation of RNA biosynthetic process;intracellular organelle lumen;protein binding;regulation of RNA metabolic process;organelle lumen;heterocyclic compound binding;regulation of nucleobase-containing compound metabolic process;membrane-enclosed lumen;organic cyclic compound binding;regulation of cellular macromolecule biosynthetic process;binding;intracellular non-membrane-bounded organelle;regulation of macromolecule biosynthetic process;non-membrane-bounded organelle;regulation of cellular biosynthetic process;cellular anatomical entity;regulation of biosynthetic process;regulation of gene expression;regulation of nitrogen compound metabolic process;regulation of primary metabolic process;regulation of cellular metabolic process;regulation of macromolecule metabolic process;regulation of metabolic process;regulation of cellular process;regulation of biological process;biological regulation;nucleus;response to ethylene;sequence-specific DNA binding;intracellular membrane-bounded organelle;response to hormone;DNA-binding transcription factor activity;membrane-bounded organelle;response to endogenous stimulus;transcription regulator activity;intracellular organelle;response to organic substance;DNA binding;organelle;response to chemical;protein homodimerization activity;intracellular anatomical structure;response to stimulus;identical protein binding;regulation of transcription, DNA-templated;nucleolus;nucleic acid binding;regulation of nucleic acid-templated transcription;protein dimerization activity;nuclear lumen;regulation of RNA biosynthetic process;intracellular organelle lumen;protein binding;regulation of RNA metabolic process;organelle lumen;heterocyclic compound binding;regulation of nucleobase-containing compound metabolic process;membrane-enclosed lumen;organic cyclic compound binding;regulation of cellular macromolecule biosynthetic process;binding;intracellular non-membrane-bounded organelle;regulation of macromolecule biosynthetic process;non-membrane-bounded organelle;regulation of cellular biosynthetic process;cellular anatomical entity;regulation of biosynthetic process;regulation of gene expression;regulation of nitrogen compound metabolic process;regulation of primary metabolic process;regulation of cellular metabolic process;regulation of macromolecule metabolic process;regulation of metabolic process;regulation of cellular process;regulation of biological process;biological regulation;nucleus;response to ethylene;sequence-specific DNA binding;intracellular membrane-bounded organelle;response to hormone;DNA-binding transcription factor activity;membrane-bounded organelle;response to endogenous stimulus;transcription regulator activity;intracellular organelle;response to organic substance;DNA binding;organelle;response to chemical;protein homodimerization activity;intracellular anatomical structure;response to stimulus;identical protein binding;regulation of transcription, DNA-templated;nucleolus;nucleic acid binding;regulation of nucleic acid-templated transcription;protein dimerization activity;nuclear lumen;regulation of RNA biosynthetic process;intracellular organelle lumen;protein binding;regulation of RNA metabolic process;organelle lumen;heterocyclic compound binding;regulation of nucleobase-containing compound metabolic process;membrane-enclosed lumen;organic cyclic compound binding;regulation of cellular macromolecule biosynthetic process;binding;intracellular non-membrane-bounded organelle;regulation of macromolecule biosynthetic process;non-membrane-bounded organelle;regulation of cellular biosynthetic process;cellular anatomical entity;regulation of biosynthetic process;regulation of gene expression;regulation of nitrogen compound metabolic process;regulation of primary metabolic process;regulation of cellular metabolic process;regulation of macromolecule metabolic process;regulation of metabolic process;regulation of cellular process;regulation of biological process;biological regulation;nucleus;response to ethylene;sequence-specific DNA binding;intracellular membrane-bounded organelle;response to hormone;DNA-binding transcription factor activity;membrane-bounded organelle;response to endogenous stimulus;transcription regulator activity;intracellular organelle;response to organic substance;DNA binding;organelle;response to chemical;protein homodimerization activity;intracellular anatomical structure;response to stimulus;identical protein binding;regulation of transcription, DNA-templated;nucleolus;nucleic acid binding;regulation of nucleic acid-templated transcription;protein dimerization activity;nuclear lumen;regulation of RNA biosynthetic process;intracellular organelle lumen;protein binding;regulation of RNA metabolic process;organelle lumen;heterocyclic compound binding;regulation of nucleobase-containing compound metabolic process;membrane-enclosed lumen;organic cyclic compound binding;regulation of cellular macromolecule biosynthetic process;binding;intracellular non-membrane-bounded organelle;regulation of macromolecule biosynthetic process;non-membrane-bounded organelle;regulation of cellular biosynthetic process;cellular anatomical entity;regulation of biosynthetic process;regulation of gene expression;regulation of nitrogen compound metabolic process;regulation of primary metabolic process;regulation of cellular metabolic process;regulation of macromolecule metabolic process;regulation of metabolic process;regulation of cellular process;regulation of biological process;biological regulation;nucleus;response to ethylene;sequence-specific DNA binding;intracellular membrane-bounded organelle;response to hormone;DNA-binding transcription factor activity;membrane-bounded organelle;response to endogenous stimulus;transcription regulator activity;intracellular organelle;response to organic substance;DNA binding;organelle;response to chemical;protein homodimerization activity;intracellular anatomical structure;response to stimulus;identical protein binding;regulation of transcription, DNA-templated;nucleolus;nucleic acid binding;regulation of nucleic acid-templated transcription;protein dimerization activity;nuclear lumen;regulation of RNA biosynthetic process;intracellular organelle lumen;protein binding;regulation of RNA metabolic process;organelle lumen;heterocyclic compound binding;regulation of nucleobase-containing compound metabolic process;membrane-enclosed lumen;organic cyclic compound binding;regulation of cellular macromolecule biosynthetic process;binding;intracellular non-membrane-bounded organelle;regulation of macromolecule biosynthetic process;non-membrane-bounded organelle;regulation of cellular biosynthetic process;cellular anatomical entity;regulation of biosynthetic process;regulation of gene expression;regulation of nitrogen compound metabolic process;regulation of primary metabolic process;regulation of cellular metabolic process;regulation of macromolecule metabolic process;regulation of metabolic process;regulation of cellular process;regulation of biological process;biological regulation;nucleus;response to ethylene;sequence-specific DNA binding;intracellular membrane-bounded organelle;response to hormone;DNA-binding transcription factor activity;membrane-bounded organelle;response to endogenous stimulus;transcription regulator activity;intracellular organelle;response to organic substance;DNA binding;organelle;response to chemical;protein homodimerization activity;intracellular anatomical structure;response to stimulus;identical protein binding;regulation of transcription, DNA-templated;nucleolus;nucleic acid binding;regulation of nucleic acid-templated transcription;protein dimerization activity;nuclear lumen;regulation of RNA biosynthetic process;intracellular organelle lumen;protein binding;regulation of RNA metabolic process;organelle lumen;heterocyclic compound binding;regulation of nucleobase-containing compound metabolic process;membrane-enclosed lumen;organic cyclic compound binding;regulation of cellular macromolecule biosynthetic process;binding;intracellular non-membrane-bounded organelle;regulation of macromolecule biosynthetic process;non-membrane-bounded organelle;regulation of cellular biosynthetic process;cellular anatomical entity;regulation of biosynthetic process;regulation of gene expression;regulation of nitrogen compound metabolic process;regulation of primary metabolic process;regulation of cellular metabolic process;regulation of macromolecule metabolic process;regulation of metabolic process;regulation of cellular process;regulation of biological process;biological regulation;nucleus;response to ethylene;sequence-specific DNA binding;intracellular membrane-bounded organelle;response to hormone;DNA-binding transcription factor activity;membrane-bounded organelle;response to endogenous stimulus;transcription regulator activity;intracellular organelle;response to organic substance;DNA binding;organelle;response to chemical;protein homodimerization activity;intracellular anatomical structure;response to stimulus;identical protein binding;regulation of transcription, DNA-templated;nucleolus;nucleic acid binding;regulation of nucleic acid-templated transcription;protein dimerization activity;nuclear lumen;regulation of RNA biosynthetic process;intracellular organelle lumen;protein binding;regulation of RNA metabolic process;organelle lumen;heterocyclic compound binding;regulation of nucleobase-containing compound metabolic process;membrane-enclosed lumen;organic cyclic compound binding;regulation of cellular macromolecule biosynthetic process;binding;intracellular non-membrane-bounded organelle;regulation of macromolecule biosynthetic process;non-membrane-bounded organelle;regulation of cellular biosynthetic process;cellular anatomical entity;regulation of biosynthetic process;regulation of gene expression;regulation of nitrogen compound metabolic process;regulation of primary metabolic process;regulation of cellular metabolic process;regulation of macromolecule metabolic process;regulation of metabolic process;regulation of cellular process;regulation of biological process;biological regulation;nucleus;response to ethylene;sequence-specific DNA binding;intracellular membrane-bounded organelle;response to hormone;DNA-binding transcription factor activity;membrane-bounded organelle;response to endogenous stimulus;transcription regulator activity;intracellular organelle;response to organic substance;DNA binding;organelle;response to chemical;protein homodimerization activity;intracellular anatomical structure;response to stimulus;identical protein binding;regulation of transcription, DNA-templated;nucleolus;nucleic acid binding;regulation of nucleic acid-templated transcription;protein dimerization activity;nuclear lumen;regulation of RNA biosynthetic process;intracellular organelle lumen;protein binding;regulation of RNA metabolic process;organelle lumen;heterocyclic compound binding;regulation of nucleobase-containing compound metabolic process;membrane-enclosed lumen;organic cyclic compound binding;regulation of cellular macromolecule biosynthetic process;binding;intracellular non-membrane-bounded organelle;regulation of macromolecule biosynthetic process;non-membrane-bounded organelle;regulation of cellular biosynthetic process;cellular anatomical entity;regulation of biosynthetic process;regulation of gene expression;regulation of nitrogen compound metabolic process;regulation of primary metabolic process;regulation of cellular metabolic process;regulation of macromolecule metabolic process;regulation of metabolic process;regulation of cellular process;regulation of biological process;biological regulation;nucleus;response to ethylene;sequence-specific DNA binding;intracellular membrane-bounded organelle;response to hormone;DNA-binding transcription factor activity;membrane-bounded organelle;response to endogenous stimulus;transcription regulator activity;intracellular organelle;response to organic substance;DNA binding;organelle;response to chemical;protein homodimerization activity;intracellular anatomical structure;response to stimulus;identical protein binding;regulation of transcription, DNA-templated;nucleolus;nucleic acid binding;regulation of nucleic acid-templated transcription;protein dimerization activity;nuclear lumen;regulation of RNA biosynthetic process;intracellular organelle lumen;protein binding;regulation of RNA metabolic process;organelle lumen;heterocyclic compound binding;regulation of nucleobase-containing compound metabolic process;membrane-enclosed lumen;organic cyclic compound binding;regulation of cellular macromolecule biosynthetic process;binding;intracellular non-membrane-bounded organelle;regulation of macromolecule biosynthetic process;non-membrane-bounded organelle;regulation of cellular biosynthetic process;cellular anatomical entity;regulation of biosynthetic process;regulation of gene expression;regulation of nitrogen compound metabolic process;regulation of primary metabolic process;regulation of cellular metabolic process;regulation of macromolecule metabolic process;regulation of metabolic process;regulation of cellular process;regulation of biological process;biological regulation	Coding	AS_5UTR;AS_3UTR	uORF	-	MDNVGHREDGRQRQDSYKALHTQWMMPQRQMKDHHSMNLLALMSERDNAIMERDHALAEKKAAMAERDMAFAQRDSAMAERNAAIVERDNALAALELARTNGFNMNNGNGFNPGSLNGAKNFHHHDQQPHAQSLPLQLADAPYDHAREMHISDAYPISTAPVSAAGKAKKPKKNSSQGSPLKRPSGVLRKTKKAAGDWRDVGISGGGEDPAHVASVMKNEWKDQDLGLNQVSFDESSMPAPACSCTGVLRQCYKWGNGGWQSSCCTMSMSLYPLPVMPNKRHARMGGRKMSGSAFTKLLSRLAAEGHDLSASVDLKDHWAKHGTNRYITIR
BaRT2v18chr7HG333910.2	BaRT2v18chr7HG333910	chr7H	16130327	16133722	+	HC Iso-Seq	Enriched TSS and TES	16130327	16131887	16131888	16133446	16133447	16133722	16131888	16131890	16133444	16133446	Barley B recombinant-like protein D;Protein BASIC PENTACYSTEINE6;BBR/BPC transcription factor;Basic pentacysteine 6;GAGA-binding transcriptional activator	0.9680758;0.7559669684568691;0.6372159751588852;0.5484645390247839;0.45293864412571905	GO:0005634;GO:0009723;GO:0043565;GO:0043231;GO:0009725;GO:0003700;GO:0043227;GO:0009719;GO:0140110;GO:0043229;GO:0010033;GO:0003677;GO:0043226;GO:0042221;GO:0042803;GO:0005622;GO:0050896;GO:0042802;GO:0006355;GO:0005730;GO:0003676;GO:1903506;GO:0046983;GO:0031981;GO:2001141;GO:0070013;GO:0005515;GO:0051252;GO:0043233;GO:1901363;GO:0019219;GO:0031974;GO:0097159;GO:2000112;GO:0005488;GO:0043232;GO:0010556;GO:0043228;GO:0031326;GO:0110165;GO:0009889;GO:0010468;GO:0051171;GO:0080090;GO:0031323;GO:0060255;GO:0019222;GO:0050794;GO:0050789;GO:0065007	nucleus;response to ethylene;sequence-specific DNA binding;intracellular membrane-bounded organelle;response to hormone;DNA-binding transcription factor activity;membrane-bounded organelle;response to endogenous stimulus;transcription regulator activity;intracellular organelle;response to organic substance;DNA binding;organelle;response to chemical;protein homodimerization activity;intracellular anatomical structure;response to stimulus;identical protein binding;regulation of transcription, DNA-templated;nucleolus;nucleic acid binding;regulation of nucleic acid-templated transcription;protein dimerization activity;nuclear lumen;regulation of RNA biosynthetic process;intracellular organelle lumen;protein binding;regulation of RNA metabolic process;organelle lumen;heterocyclic compound binding;regulation of nucleobase-containing compound metabolic process;membrane-enclosed lumen;organic cyclic compound binding;regulation of cellular macromolecule biosynthetic process;binding;intracellular non-membrane-bounded organelle;regulation of macromolecule biosynthetic process;non-membrane-bounded organelle;regulation of cellular biosynthetic process;cellular anatomical entity;regulation of biosynthetic process;regulation of gene expression;regulation of nitrogen compound metabolic process;regulation of primary metabolic process;regulation of cellular metabolic process;regulation of macromolecule metabolic process;regulation of metabolic process;regulation of cellular process;regulation of biological process;biological regulation	Coding	AS_5UTR;AS_3UTR	uORF	-	MDNVGHREDGRQRQDSYKALHTQWMMPQRQMKDHHSMNLLALMSERDNAIMERDHALAEKKAAMAERDMAFAQRDSAMAERNAAIVERDNALAALELARTNGFNMNNGNGFNPGSLNGAKNFHHHDQQPHAQSLPLQLADAPYDHAREMHISDAYPISTAPVSAAGKAKKPKKNSSQGSPLKRPSGVLRKTKKAAGDWRDVGISGGGEDPAHVASVMKNEWKDQDLGLNQVSFDESSMPAPACSCTGVLRQCYKWGNGGWQSSCCTMSMSLYPLPVMPNKRHARMGGRKMSGSAFTKLLSRLAAEGHDLSASVDLKDHWAKHGTNRYITIR
BaRT2v18chr7HG333910.3	BaRT2v18chr7HG333910	chr7H	16130327	16133722	+	HC Iso-Seq	Enriched TSS and TES	16130327	16131887	16131888	16133446	16133447	16133722	16131888	16131890	16133444	16133446	Barley B recombinant-like protein D;Protein BASIC PENTACYSTEINE6;BBR/BPC transcription factor;Basic pentacysteine 6;GAGA-binding transcriptional activator	0.9680758;0.7559669684568691;0.6372159751588852;0.5484645390247839;0.45293864412571905	GO:0005634;GO:0009723;GO:0043565;GO:0043231;GO:0009725;GO:0003700;GO:0043227;GO:0009719;GO:0140110;GO:0043229;GO:0010033;GO:0003677;GO:0043226;GO:0042221;GO:0042803;GO:0005622;GO:0050896;GO:0042802;GO:0006355;GO:0005730;GO:0003676;GO:1903506;GO:0046983;GO:0031981;GO:2001141;GO:0070013;GO:0005515;GO:0051252;GO:0043233;GO:1901363;GO:0019219;GO:0031974;GO:0097159;GO:2000112;GO:0005488;GO:0043232;GO:0010556;GO:0043228;GO:0031326;GO:0110165;GO:0009889;GO:0010468;GO:0051171;GO:0080090;GO:0031323;GO:0060255;GO:0019222;GO:0050794;GO:0050789;GO:0065007	nucleus;response to ethylene;sequence-specific DNA binding;intracellular membrane-bounded organelle;response to hormone;DNA-binding transcription factor activity;membrane-bounded organelle;response to endogenous stimulus;transcription regulator activity;intracellular organelle;response to organic substance;DNA binding;organelle;response to chemical;protein homodimerization activity;intracellular anatomical structure;response to stimulus;identical protein binding;regulation of transcription, DNA-templated;nucleolus;nucleic acid binding;regulation of nucleic acid-templated transcription;protein dimerization activity;nuclear lumen;regulation of RNA biosynthetic process;intracellular organelle lumen;protein binding;regulation of RNA metabolic process;organelle lumen;heterocyclic compound binding;regulation of nucleobase-containing compound metabolic process;membrane-enclosed lumen;organic cyclic compound binding;regulation of cellular macromolecule biosynthetic process;binding;intracellular non-membrane-bounded organelle;regulation of macromolecule biosynthetic process;non-membrane-bounded organelle;regulation of cellular biosynthetic process;cellular anatomical entity;regulation of biosynthetic process;regulation of gene expression;regulation of nitrogen compound metabolic process;regulation of primary metabolic process;regulation of cellular metabolic process;regulation of macromolecule metabolic process;regulation of metabolic process;regulation of cellular process;regulation of biological process;biological regulation	Coding	AS_3UTR	-	-	MDNVGHREDGRQRQDSYKALHTQWMMPQRQMKDHHSMNLLALMSERDNAIMERDHALAEKKAAMAERDMAFAQRDSAMAERNAAIVERDNALAALELARTNGFNMNNGNGFNPGSLNGAKNFHHHDQQPHAQSLPLQLADAPYDHAREMHISDAYPISTAPVSAAGKAKKPKKNSSQGSPLKRPSGVLRKTKKAAGDWRDVGISGGGEDPAHVASVMKNEWKDQDLGLNQVSFDESSMPAPACSCTGVLRQCYKWGNGGWQSSCCTMSMSLYPLPVMPNKRHARMGGRKMSGSAFTKLLSRLAAEGHDLSASVDLKDHWAKHGTNRYITIR
BaRT2v18chr7HG333910.4	BaRT2v18chr7HG333910	chr7H	16130327	16133722	+	HC Iso-Seq	Enriched TSS and TES	16130327	16131887	16131888	16133446	16133447	16133722	16131888	16131890	16133444	16133446	Barley B recombinant-like protein D;Protein BASIC PENTACYSTEINE6;BBR/BPC transcription factor;Basic pentacysteine 6;GAGA-binding transcriptional activator	0.9680758;0.7559669684568691;0.6372159751588852;0.5484645390247839;0.45293864412571905	GO:0005634;GO:0009723;GO:0043565;GO:0043231;GO:0009725;GO:0003700;GO:0043227;GO:0009719;GO:0140110;GO:0043229;GO:0010033;GO:0003677;GO:0043226;GO:0042221;GO:0042803;GO:0005622;GO:0050896;GO:0042802;GO:0006355;GO:0005730;GO:0003676;GO:1903506;GO:0046983;GO:0031981;GO:2001141;GO:0070013;GO:0005515;GO:0051252;GO:0043233;GO:1901363;GO:0019219;GO:0031974;GO:0097159;GO:2000112;GO:0005488;GO:0043232;GO:0010556;GO:0043228;GO:0031326;GO:0110165;GO:0009889;GO:0010468;GO:0051171;GO:0080090;GO:0031323;GO:0060255;GO:0019222;GO:0050794;GO:0050789;GO:0065007	nucleus;response to ethylene;sequence-specific DNA binding;intracellular membrane-bounded organelle;response to hormone;DNA-binding transcription factor activity;membrane-bounded organelle;response to endogenous stimulus;transcription regulator activity;intracellular organelle;response to organic substance;DNA binding;organelle;response to chemical;protein homodimerization activity;intracellular anatomical structure;response to stimulus;identical protein binding;regulation of transcription, DNA-templated;nucleolus;nucleic acid binding;regulation of nucleic acid-templated transcription;protein dimerization activity;nuclear lumen;regulation of RNA biosynthetic process;intracellular organelle lumen;protein binding;regulation of RNA metabolic process;organelle lumen;heterocyclic compound binding;regulation of nucleobase-containing compound metabolic process;membrane-enclosed lumen;organic cyclic compound binding;regulation of cellular macromolecule biosynthetic process;binding;intracellular non-membrane-bounded organelle;regulation of macromolecule biosynthetic process;non-membrane-bounded organelle;regulation of cellular biosynthetic process;cellular anatomical entity;regulation of biosynthetic process;regulation of gene expression;regulation of nitrogen compound metabolic process;regulation of primary metabolic process;regulation of cellular metabolic process;regulation of macromolecule metabolic process;regulation of metabolic process;regulation of cellular process;regulation of biological process;biological regulation	Coding	AS_5UTR;AS_3UTR	uORF	-	MDNVGHREDGRQRQDSYKALHTQWMMPQRQMKDHHSMNLLALMSERDNAIMERDHALAEKKAAMAERDMAFAQRDSAMAERNAAIVERDNALAALELARTNGFNMNNGNGFNPGSLNGAKNFHHHDQQPHAQSLPLQLADAPYDHAREMHISDAYPISTAPVSAAGKAKKPKKNSSQGSPLKRPSGVLRKTKKAAGDWRDVGISGGGEDPAHVASVMKNEWKDQDLGLNQVSFDESSMPAPACSCTGVLRQCYKWGNGGWQSSCCTMSMSLYPLPVMPNKRHARMGGRKMSGSAFTKLLSRLAAEGHDLSASVDLKDHWAKHGTNRYITIR
BaRT2v18chr7HG333910.5	BaRT2v18chr7HG333910	chr7H	16130467	16133724	+	HC Iso-Seq	Enriched TSS and TES	16130467	16131887	16131888	16133446	16133447	16133724	16131888	16131890	16133444	16133446	Barley B recombinant-like protein D;Protein BASIC PENTACYSTEINE6;BBR/BPC transcription factor;Basic pentacysteine 6;GAGA-binding transcriptional activator	0.9680758;0.7559669684568691;0.6372159751588852;0.5484645390247839;0.45293864412571905	GO:0005634;GO:0009723;GO:0043565;GO:0043231;GO:0009725;GO:0003700;GO:0043227;GO:0009719;GO:0140110;GO:0043229;GO:0010033;GO:0003677;GO:0043226;GO:0042221;GO:0042803;GO:0005622;GO:0050896;GO:0042802;GO:0006355;GO:0005730;GO:0003676;GO:1903506;GO:0046983;GO:0031981;GO:2001141;GO:0070013;GO:0005515;GO:0051252;GO:0043233;GO:1901363;GO:0019219;GO:0031974;GO:0097159;GO:2000112;GO:0005488;GO:0043232;GO:0010556;GO:0043228;GO:0031326;GO:0110165;GO:0009889;GO:0010468;GO:0051171;GO:0080090;GO:0031323;GO:0060255;GO:0019222;GO:0050794;GO:0050789;GO:0065007	nucleus;response to ethylene;sequence-specific DNA binding;intracellular membrane-bounded organelle;response to hormone;DNA-binding transcription factor activity;membrane-bounded organelle;response to endogenous stimulus;transcription regulator activity;intracellular organelle;response to organic substance;DNA binding;organelle;response to chemical;protein homodimerization activity;intracellular anatomical structure;response to stimulus;identical protein binding;regulation of transcription, DNA-templated;nucleolus;nucleic acid binding;regulation of nucleic acid-templated transcription;protein dimerization activity;nuclear lumen;regulation of RNA biosynthetic process;intracellular organelle lumen;protein binding;regulation of RNA metabolic process;organelle lumen;heterocyclic compound binding;regulation of nucleobase-containing compound metabolic process;membrane-enclosed lumen;organic cyclic compound binding;regulation of cellular macromolecule biosynthetic process;binding;intracellular non-membrane-bounded organelle;regulation of macromolecule biosynthetic process;non-membrane-bounded organelle;regulation of cellular biosynthetic process;cellular anatomical entity;regulation of biosynthetic process;regulation of gene expression;regulation of nitrogen compound metabolic process;regulation of primary metabolic process;regulation of cellular metabolic process;regulation of macromolecule metabolic process;regulation of metabolic process;regulation of cellular process;regulation of biological process;biological regulation	Coding	AS_5UTR;AS_3UTR	-	-	MDNVGHREDGRQRQDSYKALHTQWMMPQRQMKDHHSMNLLALMSERDNAIMERDHALAEKKAAMAERDMAFAQRDSAMAERNAAIVERDNALAALELARTNGFNMNNGNGFNPGSLNGAKNFHHHDQQPHAQSLPLQLADAPYDHAREMHISDAYPISTAPVSAAGKAKKPKKNSSQGSPLKRPSGVLRKTKKAAGDWRDVGISGGGEDPAHVASVMKNEWKDQDLGLNQVSFDESSMPAPACSCTGVLRQCYKWGNGGWQSSCCTMSMSLYPLPVMPNKRHARMGGRKMSGSAFTKLLSRLAAEGHDLSASVDLKDHWAKHGTNRYITIR
BaRT2v18chr7HG333910.6	BaRT2v18chr7HG333910	chr7H	16130467	16133724	+	HC Iso-Seq	Enriched TSS and TES	16130467	16131887	16131888	16133446	16133447	16133724	16131888	16131890	16133444	16133446	Barley B recombinant-like protein D;Protein BASIC PENTACYSTEINE6;BBR/BPC transcription factor;Basic pentacysteine 6;GAGA-binding transcriptional activator	0.9680758;0.7559669684568691;0.6372159751588852;0.5484645390247839;0.45293864412571905	GO:0005634;GO:0009723;GO:0043565;GO:0043231;GO:0009725;GO:0003700;GO:0043227;GO:0009719;GO:0140110;GO:0043229;GO:0010033;GO:0003677;GO:0043226;GO:0042221;GO:0042803;GO:0005622;GO:0050896;GO:0042802;GO:0006355;GO:0005730;GO:0003676;GO:1903506;GO:0046983;GO:0031981;GO:2001141;GO:0070013;GO:0005515;GO:0051252;GO:0043233;GO:1901363;GO:0019219;GO:0031974;GO:0097159;GO:2000112;GO:0005488;GO:0043232;GO:0010556;GO:0043228;GO:0031326;GO:0110165;GO:0009889;GO:0010468;GO:0051171;GO:0080090;GO:0031323;GO:0060255;GO:0019222;GO:0050794;GO:0050789;GO:0065007	nucleus;response to ethylene;sequence-specific DNA binding;intracellular membrane-bounded organelle;response to hormone;DNA-binding transcription factor activity;membrane-bounded organelle;response to endogenous stimulus;transcription regulator activity;intracellular organelle;response to organic substance;DNA binding;organelle;response to chemical;protein homodimerization activity;intracellular anatomical structure;response to stimulus;identical protein binding;regulation of transcription, DNA-templated;nucleolus;nucleic acid binding;regulation of nucleic acid-templated transcription;protein dimerization activity;nuclear lumen;regulation of RNA biosynthetic process;intracellular organelle lumen;protein binding;regulation of RNA metabolic process;organelle lumen;heterocyclic compound binding;regulation of nucleobase-containing compound metabolic process;membrane-enclosed lumen;organic cyclic compound binding;regulation of cellular macromolecule biosynthetic process;binding;intracellular non-membrane-bounded organelle;regulation of macromolecule biosynthetic process;non-membrane-bounded organelle;regulation of cellular biosynthetic process;cellular anatomical entity;regulation of biosynthetic process;regulation of gene expression;regulation of nitrogen compound metabolic process;regulation of primary metabolic process;regulation of cellular metabolic process;regulation of macromolecule metabolic process;regulation of metabolic process;regulation of cellular process;regulation of biological process;biological regulation	Coding	AS_5UTR;AS_3UTR	uORF	-	MDNVGHREDGRQRQDSYKALHTQWMMPQRQMKDHHSMNLLALMSERDNAIMERDHALAEKKAAMAERDMAFAQRDSAMAERNAAIVERDNALAALELARTNGFNMNNGNGFNPGSLNGAKNFHHHDQQPHAQSLPLQLADAPYDHAREMHISDAYPISTAPVSAAGKAKKPKKNSSQGSPLKRPSGVLRKTKKAAGDWRDVGISGGGEDPAHVASVMKNEWKDQDLGLNQVSFDESSMPAPACSCTGVLRQCYKWGNGGWQSSCCTMSMSLYPLPVMPNKRHARMGGRKMSGSAFTKLLSRLAAEGHDLSASVDLKDHWAKHGTNRYITIR
BaRT2v18chr7HG333910.7	BaRT2v18chr7HG333910	chr7H	16130467	16133724	+	HC Iso-Seq	Enriched TSS and TES	16130467	16131887	16131888	16133446	16133447	16133724	16131888	16131890	16133444	16133446	Barley B recombinant-like protein D;Protein BASIC PENTACYSTEINE6;BBR/BPC transcription factor;Basic pentacysteine 6;GAGA-binding transcriptional activator	0.9680758;0.7559669684568691;0.6372159751588852;0.5484645390247839;0.45293864412571905	GO:0005634;GO:0009723;GO:0043565;GO:0043231;GO:0009725;GO:0003700;GO:0043227;GO:0009719;GO:0140110;GO:0043229;GO:0010033;GO:0003677;GO:0043226;GO:0042221;GO:0042803;GO:0005622;GO:0050896;GO:0042802;GO:0006355;GO:0005730;GO:0003676;GO:1903506;GO:0046983;GO:0031981;GO:2001141;GO:0070013;GO:0005515;GO:0051252;GO:0043233;GO:1901363;GO:0019219;GO:0031974;GO:0097159;GO:2000112;GO:0005488;GO:0043232;GO:0010556;GO:0043228;GO:0031326;GO:0110165;GO:0009889;GO:0010468;GO:0051171;GO:0080090;GO:0031323;GO:0060255;GO:0019222;GO:0050794;GO:0050789;GO:0065007	nucleus;response to ethylene;sequence-specific DNA binding;intracellular membrane-bounded organelle;response to hormone;DNA-binding transcription factor activity;membrane-bounded organelle;response to endogenous stimulus;transcription regulator activity;intracellular organelle;response to organic substance;DNA binding;organelle;response to chemical;protein homodimerization activity;intracellular anatomical structure;response to stimulus;identical protein binding;regulation of transcription, DNA-templated;nucleolus;nucleic acid binding;regulation of nucleic acid-templated transcription;protein dimerization activity;nuclear lumen;regulation of RNA biosynthetic process;intracellular organelle lumen;protein binding;regulation of RNA metabolic process;organelle lumen;heterocyclic compound binding;regulation of nucleobase-containing compound metabolic process;membrane-enclosed lumen;organic cyclic compound binding;regulation of cellular macromolecule biosynthetic process;binding;intracellular non-membrane-bounded organelle;regulation of macromolecule biosynthetic process;non-membrane-bounded organelle;regulation of cellular biosynthetic process;cellular anatomical entity;regulation of biosynthetic process;regulation of gene expression;regulation of nitrogen compound metabolic process;regulation of primary metabolic process;regulation of cellular metabolic process;regulation of macromolecule metabolic process;regulation of metabolic process;regulation of cellular process;regulation of biological process;biological regulation	Coding	AS_3UTR	-	-	MDNVGHREDGRQRQDSYKALHTQWMMPQRQMKDHHSMNLLALMSERDNAIMERDHALAEKKAAMAERDMAFAQRDSAMAERNAAIVERDNALAALELARTNGFNMNNGNGFNPGSLNGAKNFHHHDQQPHAQSLPLQLADAPYDHAREMHISDAYPISTAPVSAAGKAKKPKKNSSQGSPLKRPSGVLRKTKKAAGDWRDVGISGGGEDPAHVASVMKNEWKDQDLGLNQVSFDESSMPAPACSCTGVLRQCYKWGNGGWQSSCCTMSMSLYPLPVMPNKRHARMGGRKMSGSAFTKLLSRLAAEGHDLSASVDLKDHWAKHGTNRYITIR
BaRT2v18chr7HG333910.8	BaRT2v18chr7HG333910	chr7H	16130467	16133722	+	HC Iso-Seq	Enriched TSS and TES	16130467	16131887	16131888	16133446	16133447	16133722	16131888	16131890	16133444	16133446	Barley B recombinant-like protein D;Protein BASIC PENTACYSTEINE6;BBR/BPC transcription factor;Basic pentacysteine 6;GAGA-binding transcriptional activator	0.9680758;0.7559669684568691;0.6372159751588852;0.5484645390247839;0.45293864412571905	GO:0005634;GO:0009723;GO:0043565;GO:0043231;GO:0009725;GO:0003700;GO:0043227;GO:0009719;GO:0140110;GO:0043229;GO:0010033;GO:0003677;GO:0043226;GO:0042221;GO:0042803;GO:0005622;GO:0050896;GO:0042802;GO:0006355;GO:0005730;GO:0003676;GO:1903506;GO:0046983;GO:0031981;GO:2001141;GO:0070013;GO:0005515;GO:0051252;GO:0043233;GO:1901363;GO:0019219;GO:0031974;GO:0097159;GO:2000112;GO:0005488;GO:0043232;GO:0010556;GO:0043228;GO:0031326;GO:0110165;GO:0009889;GO:0010468;GO:0051171;GO:0080090;GO:0031323;GO:0060255;GO:0019222;GO:0050794;GO:0050789;GO:0065007	nucleus;response to ethylene;sequence-specific DNA binding;intracellular membrane-bounded organelle;response to hormone;DNA-binding transcription factor activity;membrane-bounded organelle;response to endogenous stimulus;transcription regulator activity;intracellular organelle;response to organic substance;DNA binding;organelle;response to chemical;protein homodimerization activity;intracellular anatomical structure;response to stimulus;identical protein binding;regulation of transcription, DNA-templated;nucleolus;nucleic acid binding;regulation of nucleic acid-templated transcription;protein dimerization activity;nuclear lumen;regulation of RNA biosynthetic process;intracellular organelle lumen;protein binding;regulation of RNA metabolic process;organelle lumen;heterocyclic compound binding;regulation of nucleobase-containing compound metabolic process;membrane-enclosed lumen;organic cyclic compound binding;regulation of cellular macromolecule biosynthetic process;binding;intracellular non-membrane-bounded organelle;regulation of macromolecule biosynthetic process;non-membrane-bounded organelle;regulation of cellular biosynthetic process;cellular anatomical entity;regulation of biosynthetic process;regulation of gene expression;regulation of nitrogen compound metabolic process;regulation of primary metabolic process;regulation of cellular metabolic process;regulation of macromolecule metabolic process;regulation of metabolic process;regulation of cellular process;regulation of biological process;biological regulation	Coding	AS_5UTR;AS_3UTR	uORF	-	MDNVGHREDGRQRQDSYKALHTQWMMPQRQMKDHHSMNLLALMSERDNAIMERDHALAEKKAAMAERDMAFAQRDSAMAERNAAIVERDNALAALELARTNGFNMNNGNGFNPGSLNGAKNFHHHDQQPHAQSLPLQLADAPYDHAREMHISDAYPISTAPVSAAGKAKKPKKNSSQGSPLKRPSGVLRKTKKAAGDWRDVGISGGGEDPAHVASVMKNEWKDQDLGLNQVSFDESSMPAPACSCTGVLRQCYKWGNGGWQSSCCTMSMSLYPLPVMPNKRHARMGGRKMSGSAFTKLLSRLAAEGHDLSASVDLKDHWAKHGTNRYITIR
BaRT2v18chr7HG333910.9	BaRT2v18chr7HG333910	chr7H	16130479	16134635	+	Illumina	Illumina	16130479	16131887	16131888	16133446	16133447	16134635	16131888	16131890	16133444	16133446	Barley B recombinant-like protein D;Protein BASIC PENTACYSTEINE6;BBR/BPC transcription factor;Basic pentacysteine 6;GAGA-binding transcriptional activator	0.9680758;0.7559669684568691;0.6372159751588852;0.5484645390247839;0.45293864412571905	GO:0005634;GO:0009723;GO:0043565;GO:0043231;GO:0009725;GO:0003700;GO:0043227;GO:0009719;GO:0140110;GO:0043229;GO:0010033;GO:0003677;GO:0043226;GO:0042221;GO:0042803;GO:0005622;GO:0050896;GO:0042802;GO:0006355;GO:0005730;GO:0003676;GO:1903506;GO:0046983;GO:0031981;GO:2001141;GO:0070013;GO:0005515;GO:0051252;GO:0043233;GO:1901363;GO:0019219;GO:0031974;GO:0097159;GO:2000112;GO:0005488;GO:0043232;GO:0010556;GO:0043228;GO:0031326;GO:0110165;GO:0009889;GO:0010468;GO:0051171;GO:0080090;GO:0031323;GO:0060255;GO:0019222;GO:0050794;GO:0050789;GO:0065007	nucleus;response to ethylene;sequence-specific DNA binding;intracellular membrane-bounded organelle;response to hormone;DNA-binding transcription factor activity;membrane-bounded organelle;response to endogenous stimulus;transcription regulator activity;intracellular organelle;response to organic substance;DNA binding;organelle;response to chemical;protein homodimerization activity;intracellular anatomical structure;response to stimulus;identical protein binding;regulation of transcription, DNA-templated;nucleolus;nucleic acid binding;regulation of nucleic acid-templated transcription;protein dimerization activity;nuclear lumen;regulation of RNA biosynthetic process;intracellular organelle lumen;protein binding;regulation of RNA metabolic process;organelle lumen;heterocyclic compound binding;regulation of nucleobase-containing compound metabolic process;membrane-enclosed lumen;organic cyclic compound binding;regulation of cellular macromolecule biosynthetic process;binding;intracellular non-membrane-bounded organelle;regulation of macromolecule biosynthetic process;non-membrane-bounded organelle;regulation of cellular biosynthetic process;cellular anatomical entity;regulation of biosynthetic process;regulation of gene expression;regulation of nitrogen compound metabolic process;regulation of primary metabolic process;regulation of cellular metabolic process;regulation of macromolecule metabolic process;regulation of metabolic process;regulation of cellular process;regulation of biological process;biological regulation	Coding	AS_5UTR;AS_3UTR	-	-	MDNVGHREDGRQRQDSYKALHTQWMMPQRQMKDHHSMNLLALMSERDNAIMERDHALAEKKAAMAERDMAFAQRDSAMAERNAAIVERDNALAALELARTNGFNMNNGNGFNPGSLNGAKNFHHHDQQPHAQSLPLQLADAPYDHAREMHISDAYPISTAPVSAAGKAKKPKKNSSQGSPLKRPSGVLRKTKKAAGDWRDVGISGGGEDPAHVASVMKNEWKDQDLGLNQVSFDESSMPAPACSCTGVLRQCYKWGNGGWQSSCCTMSMSLYPLPVMPNKRHARMGGRKMSGSAFTKLLSRLAAEGHDLSASVDLKDHWAKHGTNRYITIR
BaRT2v18chr7HG333920.1	BaRT2v18chr7HG333920	chr7H	16186185	16187134	+	Illumina;LC Iso-Seq	Illumina	16186185	16186544	16186545	16186760	16186761	16187134	16186545	16186547	16186758	16186760					Non_Coding	Short_ORF	-	-
BaRT2v18chr7HG333930.1	BaRT2v18chr7HG333930	chr7H	16189284	16192405	-	HC Iso-Seq	Fixed window	16192376	16192405	16191848	16192375	16189284	16191847	16192373	16192375	16191848	16191850					Coding	AS_3UTR	-	-	MALPDEILEEIFLRLTDPADLAACVSFRGVITGHPFLRRFRTLHPPPLLGILCDGLIPARPPHPSAAAAATLADADFSCSFLPPSRDRWCRLDGRALFTPRLQGSGVVRDGTYDAWDLVKEFAVCDPLHRRYLLLPVLPDHLAGQVHSPEFLECEPFLSLLLPATRRTRHSETSE
BaRT2v18chr7HG333930.2	BaRT2v18chr7HG333930	chr7H	16189289	16192396	-	HC Iso-Seq	Fixed window	16192376	16192396	16191848	16192375	16189289	16191847	16192373	16192375	16191848	16191850					Coding	AS_3UTR	-	-	MALPDEILEEIFLRLTDPADLAACVSFRGVITGHPFLRRFRTLHPPPLLGILCDGLIPARPPHPSAAAAATLADADFSCSFLPPSRDRWCRLDGRALFTPRLQGSGVVRDGTYDAWDLVKEFAVCDPLHRRYLLLPVLPDHLAGQVHSPEFLECEPFLSLLLPATRRTRHSETSE
BaRT2v18chr7HG333930.3	BaRT2v18chr7HG333930	chr7H	16189309	16192405	-	HC Iso-Seq	Fixed window	16192376	16192405	16191848	16192375	16189309	16191847	16192373	16192375	16191848	16191850					Coding	AS_3UTR	-	-	MALPDEILEEIFLRLTDPADLAACVSFRGVITGHPFLRRFRTLHPPPLLGILCDGLIPARPPHPSAAAAATLADADFSCSFLPPSRDRWCRLDGRALFTPRLQGSGVVRDGTYDAWDLVKEFAVCDPLHRRYLLLPVLPDHLAGQVHSPEFLECEPFLSLLLPATRRTRHSETSE
BaRT2v18chr7HG333940.1	BaRT2v18chr7HG333940	chr7H	16214614	16215533	-	HC Iso-Seq	Enriched TSS and TES	16215421	16215533	16214852	16215420	16214614	16214851	16215418	16215420	16214852	16214854	Peptidyl-prolyl cis-trans isomerase	0.44982	GO:0003755;GO:0000413;GO:0005737;GO:0016859;GO:0018208;GO:0005622;GO:0006457;GO:0016853;GO:0110165;GO:0018193;GO:0140096;GO:0006464;GO:0003824;GO:0036211;GO:0043412;GO:0044267;GO:0019538;GO:0044260;GO:1901564;GO:0043170;GO:0006807;GO:0044238;GO:0044237;GO:0071704;GO:0008152;GO:0009987	peptidyl-prolyl cis-trans isomerase activity;protein peptidyl-prolyl isomerization;cytoplasm;cis-trans isomerase activity;peptidyl-proline modification;intracellular anatomical structure;protein folding;isomerase activity;cellular anatomical entity;peptidyl-amino acid modification;catalytic activity, acting on a protein;cellular protein modification process;catalytic activity;protein modification process;macromolecule modification;cellular protein metabolic process;protein metabolic process;cellular macromolecule metabolic process;organonitrogen compound metabolic process;macromolecule metabolic process;nitrogen compound metabolic process;primary metabolic process;cellular metabolic process;organic substance metabolic process;metabolic process;cellular process	Coding	-	-	-	MSVTLHTNLGDIKVEVFCDQVPRTAENFLALCASGYYDGTVFHRNIKGFMVQGGDPTGTGKGGASIWGGKFADEFREALKHGARGTLSMANSGPNTNGSQFFITYAKQPHLNGHYTVFAKVIHGFDVLDLMEKTPTGPADRPLAEIRLNRVTVHANPLAG
BaRT2v18chr7HG333950.1	BaRT2v18chr7HG333950	chr7H	16215829	16219563	-	HC Iso-Seq	Fixed window	16219551	16219563	16216410	16219550	16215829	16216409	16219548	16219550	16216410	16216412	probable aminotransferase ACS12;probable aminotransferase ACS10;Acc synthase;Putative aromatic-amino-acid transaminase, 1-aminocyclopropane-1-carboxylate synthase;Aminotransferase, class I/classII	0.8329443024859846;0.7796911583511051;0.45159812556182766;0.427559157150827;0.37838576166550864	GO:0030170;GO:0009058;GO:0016021;GO:0070279;GO:0042218;GO:0031224;GO:0019842;GO:0018871;GO:0016020;GO:0043168;GO:0008152;GO:0110165;GO:0036094;GO:1901607;GO:0008483;GO:0008652;GO:0016769;GO:1901605;GO:0043167;GO:0046394;GO:1901363;GO:0016053;GO:0097159;GO:0006520;GO:0005488;GO:0044283;GO:0016847;GO:0019752;GO:0016740;GO:0043436;GO:0003824;GO:0006082;GO:0016846;GO:0044281;GO:0016829;GO:1901566;GO:0070546;GO:1901564;GO:0080130;GO:0044249;GO:0008793;GO:1901576;GO:0003755;GO:0000413;GO:0016859;GO:0018208;GO:0006457;GO:0016853;GO:0006807;GO:0140096;GO:0018193;GO:0044238;GO:0044237;GO:0071704;GO:0006464;GO:0036211;GO:0043412;GO:0044267;GO:0019538;GO:0044260;GO:0009987;GO:0043170;GO:0030170;GO:0009058;GO:0016021;GO:0070279;GO:0042218;GO:0031224;GO:0019842;GO:0018871;GO:0016020;GO:0043168;GO:0008152;GO:0110165;GO:0036094;GO:1901607;GO:0008483;GO:0008652;GO:0016769;GO:1901605;GO:0043167;GO:0046394;GO:1901363;GO:0016053;GO:0097159;GO:0006520;GO:0005488;GO:0044283;GO:0016847;GO:0019752;GO:0016740;GO:0043436;GO:0003824;GO:0006082;GO:0016846;GO:0044281;GO:0016829;GO:1901566;GO:0070546;GO:1901564;GO:0080130;GO:0044249;GO:0008793;GO:1901576;GO:0003755;GO:0000413;GO:0016859;GO:0018208;GO:0006457;GO:0016853;GO:0006807;GO:0140096;GO:0018193;GO:0044238;GO:0044237;GO:0071704;GO:0006464;GO:0036211;GO:0043412;GO:0044267;GO:0019538;GO:0044260;GO:0009987;GO:0043170	pyridoxal phosphate binding;biosynthetic process;integral component of membrane;vitamin B6 binding;1-aminocyclopropane-1-carboxylate biosynthetic process;intrinsic component of membrane;vitamin binding;1-aminocyclopropane-1-carboxylate metabolic process;membrane;anion binding;metabolic process;cellular anatomical entity;small molecule binding;alpha-amino acid biosynthetic process;transaminase activity;cellular amino acid biosynthetic process;transferase activity, transferring nitrogenous groups;alpha-amino acid metabolic process;ion binding;carboxylic acid biosynthetic process;heterocyclic compound binding;organic acid biosynthetic process;organic cyclic compound binding;cellular amino acid metabolic process;binding;small molecule biosynthetic process;1-aminocyclopropane-1-carboxylate synthase activity;carboxylic acid metabolic process;transferase activity;oxoacid metabolic process;catalytic activity;organic acid metabolic process;carbon-sulfur lyase activity;small molecule metabolic process;lyase activity;organonitrogen compound biosynthetic process;L-phenylalanine aminotransferase activity;organonitrogen compound metabolic process;L-phenylalanine:2-oxoglutarate aminotransferase activity;cellular biosynthetic process;aromatic-amino-acid:2-oxoglutarate aminotransferase activity;organic substance biosynthetic process;peptidyl-prolyl cis-trans isomerase activity;protein peptidyl-prolyl isomerization;cis-trans isomerase activity;peptidyl-proline modification;protein folding;isomerase activity;nitrogen compound metabolic process;catalytic activity, acting on a protein;peptidyl-amino acid modification;primary metabolic process;cellular metabolic process;organic substance metabolic process;cellular protein modification process;protein modification process;macromolecule modification;cellular protein metabolic process;protein metabolic process;cellular macromolecule metabolic process;cellular process;macromolecule metabolic process;pyridoxal phosphate binding;biosynthetic process;integral component of membrane;vitamin B6 binding;1-aminocyclopropane-1-carboxylate biosynthetic process;intrinsic component of membrane;vitamin binding;1-aminocyclopropane-1-carboxylate metabolic process;membrane;anion binding;metabolic process;cellular anatomical entity;small molecule binding;alpha-amino acid biosynthetic process;transaminase activity;cellular amino acid biosynthetic process;transferase activity, transferring nitrogenous groups;alpha-amino acid metabolic process;ion binding;carboxylic acid biosynthetic process;heterocyclic compound binding;organic acid biosynthetic process;organic cyclic compound binding;cellular amino acid metabolic process;binding;small molecule biosynthetic process;1-aminocyclopropane-1-carboxylate synthase activity;carboxylic acid metabolic process;transferase activity;oxoacid metabolic process;catalytic activity;organic acid metabolic process;carbon-sulfur lyase activity;small molecule metabolic process;lyase activity;organonitrogen compound biosynthetic process;L-phenylalanine aminotransferase activity;organonitrogen compound metabolic process;L-phenylalanine:2-oxoglutarate aminotransferase activity;cellular biosynthetic process;aromatic-amino-acid:2-oxoglutarate aminotransferase activity;organic substance biosynthetic process;peptidyl-prolyl cis-trans isomerase activity;protein peptidyl-prolyl isomerization;cis-trans isomerase activity;peptidyl-proline modification;protein folding;isomerase activity;nitrogen compound metabolic process;catalytic activity, acting on a protein;peptidyl-amino acid modification;primary metabolic process;cellular metabolic process;organic substance metabolic process;cellular protein modification process;protein modification process;macromolecule modification;cellular protein metabolic process;protein metabolic process;cellular macromolecule metabolic process;cellular process;macromolecule metabolic process	Coding	-	-	-	MRIVVPLQGVVQGRGGLVLGSLIPCALFYFLQLYIKRNRPPPGSPTSASSSSAAAPPSAGPLSPIHRSLSRGLLSPRALPALSIRGAVVRAGDEDSLYYAGLRRCADDPYHPASNPAGVIQLGLAENHLSLDLVREWMEEHAGPAMTPGGGDEERDLTISGLATYQPYDGILALKMALAGFMRQIMQESVSFDPSQMVITSGATPAMEILSFCIADPGNAFLVPSPYYPGWDRDIKWRTGIELIPVPCRSTDNFNISITALEIAYNQAKKRGVRVRGVLISNPSNPTGSFVPKQTLSDLLDFATEKNIHLISDEVFAGSTFGSGEFVSVAEVVNELEDFDRGRVHIIYGLSKDLSLAGFRVGVIYSYNESIVEAAAKIARFSSVSTPTQRLLVAMLSDQKFISNYLKVNRERLHKAYNLLVDALKQVGVECFKSSGGFYCWADMSKFIRSYSEKGERRLWDRLLEEAKVNVTPGSSCHCIEPGWFRCCFTTLREQDIPVVVERLRRVTDGHKSNR
BaRT2v18chr7HG333950.2	BaRT2v18chr7HG333950	chr7H	16215857	16219777	-	HC Iso-Seq	Fixed window	16219659	16219777	16216410	16219658	16215857	16216409	16219656	16219658	16216410	16216412	probable aminotransferase ACS12;probable aminotransferase ACS10;Acc synthase;Putative aromatic-amino-acid transaminase, 1-aminocyclopropane-1-carboxylate synthase;Aminotransferase, class I/classII	0.8137177912717496;0.8031912102403752;0.45241167255261566;0.4275719507716113;0.37853151599436535	GO:0030170;GO:0009058;GO:0016021;GO:0070279;GO:0042218;GO:0031224;GO:0019842;GO:0018871;GO:0016020;GO:0043168;GO:0008152;GO:0110165;GO:0036094;GO:1901607;GO:0008483;GO:0008652;GO:0016769;GO:1901605;GO:0043167;GO:0046394;GO:1901363;GO:0016053;GO:0097159;GO:0006520;GO:0005488;GO:0044283;GO:0016847;GO:0019752;GO:0016740;GO:0043436;GO:0003824;GO:0006082;GO:0016846;GO:0044281;GO:0016829;GO:1901566;GO:0070546;GO:1901564;GO:0080130;GO:0044249;GO:0008793;GO:1901576;GO:0003755;GO:0000413;GO:0016859;GO:0018208;GO:0006457;GO:0016853;GO:0006807;GO:0140096;GO:0018193;GO:0044238;GO:0044237;GO:0071704;GO:0006464;GO:0036211;GO:0043412;GO:0044267;GO:0019538;GO:0044260;GO:0009987;GO:0043170	pyridoxal phosphate binding;biosynthetic process;integral component of membrane;vitamin B6 binding;1-aminocyclopropane-1-carboxylate biosynthetic process;intrinsic component of membrane;vitamin binding;1-aminocyclopropane-1-carboxylate metabolic process;membrane;anion binding;metabolic process;cellular anatomical entity;small molecule binding;alpha-amino acid biosynthetic process;transaminase activity;cellular amino acid biosynthetic process;transferase activity, transferring nitrogenous groups;alpha-amino acid metabolic process;ion binding;carboxylic acid biosynthetic process;heterocyclic compound binding;organic acid biosynthetic process;organic cyclic compound binding;cellular amino acid metabolic process;binding;small molecule biosynthetic process;1-aminocyclopropane-1-carboxylate synthase activity;carboxylic acid metabolic process;transferase activity;oxoacid metabolic process;catalytic activity;organic acid metabolic process;carbon-sulfur lyase activity;small molecule metabolic process;lyase activity;organonitrogen compound biosynthetic process;L-phenylalanine aminotransferase activity;organonitrogen compound metabolic process;L-phenylalanine:2-oxoglutarate aminotransferase activity;cellular biosynthetic process;aromatic-amino-acid:2-oxoglutarate aminotransferase activity;organic substance biosynthetic process;peptidyl-prolyl cis-trans isomerase activity;protein peptidyl-prolyl isomerization;cis-trans isomerase activity;peptidyl-proline modification;protein folding;isomerase activity;nitrogen compound metabolic process;catalytic activity, acting on a protein;peptidyl-amino acid modification;primary metabolic process;cellular metabolic process;organic substance metabolic process;cellular protein modification process;protein modification process;macromolecule modification;cellular protein metabolic process;protein metabolic process;cellular macromolecule metabolic process;cellular process;macromolecule metabolic process	Coding	-	-	-	MSRKGDRSDKKPPRPRSPRGGDREAGGRRERRADGGMRIVVPLQGVVQGRGGLVLGSLIPCALFYFLQLYIKRNRPPPGSPTSASSSSAAAPPSAGPLSPIHRSLSRGLLSPRALPALSIRGAVVRAGDEDSLYYAGLRRCADDPYHPASNPAGVIQLGLAENHLSLDLVREWMEEHAGPAMTPGGGDEERDLTISGLATYQPYDGILALKMALAGFMRQIMQESVSFDPSQMVITSGATPAMEILSFCIADPGNAFLVPSPYYPGWDRDIKWRTGIELIPVPCRSTDNFNISITALEIAYNQAKKRGVRVRGVLISNPSNPTGSFVPKQTLSDLLDFATEKNIHLISDEVFAGSTFGSGEFVSVAEVVNELEDFDRGRVHIIYGLSKDLSLAGFRVGVIYSYNESIVEAAAKIARFSSVSTPTQRLLVAMLSDQKFISNYLKVNRERLHKAYNLLVDALKQVGVECFKSSGGFYCWADMSKFIRSYSEKGERRLWDRLLEEAKVNVTPGSSCHCIEPGWFRCCFTTLREQDIPVVVERLRRVTDGHKSNR
BaRT2v18chr7HG333960.1	BaRT2v18chr7HG333960	chr7H	16290127	16297518	+	HC Iso-Seq	Enriched TSS and TES	16290127	16290311	16290312	16296772	16296773	16297518	16290312	16290314	16296770	16296772	Cell cycle regulated microtubule associated protein	0.953795	GO:0060236;GO:0005819;GO:0030295;GO:0090224;GO:0005874;GO:0019209;GO:0070507;GO:0099513;GO:0019887;GO:0032886;GO:0099512;GO:0019207;GO:0032147;GO:0099081;GO:0008017;GO:0045860;GO:0099080;GO:0015631;GO:0033674;GO:0015630;GO:0008047;GO:0001934;GO:0005856;GO:0008092;GO:0051347;GO:0043232;GO:0030234;GO:0042327;GO:0043228;GO:0098772;GO:0010562;GO:0043229;GO:0005515;GO:0045937;GO:0043226;GO:0005488;GO:0031401;GO:0005880;GO:0051493;GO:0072686;GO:0045859;GO:0005622;GO:0043549;GO:0005634;GO:0051338;GO:0043231;GO:0010564;GO:0043227;GO:0032270;GO:0110165;GO:0051247;GO:0033043;GO:0001932;GO:0042325;GO:0051726;GO:0043085;GO:0044093;GO:0031399;GO:0019220;GO:0051174;GO:0051173;GO:0051128;GO:0010604;GO:0031325;GO:0009893;GO:0048522;GO:0032268;GO:0051246;GO:0048518;GO:0050790;GO:0065009;GO:0051171;GO:0080090;GO:0031323;GO:0060255;GO:0019222;GO:0050794;GO:0050789;GO:0065007;GO:0090307;GO:0007052;GO:0051225;GO:1902850;GO:0007051;GO:0140014;GO:0000280;GO:0048285;GO:0000226;GO:1903047;GO:0000278;GO:0007017;GO:0070925;GO:0007010;GO:0022402;GO:0007049;GO:0022607;GO:0006996;GO:0044085;GO:0016043;GO:0071840;GO:0009987;GO:0060236;GO:0005819;GO:0030295;GO:0090224;GO:0005874;GO:0019209;GO:0070507;GO:0099513;GO:0019887;GO:0032886;GO:0099512;GO:0019207;GO:0032147;GO:0099081;GO:0008017;GO:0045860;GO:0099080;GO:0015631;GO:0033674;GO:0015630;GO:0008047;GO:0001934;GO:0005856;GO:0008092;GO:0051347;GO:0043232;GO:0030234;GO:0042327;GO:0043228;GO:0098772;GO:0010562;GO:0043229;GO:0005515;GO:0045937;GO:0043226;GO:0005488;GO:0031401;GO:0005880;GO:0051493;GO:0072686;GO:0045859;GO:0005622;GO:0043549;GO:0005634;GO:0051338;GO:0043231;GO:0010564;GO:0043227;GO:0032270;GO:0110165;GO:0051247;GO:0033043;GO:0001932;GO:0042325;GO:0051726;GO:0043085;GO:0044093;GO:0031399;GO:0019220;GO:0051174;GO:0051173;GO:0051128;GO:0010604;GO:0031325;GO:0009893;GO:0048522;GO:0032268;GO:0051246;GO:0048518;GO:0050790;GO:0065009;GO:0051171;GO:0080090;GO:0031323;GO:0060255;GO:0019222;GO:0050794;GO:0050789;GO:0065007;GO:0090307;GO:0007052;GO:0051225;GO:1902850;GO:0007051;GO:0140014;GO:0000280;GO:0048285;GO:0000226;GO:1903047;GO:0000278;GO:0007017;GO:0070925;GO:0007010;GO:0022402;GO:0007049;GO:0022607;GO:0006996;GO:0044085;GO:0016043;GO:0071840;GO:0009987;GO:0060236;GO:0005819;GO:0030295;GO:0090224;GO:0005874;GO:0019209;GO:0070507;GO:0099513;GO:0019887;GO:0032886;GO:0099512;GO:0019207;GO:0032147;GO:0099081;GO:0008017;GO:0045860;GO:0099080;GO:0015631;GO:0033674;GO:0015630;GO:0008047;GO:0001934;GO:0005856;GO:0008092;GO:0051347;GO:0043232;GO:0030234;GO:0042327;GO:0043228;GO:0098772;GO:0010562;GO:0043229;GO:0005515;GO:0045937;GO:0043226;GO:0005488;GO:0031401;GO:0005880;GO:0051493;GO:0072686;GO:0045859;GO:0005622;GO:0043549;GO:0005634;GO:0051338;GO:0043231;GO:0010564;GO:0043227;GO:0032270;GO:0110165;GO:0051247;GO:0033043;GO:0001932;GO:0042325;GO:0051726;GO:0043085;GO:0044093;GO:0031399;GO:0019220;GO:0051174;GO:0051173;GO:0051128;GO:0010604;GO:0031325;GO:0009893;GO:0048522;GO:0032268;GO:0051246;GO:0048518;GO:0050790;GO:0065009;GO:0051171;GO:0080090;GO:0031323;GO:0060255;GO:0019222;GO:0050794;GO:0050789;GO:0065007;GO:0090307;GO:0007052;GO:0051225;GO:1902850;GO:0007051;GO:0140014;GO:0000280;GO:0048285;GO:0000226;GO:1903047;GO:0000278;GO:0007017;GO:0070925;GO:0007010;GO:0022402;GO:0007049;GO:0022607;GO:0006996;GO:0044085;GO:0016043;GO:0071840;GO:0009987	regulation of mitotic spindle organization;spindle;protein kinase activator activity;regulation of spindle organization;microtubule;kinase activator activity;regulation of microtubule cytoskeleton organization;polymeric cytoskeletal fiber;protein kinase regulator activity;regulation of microtubule-based process;supramolecular fiber;kinase regulator activity;activation of protein kinase activity;supramolecular polymer;microtubule binding;positive regulation of protein kinase activity;supramolecular complex;tubulin binding;positive regulation of kinase activity;microtubule cytoskeleton;enzyme activator activity;positive regulation of protein phosphorylation;cytoskeleton;cytoskeletal protein binding;positive regulation of transferase activity;intracellular non-membrane-bounded organelle;enzyme regulator activity;positive regulation of phosphorylation;non-membrane-bounded organelle;molecular function regulator;positive regulation of phosphorus metabolic process;intracellular organelle;protein binding;positive regulation of phosphate metabolic process;organelle;binding;positive regulation of protein modification process;nuclear microtubule;regulation of cytoskeleton organization;mitotic spindle;regulation of protein kinase activity;intracellular anatomical structure;regulation of kinase activity;nucleus;regulation of transferase activity;intracellular membrane-bounded organelle;regulation of cell cycle process;membrane-bounded organelle;positive regulation of cellular protein metabolic process;cellular anatomical entity;positive regulation of protein metabolic process;regulation of organelle organization;regulation of protein phosphorylation;regulation of phosphorylation;regulation of cell cycle;positive regulation of catalytic activity;positive regulation of molecular function;regulation of protein modification process;regulation of phosphate metabolic process;regulation of phosphorus metabolic process;positive regulation of nitrogen compound metabolic process;regulation of cellular component organization;positive regulation of macromolecule metabolic process;positive regulation of cellular metabolic process;positive regulation of metabolic process;positive regulation of cellular process;regulation of cellular protein metabolic process;regulation of protein metabolic process;positive regulation of biological process;regulation of catalytic activity;regulation of molecular function;regulation of nitrogen compound metabolic process;regulation of primary metabolic process;regulation of cellular metabolic process;regulation of macromolecule metabolic process;regulation of metabolic process;regulation of cellular process;regulation of biological process;biological regulation;mitotic spindle assembly;mitotic spindle organization;spindle assembly;microtubule cytoskeleton organization involved in mitosis;spindle organization;mitotic nuclear division;nuclear division;organelle fission;microtubule cytoskeleton organization;mitotic cell cycle process;mitotic cell cycle;microtubule-based process;organelle assembly;cytoskeleton organization;cell cycle process;cell cycle;cellular component assembly;organelle organization;cellular component biogenesis;cellular component organization;cellular component organization or biogenesis;cellular process;regulation of mitotic spindle organization;spindle;protein kinase activator activity;regulation of spindle organization;microtubule;kinase activator activity;regulation of microtubule cytoskeleton organization;polymeric cytoskeletal fiber;protein kinase regulator activity;regulation of microtubule-based process;supramolecular fiber;kinase regulator activity;activation of protein kinase activity;supramolecular polymer;microtubule binding;positive regulation of protein kinase activity;supramolecular complex;tubulin binding;positive regulation of kinase activity;microtubule cytoskeleton;enzyme activator activity;positive regulation of protein phosphorylation;cytoskeleton;cytoskeletal protein binding;positive regulation of transferase activity;intracellular non-membrane-bounded organelle;enzyme regulator activity;positive regulation of phosphorylation;non-membrane-bounded organelle;molecular function regulator;positive regulation of phosphorus metabolic process;intracellular organelle;protein binding;positive regulation of phosphate metabolic process;organelle;binding;positive regulation of protein modification process;nuclear microtubule;regulation of cytoskeleton organization;mitotic spindle;regulation of protein kinase activity;intracellular anatomical structure;regulation of kinase activity;nucleus;regulation of transferase activity;intracellular membrane-bounded organelle;regulation of cell cycle process;membrane-bounded organelle;positive regulation of cellular protein metabolic process;cellular anatomical entity;positive regulation of protein metabolic process;regulation of organelle organization;regulation of protein phosphorylation;regulation of phosphorylation;regulation of cell cycle;positive regulation of catalytic activity;positive regulation of molecular function;regulation of protein modification process;regulation of phosphate metabolic process;regulation of phosphorus metabolic process;positive regulation of nitrogen compound metabolic process;regulation of cellular component organization;positive regulation of macromolecule metabolic process;positive regulation of cellular metabolic process;positive regulation of metabolic process;positive regulation of cellular process;regulation of cellular protein metabolic process;regulation of protein metabolic process;positive regulation of biological process;regulation of catalytic activity;regulation of molecular function;regulation of nitrogen compound metabolic process;regulation of primary metabolic process;regulation of cellular metabolic process;regulation of macromolecule metabolic process;regulation of metabolic process;regulation of cellular process;regulation of biological process;biological regulation;mitotic spindle assembly;mitotic spindle organization;spindle assembly;microtubule cytoskeleton organization involved in mitosis;spindle organization;mitotic nuclear division;nuclear division;organelle fission;microtubule cytoskeleton organization;mitotic cell cycle process;mitotic cell cycle;microtubule-based process;organelle assembly;cytoskeleton organization;cell cycle process;cell cycle;cellular component assembly;organelle organization;cellular component biogenesis;cellular component organization;cellular component organization or biogenesis;cellular process;regulation of mitotic spindle organization;spindle;protein kinase activator activity;regulation of spindle organization;microtubule;kinase activator activity;regulation of microtubule cytoskeleton organization;polymeric cytoskeletal fiber;protein kinase regulator activity;regulation of microtubule-based process;supramolecular fiber;kinase regulator activity;activation of protein kinase activity;supramolecular polymer;microtubule binding;positive regulation of protein kinase activity;supramolecular complex;tubulin binding;positive regulation of kinase activity;microtubule cytoskeleton;enzyme activator activity;positive regulation of protein phosphorylation;cytoskeleton;cytoskeletal protein binding;positive regulation of transferase activity;intracellular non-membrane-bounded organelle;enzyme regulator activity;positive regulation of phosphorylation;non-membrane-bounded organelle;molecular function regulator;positive regulation of phosphorus metabolic process;intracellular organelle;protein binding;positive regulation of phosphate metabolic process;organelle;binding;positive regulation of protein modification process;nuclear microtubule;regulation of cytoskeleton organization;mitotic spindle;regulation of protein kinase activity;intracellular anatomical structure;regulation of kinase activity;nucleus;regulation of transferase activity;intracellular membrane-bounded organelle;regulation of cell cycle process;membrane-bounded organelle;positive regulation of cellular protein metabolic process;cellular anatomical entity;positive regulation of protein metabolic process;regulation of organelle organization;regulation of protein phosphorylation;regulation of phosphorylation;regulation of cell cycle;positive regulation of catalytic activity;positive regulation of molecular function;regulation of protein modification process;regulation of phosphate metabolic process;regulation of phosphorus metabolic process;positive regulation of nitrogen compound metabolic process;regulation of cellular component organization;positive regulation of macromolecule metabolic process;positive regulation of cellular metabolic process;positive regulation of metabolic process;positive regulation of cellular process;regulation of cellular protein metabolic process;regulation of protein metabolic process;positive regulation of biological process;regulation of catalytic activity;regulation of molecular function;regulation of nitrogen compound metabolic process;regulation of primary metabolic process;regulation of cellular metabolic process;regulation of macromolecule metabolic process;regulation of metabolic process;regulation of cellular process;regulation of biological process;biological regulation;mitotic spindle assembly;mitotic spindle organization;spindle assembly;microtubule cytoskeleton organization involved in mitosis;spindle organization;mitotic nuclear division;nuclear division;organelle fission;microtubule cytoskeleton organization;mitotic cell cycle process;mitotic cell cycle;microtubule-based process;organelle assembly;cytoskeleton organization;cell cycle process;cell cycle;cellular component assembly;organelle organization;cellular component biogenesis;cellular component organization;cellular component organization or biogenesis;cellular process	Coding	AS_3UTR	-	-	MDSDDEEMRDASSSSVAADDGEDDGGAGFEGEGEGDGKEGVMVVEVRWFEVDLDYEYDAPRWFDLAEDEAPVEAAAAELWFATAPSYPPSPLIAMMLAEDLGLPNLRSITVADIQAVHCPKPSQRCSGATEQSTYQSHVPDEGRIPCYGAAKVERKPVTRSAVRGNLSKGSTLMKPTASQLARQHKQLEVKSALPSKKSVGVRSDRSTMSSNDCTHQAGKRQKLEKGHLNKVVPTNQHELIHKAHEKNVMSSSYDRATVLPKLKITVPREPELATKLRAERSRILRSVPSNSKQLNRRDLQPAWTTQSAPTRKVVQPFRAHQHANVQNVNVAPKTPVCTSNRAISLNNIDKKSEDDRDGTTGTFKFKALPLDKKILASRGDIGVFQTAKRNPTVPKEFNLSTSRKSKQPPLSELFNKLSLSTEACRAMDRRANERPNYITTKDCKENMIGAIHC
BaRT2v18chr7HG333960.2	BaRT2v18chr7HG333960	chr7H	16290127	16297516	+	HC Iso-Seq	Enriched TSS and TES	16290127	16290311	16290312	16296772	16296773	16297516	16290312	16290314	16296770	16296772	Cell cycle regulated microtubule associated protein	0.953795	GO:0060236;GO:0005819;GO:0030295;GO:0090224;GO:0005874;GO:0019209;GO:0070507;GO:0099513;GO:0019887;GO:0032886;GO:0099512;GO:0019207;GO:0032147;GO:0099081;GO:0008017;GO:0045860;GO:0099080;GO:0015631;GO:0033674;GO:0015630;GO:0008047;GO:0001934;GO:0005856;GO:0008092;GO:0051347;GO:0043232;GO:0030234;GO:0042327;GO:0043228;GO:0098772;GO:0010562;GO:0043229;GO:0005515;GO:0045937;GO:0043226;GO:0005488;GO:0031401;GO:0005880;GO:0051493;GO:0072686;GO:0045859;GO:0005622;GO:0043549;GO:0005634;GO:0051338;GO:0043231;GO:0010564;GO:0043227;GO:0032270;GO:0110165;GO:0051247;GO:0033043;GO:0001932;GO:0042325;GO:0051726;GO:0043085;GO:0044093;GO:0031399;GO:0019220;GO:0051174;GO:0051173;GO:0051128;GO:0010604;GO:0031325;GO:0009893;GO:0048522;GO:0032268;GO:0051246;GO:0048518;GO:0050790;GO:0065009;GO:0051171;GO:0080090;GO:0031323;GO:0060255;GO:0019222;GO:0050794;GO:0050789;GO:0065007;GO:0090307;GO:0007052;GO:0051225;GO:1902850;GO:0007051;GO:0140014;GO:0000280;GO:0048285;GO:0000226;GO:1903047;GO:0000278;GO:0007017;GO:0070925;GO:0007010;GO:0022402;GO:0007049;GO:0022607;GO:0006996;GO:0044085;GO:0016043;GO:0071840;GO:0009987	regulation of mitotic spindle organization;spindle;protein kinase activator activity;regulation of spindle organization;microtubule;kinase activator activity;regulation of microtubule cytoskeleton organization;polymeric cytoskeletal fiber;protein kinase regulator activity;regulation of microtubule-based process;supramolecular fiber;kinase regulator activity;activation of protein kinase activity;supramolecular polymer;microtubule binding;positive regulation of protein kinase activity;supramolecular complex;tubulin binding;positive regulation of kinase activity;microtubule cytoskeleton;enzyme activator activity;positive regulation of protein phosphorylation;cytoskeleton;cytoskeletal protein binding;positive regulation of transferase activity;intracellular non-membrane-bounded organelle;enzyme regulator activity;positive regulation of phosphorylation;non-membrane-bounded organelle;molecular function regulator;positive regulation of phosphorus metabolic process;intracellular organelle;protein binding;positive regulation of phosphate metabolic process;organelle;binding;positive regulation of protein modification process;nuclear microtubule;regulation of cytoskeleton organization;mitotic spindle;regulation of protein kinase activity;intracellular anatomical structure;regulation of kinase activity;nucleus;regulation of transferase activity;intracellular membrane-bounded organelle;regulation of cell cycle process;membrane-bounded organelle;positive regulation of cellular protein metabolic process;cellular anatomical entity;positive regulation of protein metabolic process;regulation of organelle organization;regulation of protein phosphorylation;regulation of phosphorylation;regulation of cell cycle;positive regulation of catalytic activity;positive regulation of molecular function;regulation of protein modification process;regulation of phosphate metabolic process;regulation of phosphorus metabolic process;positive regulation of nitrogen compound metabolic process;regulation of cellular component organization;positive regulation of macromolecule metabolic process;positive regulation of cellular metabolic process;positive regulation of metabolic process;positive regulation of cellular process;regulation of cellular protein metabolic process;regulation of protein metabolic process;positive regulation of biological process;regulation of catalytic activity;regulation of molecular function;regulation of nitrogen compound metabolic process;regulation of primary metabolic process;regulation of cellular metabolic process;regulation of macromolecule metabolic process;regulation of metabolic process;regulation of cellular process;regulation of biological process;biological regulation;mitotic spindle assembly;mitotic spindle organization;spindle assembly;microtubule cytoskeleton organization involved in mitosis;spindle organization;mitotic nuclear division;nuclear division;organelle fission;microtubule cytoskeleton organization;mitotic cell cycle process;mitotic cell cycle;microtubule-based process;organelle assembly;cytoskeleton organization;cell cycle process;cell cycle;cellular component assembly;organelle organization;cellular component biogenesis;cellular component organization;cellular component organization or biogenesis;cellular process	Coding	AS_3UTR	-	-	MDSDDEEMRDASSSSVAADDGEDDGGAGFEGEGEGDGKEGVMVVEVRWFEVDLDYEYDAPRWFDLAEDEAPVEAAAAELWFATAPSYPPSPLIAMMLAEDLGLPNLRSITVADIQAVHCPKPSQRCSGATEQSTYQSHVPDEGRIPCYGAAKVERKPVTRSAVRGNLSKGSTLMKPTASQLARQHKQLEVKSALPSKKSVGVRSDRSTMSSNDCTHQAGKRQKLEKGHLNKVVPTNQHELIHKAHEKNVMSSSYDRATVLPKLKITVPREPELATKLRAERSRILRSVPSNSKQLNRRDLQPAWTTQSAPTRKVVQPFRAHQHANVQNVNVAPKTPVCTSNRAISLNNIDKKSEDDRDGTTGTFKFKALPLDKKILASRGDIGVFQTAKRNPTVPKEFNLSTSRKSKQPPLSELFNKLSLSTEACRAMDRRANERPNYITTKDCKENMIGAIHC
BaRT2v18chr7HG333960.3	BaRT2v18chr7HG333960	chr7H	16290138	16297924	+	Illumina	Illumina	16290138	16290311	16290312	16295716	16295717	16297924	16290312	16290314	16295714	16295716	Cell cycle regulated microtubule associated protein	0.954589	GO:0060236;GO:0005819;GO:0030295;GO:0090224;GO:0005874;GO:0019209;GO:0070507;GO:0099513;GO:0019887;GO:0032886;GO:0099512;GO:0019207;GO:0032147;GO:0099081;GO:0008017;GO:0045860;GO:0099080;GO:0015631;GO:0033674;GO:0015630;GO:0008047;GO:0001934;GO:0005856;GO:0008092;GO:0051347;GO:0043232;GO:0030234;GO:0042327;GO:0043228;GO:0098772;GO:0010562;GO:0043229;GO:0005515;GO:0045937;GO:0043226;GO:0005488;GO:0031401;GO:0005880;GO:0051493;GO:0072686;GO:0045859;GO:0005622;GO:0043549;GO:0005634;GO:0051338;GO:0043231;GO:0010564;GO:0043227;GO:0032270;GO:0110165;GO:0051247;GO:0033043;GO:0001932;GO:0042325;GO:0051726;GO:0043085;GO:0044093;GO:0031399;GO:0019220;GO:0051174;GO:0051173;GO:0051128;GO:0010604;GO:0031325;GO:0009893;GO:0048522;GO:0032268;GO:0051246;GO:0048518;GO:0050790;GO:0065009;GO:0051171;GO:0080090;GO:0031323;GO:0060255;GO:0019222;GO:0050794;GO:0050789;GO:0065007;GO:0090307;GO:0007052;GO:0051225;GO:1902850;GO:0007051;GO:0140014;GO:0000280;GO:0048285;GO:0000226;GO:1903047;GO:0000278;GO:0007017;GO:0070925;GO:0007010;GO:0022402;GO:0007049;GO:0022607;GO:0006996;GO:0044085;GO:0016043;GO:0071840;GO:0009987	regulation of mitotic spindle organization;spindle;protein kinase activator activity;regulation of spindle organization;microtubule;kinase activator activity;regulation of microtubule cytoskeleton organization;polymeric cytoskeletal fiber;protein kinase regulator activity;regulation of microtubule-based process;supramolecular fiber;kinase regulator activity;activation of protein kinase activity;supramolecular polymer;microtubule binding;positive regulation of protein kinase activity;supramolecular complex;tubulin binding;positive regulation of kinase activity;microtubule cytoskeleton;enzyme activator activity;positive regulation of protein phosphorylation;cytoskeleton;cytoskeletal protein binding;positive regulation of transferase activity;intracellular non-membrane-bounded organelle;enzyme regulator activity;positive regulation of phosphorylation;non-membrane-bounded organelle;molecular function regulator;positive regulation of phosphorus metabolic process;intracellular organelle;protein binding;positive regulation of phosphate metabolic process;organelle;binding;positive regulation of protein modification process;nuclear microtubule;regulation of cytoskeleton organization;mitotic spindle;regulation of protein kinase activity;intracellular anatomical structure;regulation of kinase activity;nucleus;regulation of transferase activity;intracellular membrane-bounded organelle;regulation of cell cycle process;membrane-bounded organelle;positive regulation of cellular protein metabolic process;cellular anatomical entity;positive regulation of protein metabolic process;regulation of organelle organization;regulation of protein phosphorylation;regulation of phosphorylation;regulation of cell cycle;positive regulation of catalytic activity;positive regulation of molecular function;regulation of protein modification process;regulation of phosphate metabolic process;regulation of phosphorus metabolic process;positive regulation of nitrogen compound metabolic process;regulation of cellular component organization;positive regulation of macromolecule metabolic process;positive regulation of cellular metabolic process;positive regulation of metabolic process;positive regulation of cellular process;regulation of cellular protein metabolic process;regulation of protein metabolic process;positive regulation of biological process;regulation of catalytic activity;regulation of molecular function;regulation of nitrogen compound metabolic process;regulation of primary metabolic process;regulation of cellular metabolic process;regulation of macromolecule metabolic process;regulation of metabolic process;regulation of cellular process;regulation of biological process;biological regulation;mitotic spindle assembly;mitotic spindle organization;spindle assembly;microtubule cytoskeleton organization involved in mitosis;spindle organization;mitotic nuclear division;nuclear division;organelle fission;microtubule cytoskeleton organization;mitotic cell cycle process;mitotic cell cycle;microtubule-based process;organelle assembly;cytoskeleton organization;cell cycle process;cell cycle;cellular component assembly;organelle organization;cellular component biogenesis;cellular component organization;cellular component organization or biogenesis;cellular process	Coding	-	-	-	MDSDDEEMRDASSSSVAADDGEDDGGAGFEGEGEGDGKEGVMVVEVRWFEVDLDYEYDAPRWFDLAEDEAPVEAAAAELWFATAPSYPPSPLIAMMLAEDLGLPNLRSITVADIQAVHCPKPSQRCSGATEQSTYQSHVPDEGRIPCYGAAKVERKPVTRSAVRGNLSKGSTLMKPTASQLARQHKQLEVKSALPSKKSVGVRSDRSTMSSNDCTHQAGKRQKLEKGHLNKVVPTNQHELIHKAHEKNVMSSSYDRATVLPKLKITVPREPELATKLRAERSRILRSVPSNSKQLNRRDLQPAWTTQSAPTRKVVQPFRAHQHANVQNVNVAPKTPVCTSNRAISLNNIDKKSEDDRDGTTGTFKFKALPLDKKVSVLYRSCIFICHLSFHSKLLVLTGTFQSALLAIEMIF
BaRT2v18chr7HG333970.1	BaRT2v18chr7HG333970	chr7H	16302843	16310119	-	Illumina	Illumina	16309742	16310119	16304082	16309741	16302843	16304081	16309739	16309741	16304082	16304084	LRR receptor-like serine/threonine-protein kinase ERL1;Pkinase domain-containing protein/LRR_1 domain-containing protein/LRRNT_2 domain-containing protein/LRR_4 domain-containing protein/LRR_8 domain-containing protein;Protein kinase domain-containing protein	0.639679869696822;0.3859876417032074;0.3773848998118335	GO:0004672;GO:0006468;GO:0016021;GO:0016773;GO:0006464;GO:0031224;GO:0016301;GO:0036211;GO:0016020;GO:0016772;GO:0016310;GO:0005886;GO:0140096;GO:0043412;GO:0071944;GO:0033612;GO:0006796;GO:0005739;GO:0005524;GO:0006793;GO:0043231;GO:0032559;GO:0044267;GO:0043227;GO:0030554;GO:0019538;GO:0110165;GO:0035639;GO:0044260;GO:0043229;GO:0032555;GO:1901564;GO:0043226;GO:0017076;GO:0043170;GO:0005737;GO:0032553;GO:0006807;GO:0005622;GO:0097367;GO:0044238;GO:0043168;GO:0044237;GO:0000166;GO:0071704;GO:1901265;GO:0008152;GO:0016740;GO:0009987;GO:0036094;GO:0048281;GO:0005102;GO:0010148;GO:0043167;GO:1901002;GO:1901363;GO:1902584;GO:0097159;GO:2000038;GO:0005515;GO:2000070;GO:0005488;GO:0048584;GO:0003824;GO:1901000;GO:0004674;GO:0009944;GO:0009943;GO:0106311;GO:0009955;GO:0106310;GO:0010229;GO:0004708;GO:0047484;GO:0004675;GO:1905421;GO:0019199;GO:0070370;GO:0004712;GO:0065001;GO:0042277;GO:0010286;GO:0106306;GO:0009965;GO:0106307;GO:0010103;GO:0004722;GO:0048580;GO:0004888;GO:0010374;GO:0033218;GO:0048583;GO:0038023;GO:0090626;GO:0060089;GO:0010087;GO:0004721;GO:0090698;GO:0016791;GO:1905392;GO:0042578;GO:0048366;GO:0016788;GO:0010016;GO:0016787;GO:0090558;GO:0050793;GO:0048827;GO:0048518;GO:0009798;GO:0006833;GO:0042044;GO:0090567;GO:0007178;GO:0050832;GO:0000187;GO:0009664;GO:0009620;GO:0099402;GO:0071669;GO:0048367;GO:0043406;GO:0001558;GO:0003002;GO:0043405;GO:0071902;GO:2000026;GO:0009791;GO:0007167;GO:0048608;GO:0061458;GO:0051302;GO:0007389;GO:0032147;GO:0034605;GO:0043410;GO:0051716;GO:0040008;GO:0000165;GO:0042742;GO:0045860;GO:0043408;GO:0051239;GO:0033674;GO:0009617;GO:0001934;GO:0030155;GO:0003006;GO:0051347;GO:0050896;GO:0042327;GO:1902533;GO:0010562;GO:0045937;GO:0071900;GO:0031401;GO:0080134;GO:0009888;GO:0009408;GO:0009967;GO:0009266;GO:0023056;GO:0010647;GO:0045859;GO:0043549;GO:0007166;GO:0051338;GO:0007165;GO:0023052;GO:1902531;GO:0032270;GO:0051247;GO:0007154;GO:0050794;GO:0001932;GO:0042325;GO:0009628;GO:0022414;GO:0098542;GO:0043085;GO:0000003;GO:0050789;GO:0044093;GO:0031399;GO:0009653;GO:0048731;GO:0006952;GO:0019220;GO:0051174;GO:0065007;GO:0051128;GO:0006470;GO:0009966;GO:0010646;GO:0023051;GO:0007275;GO:0051707;GO:0043207;GO:0051173;GO:0009607;GO:0010604;GO:0031325;GO:0009893;GO:0022603;GO:0071555;GO:0048856;GO:0032501;GO:0045229;GO:0032502;GO:0048522;GO:0032268;GO:0051246;GO:0071554;GO:0050790;GO:0016311;GO:0065009;GO:0009605;GO:0033554;GO:0044419;GO:0006950;GO:0035556;GO:0016043;GO:0071840;GO:0051171;GO:0080090;GO:0031323;GO:0060255;GO:0019222;GO:0006810;GO:0051234;GO:0051179;GO:0004672;GO:0006468;GO:0016021;GO:0016773;GO:0006464;GO:0031224;GO:0016301;GO:0036211;GO:0016020;GO:0016772;GO:0016310;GO:0005886;GO:0140096;GO:0043412;GO:0071944;GO:0033612;GO:0006796;GO:0005739;GO:0005524;GO:0006793;GO:0043231;GO:0032559;GO:0044267;GO:0043227;GO:0030554;GO:0019538;GO:0110165;GO:0035639;GO:0044260;GO:0043229;GO:0032555;GO:1901564;GO:0043226;GO:0017076;GO:0043170;GO:0005737;GO:0032553;GO:0006807;GO:0005622;GO:0097367;GO:0044238;GO:0043168;GO:0044237;GO:0000166;GO:0071704;GO:1901265;GO:0008152;GO:0016740;GO:0009987;GO:0036094;GO:0048281;GO:0005102;GO:0010148;GO:0043167;GO:1901002;GO:1901363;GO:1902584;GO:0097159;GO:2000038;GO:0005515;GO:2000070;GO:0005488;GO:0048584;GO:0003824;GO:1901000;GO:0004674;GO:0009944;GO:0009943;GO:0106311;GO:0009955;GO:0106310;GO:0010229;GO:0004708;GO:0047484;GO:0004675;GO:1905421;GO:0019199;GO:0070370;GO:0004712;GO:0065001;GO:0042277;GO:0010286;GO:0106306;GO:0009965;GO:0106307;GO:0010103;GO:0004722;GO:0010374;GO:0004888;GO:0048580;GO:0033218;GO:0048583;GO:0038023;GO:0090626;GO:0060089;GO:0010087;GO:0004721;GO:0090698;GO:0016791;GO:1905392;GO:0042578;GO:0048366;GO:0016788;GO:0010016;GO:0016787;GO:0090558;GO:0050793;GO:0048827;GO:0009798;GO:0006833;GO:0048518;GO:0042044;GO:0090567;GO:0050832;GO:0009664;GO:0007178;GO:0000187;GO:0009620;GO:0099402;GO:0071669;GO:0048367;GO:0043406;GO:0001558;GO:0003002;GO:0043405;GO:2000026;GO:0009791;GO:0071902;GO:0048608;GO:0061458;GO:0007167;GO:0051302;GO:0007389;GO:0032147;GO:0034605;GO:0040008;GO:0051716;GO:0043410;GO:0000165;GO:0042742;GO:0045860;GO:0051239;GO:0043408;GO:0009617;GO:0033674;GO:0030155;GO:0003006;GO:0001934;GO:0050896;GO:0051347;GO:0042327;GO:1902533;GO:0010562;GO:0045937;GO:0071900;GO:0031401;GO:0080134;GO:0009888;GO:0009408;GO:0009967;GO:0009266;GO:0023056;GO:0010647;GO:0045859;GO:0043549;GO:0007166;GO:0007165;GO:0051338;GO:0023052;GO:1902531;GO:0032270;GO:0051247;GO:0007154;GO:0050794;GO:0001932;GO:0009628;GO:0042325;GO:0022414;GO:0098542;GO:0000003;GO:0043085;GO:0050789;GO:0044093;GO:0009653;GO:0048731;GO:0006952;GO:0031399;GO:0065007;GO:0019220;GO:0051174;GO:0051128;GO:0006470;GO:0009966;GO:0007275;GO:0010646;GO:0023051;GO:0051707;GO:0043207;GO:0009607;GO:0051173;GO:0010604;GO:0031325;GO:0022603;GO:0009893;GO:0071555;GO:0048856;GO:0032501;GO:0045229;GO:0032502;GO:0048522;GO:0032268;GO:0051246;GO:0071554;GO:0050790;GO:0016311;GO:0009605;GO:0065009;GO:0033554;GO:0044419;GO:0006950;GO:0035556;GO:0016043;GO:0071840;GO:0051171;GO:0080090;GO:0031323;GO:0060255;GO:0019222;GO:0006810;GO:0051234;GO:0051179;GO:0004672;GO:0006468;GO:0016021;GO:0016773;GO:0006464;GO:0031224;GO:0016301;GO:0036211;GO:0016020;GO:0016772;GO:0016310;GO:0005886;GO:0140096;GO:0043412;GO:0071944;GO:0005524;GO:0006796;GO:0005739;GO:0032559;GO:0006793;GO:0043231;GO:0030554;GO:0044267;GO:0043227;GO:0033612;GO:0019538;GO:0110165;GO:0035639;GO:0044260;GO:0043229;GO:0032555;GO:1901564;GO:0043226;GO:0017076;GO:0043170;GO:0005737;GO:0032553;GO:0006807;GO:0005622;GO:0097367;GO:0044238;GO:0043168;GO:0044237;GO:0000166;GO:0071704;GO:1901265;GO:0008152;GO:0016740;GO:0009987;GO:0036094;GO:0048281;GO:0043167;GO:0010148;GO:0005102;GO:1901002;GO:1901363;GO:1902584;GO:0097159;GO:2000038;GO:0005515;GO:2000070;GO:0005488;GO:0048584;GO:0003824;GO:0009944;GO:0004674;GO:0009943;GO:0009955;GO:0106311;GO:0010229;GO:0106310;GO:1901000;GO:0004708;GO:1905421;GO:0004675;GO:0070370;GO:0019199;GO:0047484;GO:0004712;GO:0065001;GO:0042277;GO:0010286;GO:0106306;GO:0009965;GO:0106307;GO:0010103;GO:0004722;GO:0010374;GO:0033218;GO:0090626;GO:0004888;GO:0010087;GO:0038023;GO:0048583;GO:0004721;GO:0048580;GO:0060089;GO:0090698;GO:0016791;GO:1905392;GO:0042578;GO:0048366;GO:0016788;GO:0010016;GO:0016787;GO:0090558;GO:0048827;GO:0050793;GO:0009798;GO:0006833;GO:0042044;GO:0048518;GO:0090567;GO:0050832;GO:0009664;GO:0000187;GO:0009620;GO:0007178;GO:0099402;GO:0071669;GO:0048367;GO:0043406;GO:0001558;GO:0003002;GO:0043405;GO:0009791;GO:0071902;GO:0048608;GO:0061458;GO:0051302;GO:0007389;GO:2000026;GO:0007167;GO:0034605;GO:0032147;GO:0040008;GO:0043410;GO:0051716;GO:0000165;GO:0042742;GO:0045860;GO:0043408;GO:0009617;GO:0033674;GO:0030155;GO:0003006;GO:0051239;GO:0001934;GO:0051347;GO:0042327;GO:0050896;GO:1902533;GO:0010562;GO:0045937;GO:0071900;GO:0031401;GO:0009888;GO:0009408;GO:0009266;GO:0009967;GO:0080134;GO:0023056;GO:0010647;GO:0045859;GO:0043549;GO:0051338;GO:0007166;GO:0007165;GO:0023052;GO:1902531;GO:0032270;GO:0051247;GO:0007154;GO:0050794;GO:0001932;GO:0009628;GO:0042325;GO:0022414;GO:0098542;GO:0000003;GO:0043085;GO:0050789;GO:0044093;GO:0009653;GO:0048731;GO:0006952;GO:0031399;GO:0019220;GO:0051174;GO:0065007;GO:0051128;GO:0006470;GO:0009966;GO:0007275;GO:0010646;GO:0023051;GO:0051707;GO:0043207;GO:0009607;GO:0051173;GO:0010604;GO:0031325;GO:0022603;GO:0009893;GO:0071555;GO:0048856;GO:0032501;GO:0045229;GO:0032502;GO:0048522;GO:0032268;GO:0051246;GO:0071554;GO:0050790;GO:0016311;GO:0009605;GO:0065009;GO:0033554;GO:0044419;GO:0006950;GO:0035556;GO:0016043;GO:0071840;GO:0051171;GO:0080090;GO:0031323;GO:0060255;GO:0019222;GO:0006810;GO:0051234;GO:0051179;GO:0016301;GO:0006468;GO:0016021;GO:0004672;GO:0016310;GO:0031224;GO:0016773;GO:0006464;GO:0016020;GO:0016772;GO:0036211;GO:0005886;GO:0140096;GO:0043412;GO:0071944;GO:0006796;GO:0005524;GO:0110165;GO:0006793;GO:0032559;GO:0030554;GO:0044267;GO:0016740;GO:0019538;GO:0035639;GO:0044260;GO:0032555;GO:1901564;GO:0017076;GO:0043170;GO:0032553;GO:0006807;GO:0097367;GO:0044237;GO:0043168;GO:0044238;GO:0000166;GO:0071704;GO:1901265;GO:0008152;GO:0036094;GO:0009987;GO:0033612;GO:0043167;GO:1901363;GO:0097159;GO:0005488;GO:0005102;GO:0003824;GO:0005515;GO:0004672;GO:0006468;GO:0016021;GO:0016773;GO:0006464;GO:0031224;GO:0016301;GO:0036211;GO:0016020;GO:0016772;GO:0016310;GO:0005886;GO:0140096;GO:0043412;GO:0071944;GO:0033612;GO:0006796;GO:0005739;GO:0005524;GO:0006793;GO:0043231;GO:0032559;GO:0044267;GO:0043227;GO:0030554;GO:0019538;GO:0110165;GO:0035639;GO:0044260;GO:0043229;GO:0032555;GO:1901564;GO:0043226;GO:0017076;GO:0043170;GO:0005737;GO:0032553;GO:0006807;GO:0005622;GO:0097367;GO:0044238;GO:0043168;GO:0044237;GO:0000166;GO:0071704;GO:1901265;GO:0008152;GO:0016740;GO:0009987;GO:0036094;GO:0048281;GO:0043167;GO:0010148;GO:0005102;GO:1901002;GO:1901363;GO:1902584;GO:0097159;GO:2000038;GO:0005515;GO:2000070;GO:0005488;GO:1901000;GO:0003824;GO:0009944;GO:0004674;GO:0009943;GO:0009955;GO:0106311;GO:0010229;GO:0106310;GO:0047484;GO:0004675;GO:1905421;GO:0019199;GO:0070370;GO:0042277;GO:0065001;GO:0004888;GO:0010286;GO:0033218;GO:0009965;GO:0038023;GO:0010103;GO:0060089;GO:0010374;GO:0048580;GO:0090626;GO:0010087;GO:0090698;GO:1905392;GO:0048366;GO:0010016;GO:0090558;GO:0050793;GO:0048827;GO:0009798;GO:0006833;GO:0042044;GO:0090567;GO:0050832;GO:0009664;GO:0007178;GO:0009620;GO:0099402;GO:0071669;GO:0048367;GO:0001558;GO:0003002;GO:2000026;GO:0009791;GO:0048608;GO:0061458;GO:0007167;GO:0051302;GO:0007389;GO:0034605;GO:0040008;GO:0042742;GO:0048584;GO:0051239;GO:0009617;GO:0030155;GO:0003006;GO:0009888;GO:0080134;GO:0009408;GO:0009266;GO:0007166;GO:0009628;GO:0048583;GO:0022414;GO:0098542;GO:0000003;GO:0009653;GO:0048731;GO:0006952;GO:0051128;GO:0048518;GO:0051716;GO:0007275;GO:0051707;GO:0043207;GO:0009607;GO:0050896;GO:0022603;GO:0071555;GO:0048856;GO:0032501;GO:0045229;GO:0032502;GO:0071554;GO:0009605;GO:0050794;GO:0050789;GO:0065007;GO:0033554;GO:0044419;GO:0006950;GO:0007165;GO:0023052;GO:0007154;GO:0016043;GO:0071840;GO:0006810;GO:0051234;GO:0051179	protein kinase activity;protein phosphorylation;integral component of membrane;phosphotransferase activity, alcohol group as acceptor;cellular protein modification process;intrinsic component of membrane;kinase activity;protein modification process;membrane;transferase activity, transferring phosphorus-containing groups;phosphorylation;plasma membrane;catalytic activity, acting on a protein;macromolecule modification;cell periphery;receptor serine/threonine kinase binding;phosphate-containing compound metabolic process;mitochondrion;ATP binding;phosphorus metabolic process;intracellular membrane-bounded organelle;adenyl ribonucleotide binding;cellular protein metabolic process;membrane-bounded organelle;adenyl nucleotide binding;protein metabolic process;cellular anatomical entity;purine ribonucleoside triphosphate binding;cellular macromolecule metabolic process;intracellular organelle;purine ribonucleotide binding;organonitrogen compound metabolic process;organelle;purine nucleotide binding;macromolecule metabolic process;cytoplasm;ribonucleotide binding;nitrogen compound metabolic process;intracellular anatomical structure;carbohydrate derivative binding;primary metabolic process;anion binding;cellular metabolic process;nucleotide binding;organic substance metabolic process;nucleoside phosphate binding;metabolic process;transferase activity;cellular process;small molecule binding;inflorescence morphogenesis;signaling receptor binding;transpiration;ion binding;positive regulation of response to salt stress;heterocyclic compound binding;positive regulation of response to water deprivation;organic cyclic compound binding;regulation of stomatal complex development;protein binding;regulation of response to water deprivation;binding;positive regulation of response to stimulus;catalytic activity;regulation of response to salt stress;protein serine/threonine kinase activity;polarity specification of adaxial/abaxial axis;adaxial/abaxial axis specification;protein threonine kinase activity;adaxial/abaxial pattern specification;protein serine kinase activity;inflorescence development;MAP kinase kinase activity;regulation of response to osmotic stress;transmembrane receptor protein serine/threonine kinase activity;regulation of plant organ morphogenesis;transmembrane receptor protein kinase activity;cellular heat acclimation;protein serine/threonine/tyrosine kinase activity;specification of axis polarity;peptide binding;heat acclimation;protein serine phosphatase activity;leaf morphogenesis;protein threonine phosphatase activity;stomatal complex morphogenesis;protein serine/threonine phosphatase activity;regulation of post-embryonic development;transmembrane signaling receptor activity;stomatal complex development;amide binding;regulation of response to stimulus;signaling receptor activity;plant epidermis morphogenesis;molecular transducer activity;phloem or xylem histogenesis;phosphoprotein phosphatase activity;post-embryonic plant morphogenesis;phosphatase activity;plant organ morphogenesis;phosphoric ester hydrolase activity;leaf development;hydrolase activity, acting on ester bonds;shoot system morphogenesis;hydrolase activity;plant epidermis development;regulation of developmental process;phyllome development;positive regulation of biological process;axis specification;water transport;fluid transport;reproductive shoot system development;transmembrane receptor protein serine/threonine kinase signaling pathway;defense response to fungus;activation of MAPK activity;plant-type cell wall organization;response to fungus;plant organ development;plant-type cell wall organization or biogenesis;shoot system development;positive regulation of MAP kinase activity;regulation of cell growth;regionalization;regulation of MAP kinase activity;positive regulation of protein serine/threonine kinase activity;regulation of multicellular organismal development;post-embryonic development;enzyme linked receptor protein signaling pathway;reproductive structure development;reproductive system development;regulation of cell division;pattern specification process;activation of protein kinase activity;cellular response to heat;positive regulation of MAPK cascade;cellular response to stimulus;regulation of growth;MAPK cascade;defense response to bacterium;positive regulation of protein kinase activity;regulation of MAPK cascade;regulation of multicellular organismal process;positive regulation of kinase activity;response to bacterium;positive regulation of protein phosphorylation;regulation of cell adhesion;developmental process involved in reproduction;positive regulation of transferase activity;response to stimulus;positive regulation of phosphorylation;positive regulation of intracellular signal transduction;positive regulation of phosphorus metabolic process;positive regulation of phosphate metabolic process;regulation of protein serine/threonine kinase activity;positive regulation of protein modification process;regulation of response to stress;tissue development;response to heat;positive regulation of signal transduction;response to temperature stimulus;positive regulation of signaling;positive regulation of cell communication;regulation of protein kinase activity;regulation of kinase activity;cell surface receptor signaling pathway;regulation of transferase activity;signal transduction;signaling;regulation of intracellular signal transduction;positive regulation of cellular protein metabolic process;positive regulation of protein metabolic process;cell communication;regulation of cellular process;regulation of protein phosphorylation;regulation of phosphorylation;response to abiotic stimulus;reproductive process;defense response to other organism;positive regulation of catalytic activity;reproduction;regulation of biological process;positive regulation of molecular function;regulation of protein modification process;anatomical structure morphogenesis;system development;defense response;regulation of phosphate metabolic process;regulation of phosphorus metabolic process;biological regulation;regulation of cellular component organization;protein dephosphorylation;regulation of signal transduction;regulation of cell communication;regulation of signaling;multicellular organism development;response to other organism;response to external biotic stimulus;positive regulation of nitrogen compound metabolic process;response to biotic stimulus;positive regulation of macromolecule metabolic process;positive regulation of cellular metabolic process;positive regulation of metabolic process;regulation of anatomical structure morphogenesis;cell wall organization;anatomical structure development;multicellular organismal process;external encapsulating structure organization;developmental process;positive regulation of cellular process;regulation of cellular protein metabolic process;regulation of protein metabolic process;cell wall organization or biogenesis;regulation of catalytic activity;dephosphorylation;regulation of molecular function;response to external stimulus;cellular response to stress;biological process involved in interspecies interaction between organisms;response to stress;intracellular signal transduction;cellular component organization;cellular component organization or biogenesis;regulation of nitrogen compound metabolic process;regulation of primary metabolic process;regulation of cellular metabolic process;regulation of macromolecule metabolic process;regulation of metabolic process;transport;establishment of localization;localization;protein kinase activity;protein phosphorylation;integral component of membrane;phosphotransferase activity, alcohol group as acceptor;cellular protein modification process;intrinsic component of membrane;kinase activity;protein modification process;membrane;transferase activity, transferring phosphorus-containing groups;phosphorylation;plasma membrane;catalytic activity, acting on a protein;macromolecule modification;cell periphery;receptor serine/threonine kinase binding;phosphate-containing compound metabolic process;mitochondrion;ATP binding;phosphorus metabolic process;intracellular membrane-bounded organelle;adenyl ribonucleotide binding;cellular protein metabolic process;membrane-bounded organelle;adenyl nucleotide binding;protein metabolic process;cellular anatomical entity;purine ribonucleoside triphosphate binding;cellular macromolecule metabolic process;intracellular organelle;purine ribonucleotide binding;organonitrogen compound metabolic process;organelle;purine nucleotide binding;macromolecule metabolic process;cytoplasm;ribonucleotide binding;nitrogen compound metabolic process;intracellular anatomical structure;carbohydrate derivative binding;primary metabolic process;anion binding;cellular metabolic process;nucleotide binding;organic substance metabolic process;nucleoside phosphate binding;metabolic process;transferase activity;cellular process;small molecule binding;inflorescence morphogenesis;signaling receptor binding;transpiration;ion binding;positive regulation of response to salt stress;heterocyclic compound binding;positive regulation of response to water deprivation;organic cyclic compound binding;regulation of stomatal complex development;protein binding;regulation of response to water deprivation;binding;positive regulation of response to stimulus;catalytic activity;regulation of response to salt stress;protein serine/threonine kinase activity;polarity specification of adaxial/abaxial axis;adaxial/abaxial axis specification;protein threonine kinase activity;adaxial/abaxial pattern specification;protein serine kinase activity;inflorescence development;MAP kinase kinase activity;regulation of response to osmotic stress;transmembrane receptor protein serine/threonine kinase activity;regulation of plant organ morphogenesis;transmembrane receptor protein kinase activity;cellular heat acclimation;protein serine/threonine/tyrosine kinase activity;specification of axis polarity;peptide binding;heat acclimation;protein serine phosphatase activity;leaf morphogenesis;protein threonine phosphatase activity;stomatal complex morphogenesis;protein serine/threonine phosphatase activity;stomatal complex development;transmembrane signaling receptor activity;regulation of post-embryonic development;amide binding;regulation of response to stimulus;signaling receptor activity;plant epidermis morphogenesis;molecular transducer activity;phloem or xylem histogenesis;phosphoprotein phosphatase activity;post-embryonic plant morphogenesis;phosphatase activity;plant organ morphogenesis;phosphoric ester hydrolase activity;leaf development;hydrolase activity, acting on ester bonds;shoot system morphogenesis;hydrolase activity;plant epidermis development;regulation of developmental process;phyllome development;axis specification;water transport;positive regulation of biological process;fluid transport;reproductive shoot system development;defense response to fungus;plant-type cell wall organization;transmembrane receptor protein serine/threonine kinase signaling pathway;activation of MAPK activity;response to fungus;plant organ development;plant-type cell wall organization or biogenesis;shoot system development;positive regulation of MAP kinase activity;regulation of cell growth;regionalization;regulation of MAP kinase activity;regulation of multicellular organismal development;post-embryonic development;positive regulation of protein serine/threonine kinase activity;reproductive structure development;reproductive system development;enzyme linked receptor protein signaling pathway;regulation of cell division;pattern specification process;activation of protein kinase activity;cellular response to heat;regulation of growth;cellular response to stimulus;positive regulation of MAPK cascade;MAPK cascade;defense response to bacterium;positive regulation of protein kinase activity;regulation of multicellular organismal process;regulation of MAPK cascade;response to bacterium;positive regulation of kinase activity;regulation of cell adhesion;developmental process involved in reproduction;positive regulation of protein phosphorylation;response to stimulus;positive regulation of transferase activity;positive regulation of phosphorylation;positive regulation of intracellular signal transduction;positive regulation of phosphorus metabolic process;positive regulation of phosphate metabolic process;regulation of protein serine/threonine kinase activity;positive regulation of protein modification process;regulation of response to stress;tissue development;response to heat;positive regulation of signal transduction;response to temperature stimulus;positive regulation of signaling;positive regulation of cell communication;regulation of protein kinase activity;regulation of kinase activity;cell surface receptor signaling pathway;signal transduction;regulation of transferase activity;signaling;regulation of intracellular signal transduction;positive regulation of cellular protein metabolic process;positive regulation of protein metabolic process;cell communication;regulation of cellular process;regulation of protein phosphorylation;response to abiotic stimulus;regulation of phosphorylation;reproductive process;defense response to other organism;reproduction;positive regulation of catalytic activity;regulation of biological process;positive regulation of molecular function;anatomical structure morphogenesis;system development;defense response;regulation of protein modification process;biological regulation;regulation of phosphate metabolic process;regulation of phosphorus metabolic process;regulation of cellular component organization;protein dephosphorylation;regulation of signal transduction;multicellular organism development;regulation of cell communication;regulation of signaling;response to other organism;response to external biotic stimulus;response to biotic stimulus;positive regulation of nitrogen compound metabolic process;positive regulation of macromolecule metabolic process;positive regulation of cellular metabolic process;regulation of anatomical structure morphogenesis;positive regulation of metabolic process;cell wall organization;anatomical structure development;multicellular organismal process;external encapsulating structure organization;developmental process;positive regulation of cellular process;regulation of cellular protein metabolic process;regulation of protein metabolic process;cell wall organization or biogenesis;regulation of catalytic activity;dephosphorylation;response to external stimulus;regulation of molecular function;cellular response to stress;biological process involved in interspecies interaction between organisms;response to stress;intracellular signal transduction;cellular component organization;cellular component organization or biogenesis;regulation of nitrogen compound metabolic process;regulation of primary metabolic process;regulation of cellular metabolic process;regulation of macromolecule metabolic process;regulation of metabolic process;transport;establishment of localization;localization;protein kinase activity;protein phosphorylation;integral component of membrane;phosphotransferase activity, alcohol group as acceptor;cellular protein modification process;intrinsic component of membrane;kinase activity;protein modification process;membrane;transferase activity, transferring phosphorus-containing groups;phosphorylation;plasma membrane;catalytic activity, acting on a protein;macromolecule modification;cell periphery;ATP binding;phosphate-containing compound metabolic process;mitochondrion;adenyl ribonucleotide binding;phosphorus metabolic process;intracellular membrane-bounded organelle;adenyl nucleotide binding;cellular protein metabolic process;membrane-bounded organelle;receptor serine/threonine kinase binding;protein metabolic process;cellular anatomical entity;purine ribonucleoside triphosphate binding;cellular macromolecule metabolic process;intracellular organelle;purine ribonucleotide binding;organonitrogen compound metabolic process;organelle;purine nucleotide binding;macromolecule metabolic process;cytoplasm;ribonucleotide binding;nitrogen compound metabolic process;intracellular anatomical structure;carbohydrate derivative binding;primary metabolic process;anion binding;cellular metabolic process;nucleotide binding;organic substance metabolic process;nucleoside phosphate binding;metabolic process;transferase activity;cellular process;small molecule binding;inflorescence morphogenesis;ion binding;transpiration;signaling receptor binding;positive regulation of response to salt stress;heterocyclic compound binding;positive regulation of response to water deprivation;organic cyclic compound binding;regulation of stomatal complex development;protein binding;regulation of response to water deprivation;binding;positive regulation of response to stimulus;catalytic activity;polarity specification of adaxial/abaxial axis;protein serine/threonine kinase activity;adaxial/abaxial axis specification;adaxial/abaxial pattern specification;protein threonine kinase activity;inflorescence development;protein serine kinase activity;regulation of response to salt stress;MAP kinase kinase activity;regulation of plant organ morphogenesis;transmembrane receptor protein serine/threonine kinase activity;cellular heat acclimation;transmembrane receptor protein kinase activity;regulation of response to osmotic stress;protein serine/threonine/tyrosine kinase activity;specification of axis polarity;peptide binding;heat acclimation;protein serine phosphatase activity;leaf morphogenesis;protein threonine phosphatase activity;stomatal complex morphogenesis;protein serine/threonine phosphatase activity;stomatal complex development;amide binding;plant epidermis morphogenesis;transmembrane signaling receptor activity;phloem or xylem histogenesis;signaling receptor activity;regulation of response to stimulus;phosphoprotein phosphatase activity;regulation of post-embryonic development;molecular transducer activity;post-embryonic plant morphogenesis;phosphatase activity;plant organ morphogenesis;phosphoric ester hydrolase activity;leaf development;hydrolase activity, acting on ester bonds;shoot system morphogenesis;hydrolase activity;plant epidermis development;phyllome development;regulation of developmental process;axis specification;water transport;fluid transport;positive regulation of biological process;reproductive shoot system development;defense response to fungus;plant-type cell wall organization;activation of MAPK activity;response to fungus;transmembrane receptor protein serine/threonine kinase signaling pathway;plant organ development;plant-type cell wall organization or biogenesis;shoot system development;positive regulation of MAP kinase activity;regulation of cell growth;regionalization;regulation of MAP kinase activity;post-embryonic development;positive regulation of protein serine/threonine kinase activity;reproductive structure development;reproductive system development;regulation of cell division;pattern specification process;regulation of multicellular organismal development;enzyme linked receptor protein signaling pathway;cellular response to heat;activation of protein kinase activity;regulation of growth;positive regulation of MAPK cascade;cellular response to stimulus;MAPK cascade;defense response to bacterium;positive regulation of protein kinase activity;regulation of MAPK cascade;response to bacterium;positive regulation of kinase activity;regulation of cell adhesion;developmental process involved in reproduction;regulation of multicellular organismal process;positive regulation of protein phosphorylation;positive regulation of transferase activity;positive regulation of phosphorylation;response to stimulus;positive regulation of intracellular signal transduction;positive regulation of phosphorus metabolic process;positive regulation of phosphate metabolic process;regulation of protein serine/threonine kinase activity;positive regulation of protein modification process;tissue development;response to heat;response to temperature stimulus;positive regulation of signal transduction;regulation of response to stress;positive regulation of signaling;positive regulation of cell communication;regulation of protein kinase activity;regulation of kinase activity;regulation of transferase activity;cell surface receptor signaling pathway;signal transduction;signaling;regulation of intracellular signal transduction;positive regulation of cellular protein metabolic process;positive regulation of protein metabolic process;cell communication;regulation of cellular process;regulation of protein phosphorylation;response to abiotic stimulus;regulation of phosphorylation;reproductive process;defense response to other organism;reproduction;positive regulation of catalytic activity;regulation of biological process;positive regulation of molecular function;anatomical structure morphogenesis;system development;defense response;regulation of protein modification process;regulation of phosphate metabolic process;regulation of phosphorus metabolic process;biological regulation;regulation of cellular component organization;protein dephosphorylation;regulation of signal transduction;multicellular organism development;regulation of cell communication;regulation of signaling;response to other organism;response to external biotic stimulus;response to biotic stimulus;positive regulation of nitrogen compound metabolic process;positive regulation of macromolecule metabolic process;positive regulation of cellular metabolic process;regulation of anatomical structure morphogenesis;positive regulation of metabolic process;cell wall organization;anatomical structure development;multicellular organismal process;external encapsulating structure organization;developmental process;positive regulation of cellular process;regulation of cellular protein metabolic process;regulation of protein metabolic process;cell wall organization or biogenesis;regulation of catalytic activity;dephosphorylation;response to external stimulus;regulation of molecular function;cellular response to stress;biological process involved in interspecies interaction between organisms;response to stress;intracellular signal transduction;cellular component organization;cellular component organization or biogenesis;regulation of nitrogen compound metabolic process;regulation of primary metabolic process;regulation of cellular metabolic process;regulation of macromolecule metabolic process;regulation of metabolic process;transport;establishment of localization;localization;kinase activity;protein phosphorylation;integral component of membrane;protein kinase activity;phosphorylation;intrinsic component of membrane;phosphotransferase activity, alcohol group as acceptor;cellular protein modification process;membrane;transferase activity, transferring phosphorus-containing groups;protein modification process;plasma membrane;catalytic activity, acting on a protein;macromolecule modification;cell periphery;phosphate-containing compound metabolic process;ATP binding;cellular anatomical entity;phosphorus metabolic process;adenyl ribonucleotide binding;adenyl nucleotide binding;cellular protein metabolic process;transferase activity;protein metabolic process;purine ribonucleoside triphosphate binding;cellular macromolecule metabolic process;purine ribonucleotide binding;organonitrogen compound metabolic process;purine nucleotide binding;macromolecule metabolic process;ribonucleotide binding;nitrogen compound metabolic process;carbohydrate derivative binding;cellular metabolic process;anion binding;primary metabolic process;nucleotide binding;organic substance metabolic process;nucleoside phosphate binding;metabolic process;small molecule binding;cellular process;receptor serine/threonine kinase binding;ion binding;heterocyclic compound binding;organic cyclic compound binding;binding;signaling receptor binding;catalytic activity;protein binding;protein kinase activity;protein phosphorylation;integral component of membrane;phosphotransferase activity, alcohol group as acceptor;cellular protein modification process;intrinsic component of membrane;kinase activity;protein modification process;membrane;transferase activity, transferring phosphorus-containing groups;phosphorylation;plasma membrane;catalytic activity, acting on a protein;macromolecule modification;cell periphery;receptor serine/threonine kinase binding;phosphate-containing compound metabolic process;mitochondrion;ATP binding;phosphorus metabolic process;intracellular membrane-bounded organelle;adenyl ribonucleotide binding;cellular protein metabolic process;membrane-bounded organelle;adenyl nucleotide binding;protein metabolic process;cellular anatomical entity;purine ribonucleoside triphosphate binding;cellular macromolecule metabolic process;intracellular organelle;purine ribonucleotide binding;organonitrogen compound metabolic process;organelle;purine nucleotide binding;macromolecule metabolic process;cytoplasm;ribonucleotide binding;nitrogen compound metabolic process;intracellular anatomical structure;carbohydrate derivative binding;primary metabolic process;anion binding;cellular metabolic process;nucleotide binding;organic substance metabolic process;nucleoside phosphate binding;metabolic process;transferase activity;cellular process;small molecule binding;inflorescence morphogenesis;ion binding;transpiration;signaling receptor binding;positive regulation of response to salt stress;heterocyclic compound binding;positive regulation of response to water deprivation;organic cyclic compound binding;regulation of stomatal complex development;protein binding;regulation of response to water deprivation;binding;regulation of response to salt stress;catalytic activity;polarity specification of adaxial/abaxial axis;protein serine/threonine kinase activity;adaxial/abaxial axis specification;adaxial/abaxial pattern specification;protein threonine kinase activity;inflorescence development;protein serine kinase activity;regulation of response to osmotic stress;transmembrane receptor protein serine/threonine kinase activity;regulation of plant organ morphogenesis;transmembrane receptor protein kinase activity;cellular heat acclimation;peptide binding;specification of axis polarity;transmembrane signaling receptor activity;heat acclimation;amide binding;leaf morphogenesis;signaling receptor activity;stomatal complex morphogenesis;molecular transducer activity;stomatal complex development;regulation of post-embryonic development;plant epidermis morphogenesis;phloem or xylem histogenesis;post-embryonic plant morphogenesis;plant organ morphogenesis;leaf development;shoot system morphogenesis;plant epidermis development;regulation of developmental process;phyllome development;axis specification;water transport;fluid transport;reproductive shoot system development;defense response to fungus;plant-type cell wall organization;transmembrane receptor protein serine/threonine kinase signaling pathway;response to fungus;plant organ development;plant-type cell wall organization or biogenesis;shoot system development;regulation of cell growth;regionalization;regulation of multicellular organismal development;post-embryonic development;reproductive structure development;reproductive system development;enzyme linked receptor protein signaling pathway;regulation of cell division;pattern specification process;cellular response to heat;regulation of growth;defense response to bacterium;positive regulation of response to stimulus;regulation of multicellular organismal process;response to bacterium;regulation of cell adhesion;developmental process involved in reproduction;tissue development;regulation of response to stress;response to heat;response to temperature stimulus;cell surface receptor signaling pathway;response to abiotic stimulus;regulation of response to stimulus;reproductive process;defense response to other organism;reproduction;anatomical structure morphogenesis;system development;defense response;regulation of cellular component organization;positive regulation of biological process;cellular response to stimulus;multicellular organism development;response to other organism;response to external biotic stimulus;response to biotic stimulus;response to stimulus;regulation of anatomical structure morphogenesis;cell wall organization;anatomical structure development;multicellular organismal process;external encapsulating structure organization;developmental process;cell wall organization or biogenesis;response to external stimulus;regulation of cellular process;regulation of biological process;biological regulation;cellular response to stress;biological process involved in interspecies interaction between organisms;response to stress;signal transduction;signaling;cell communication;cellular component organization;cellular component organization or biogenesis;transport;establishment of localization;localization	Coding	-	-	-	MAPSSLRRWAATVLVVVLRLAAAAAEGEDRGGDGEALMDVKAGFGNAANALADWDGGRDHCAWRGVACDANSFAVLSLNLSNLNLGGEISPAIGELKTLQFLDLKGNKLTGQIPDEIGDCVSLKYLDLSFNLLYGDIPFSISKLKQLEDLILKNNQLTGPIPSTLSQIPNLKILDLAQNQLTGDIPRLIYWNEVLQYLGLRGNSLTGTLSPDMCQLTGLWYFDVRGNNLTGTIPESIGNCTSFEILDISYNKISGEIPYNIGFLQVATLSLQGNRLTGKIPEVIGLMQALAVLDLSENELVGSIPPILGNLSYTGKLYLHGNKLTGEVPPELGNMTKLSYLQLNDNELVGTIPAELGKLEELFELNLANNKLEGPIPTNISSCTALNKFNVYGNRLNGSIPAGFQNLESLTNLNLSSNNFKGHIPSELGHIINLDTLDLSYNEFSGPVPATIGDLEHLLQLNLSKNHLSGSVPAEFGNLRSIQVIDLSNNAMSGYLPEELGQLQNLDSLILNNNTLVGEIPAQLANCFSLNILNLSYNNFSGHVPLAKNFSKFPIESFLGNPMLRVHCKDSSCGNSHGSKVNIRTAIACIISAFIILLCVLLLAIYKTKRPQPPIKASDKPVQGPPKIVLLQMDMAIHTYDDIMRLTENLSEKYIIGYGASSTVYKCVLKSGKAIAVKRLYSQYNHGAREFETELETVGSIRHRNLVSLHGFSLSPNGNLLFYDYMENGSLWDLLHGPSKKVKLDWDTRLRIAVGAAQGLAYLHHDCNPRIVHRDVKSSNILLDEHFEAHLSDFGIAKCVPAAKTHASTYVLGTIGYIDPEYARTSRLNEKSDVYSFGIVLLELLTGMKAVDNDSNLHQLGMV
BaRT2v18chr7HG333970.2	BaRT2v18chr7HG333970	chr7H	16303095	16309943	-	HC Iso-Seq	Enriched TSS and TES	16309742	16309943	16303679	16309741	16303095	16303678	16309739	16309741	16303679	16303681	LRR receptor-like serine/threonine-protein kinase ERL1;Pkinase domain-containing protein/LRR_1 domain-containing protein/LRRNT_2 domain-containing protein/LRR_4 domain-containing protein/LRR_8 domain-containing protein;Protein kinase domain-containing protein	0.59070139028859;0.3854656728028713;0.3809317733151577	GO:0004672;GO:0006468;GO:0016021;GO:0016773;GO:0006464;GO:0031224;GO:0016301;GO:0036211;GO:0016020;GO:0016772;GO:0016310;GO:0005886;GO:0140096;GO:0043412;GO:0071944;GO:0033612;GO:0006796;GO:0005739;GO:0005524;GO:0006793;GO:0043231;GO:0032559;GO:0044267;GO:0043227;GO:0030554;GO:0019538;GO:0110165;GO:0035639;GO:0044260;GO:0043229;GO:0032555;GO:1901564;GO:0043226;GO:0017076;GO:0043170;GO:0005737;GO:0032553;GO:0006807;GO:0005622;GO:0097367;GO:0044238;GO:0043168;GO:0044237;GO:0000166;GO:0071704;GO:1901265;GO:0008152;GO:0016740;GO:0009987;GO:0036094;GO:0048281;GO:0005102;GO:0010148;GO:0043167;GO:1901002;GO:1901363;GO:1902584;GO:0097159;GO:2000038;GO:0005515;GO:2000070;GO:0005488;GO:0048584;GO:0003824;GO:1901000;GO:0004674;GO:0009944;GO:0009943;GO:0106311;GO:0009955;GO:0106310;GO:0010229;GO:0004708;GO:0047484;GO:0004675;GO:1905421;GO:0019199;GO:0070370;GO:0004712;GO:0065001;GO:0042277;GO:0010286;GO:0106306;GO:0009965;GO:0106307;GO:0010103;GO:0004722;GO:0010374;GO:0004888;GO:0048580;GO:0033218;GO:0048583;GO:0038023;GO:0090626;GO:0060089;GO:0010087;GO:0004721;GO:0090698;GO:0016791;GO:1905392;GO:0042578;GO:0048366;GO:0016788;GO:0010016;GO:0016787;GO:0090558;GO:0050793;GO:0048827;GO:0009798;GO:0006833;GO:0048518;GO:0042044;GO:0090567;GO:0050832;GO:0009664;GO:0007178;GO:0000187;GO:0009620;GO:0099402;GO:0071669;GO:0048367;GO:0043406;GO:0001558;GO:0003002;GO:0043405;GO:2000026;GO:0009791;GO:0071902;GO:0048608;GO:0061458;GO:0007167;GO:0051302;GO:0007389;GO:0032147;GO:0034605;GO:0040008;GO:0051716;GO:0043410;GO:0000165;GO:0042742;GO:0045860;GO:0051239;GO:0043408;GO:0009617;GO:0033674;GO:0030155;GO:0003006;GO:0001934;GO:0050896;GO:0051347;GO:0042327;GO:1902533;GO:0010562;GO:0045937;GO:0071900;GO:0031401;GO:0080134;GO:0009888;GO:0009408;GO:0009967;GO:0009266;GO:0023056;GO:0010647;GO:0045859;GO:0043549;GO:0007166;GO:0007165;GO:0051338;GO:0023052;GO:1902531;GO:0032270;GO:0051247;GO:0007154;GO:0050794;GO:0001932;GO:0009628;GO:0042325;GO:0022414;GO:0098542;GO:0000003;GO:0043085;GO:0050789;GO:0044093;GO:0009653;GO:0048731;GO:0006952;GO:0031399;GO:0065007;GO:0019220;GO:0051174;GO:0051128;GO:0006470;GO:0009966;GO:0007275;GO:0010646;GO:0023051;GO:0051707;GO:0043207;GO:0009607;GO:0051173;GO:0010604;GO:0031325;GO:0022603;GO:0009893;GO:0071555;GO:0048856;GO:0032501;GO:0045229;GO:0032502;GO:0048522;GO:0032268;GO:0051246;GO:0071554;GO:0050790;GO:0016311;GO:0009605;GO:0065009;GO:0033554;GO:0044419;GO:0006950;GO:0035556;GO:0016043;GO:0071840;GO:0051171;GO:0080090;GO:0031323;GO:0060255;GO:0019222;GO:0006810;GO:0051234;GO:0051179	protein kinase activity;protein phosphorylation;integral component of membrane;phosphotransferase activity, alcohol group as acceptor;cellular protein modification process;intrinsic component of membrane;kinase activity;protein modification process;membrane;transferase activity, transferring phosphorus-containing groups;phosphorylation;plasma membrane;catalytic activity, acting on a protein;macromolecule modification;cell periphery;receptor serine/threonine kinase binding;phosphate-containing compound metabolic process;mitochondrion;ATP binding;phosphorus metabolic process;intracellular membrane-bounded organelle;adenyl ribonucleotide binding;cellular protein metabolic process;membrane-bounded organelle;adenyl nucleotide binding;protein metabolic process;cellular anatomical entity;purine ribonucleoside triphosphate binding;cellular macromolecule metabolic process;intracellular organelle;purine ribonucleotide binding;organonitrogen compound metabolic process;organelle;purine nucleotide binding;macromolecule metabolic process;cytoplasm;ribonucleotide binding;nitrogen compound metabolic process;intracellular anatomical structure;carbohydrate derivative binding;primary metabolic process;anion binding;cellular metabolic process;nucleotide binding;organic substance metabolic process;nucleoside phosphate binding;metabolic process;transferase activity;cellular process;small molecule binding;inflorescence morphogenesis;signaling receptor binding;transpiration;ion binding;positive regulation of response to salt stress;heterocyclic compound binding;positive regulation of response to water deprivation;organic cyclic compound binding;regulation of stomatal complex development;protein binding;regulation of response to water deprivation;binding;positive regulation of response to stimulus;catalytic activity;regulation of response to salt stress;protein serine/threonine kinase activity;polarity specification of adaxial/abaxial axis;adaxial/abaxial axis specification;protein threonine kinase activity;adaxial/abaxial pattern specification;protein serine kinase activity;inflorescence development;MAP kinase kinase activity;regulation of response to osmotic stress;transmembrane receptor protein serine/threonine kinase activity;regulation of plant organ morphogenesis;transmembrane receptor protein kinase activity;cellular heat acclimation;protein serine/threonine/tyrosine kinase activity;specification of axis polarity;peptide binding;heat acclimation;protein serine phosphatase activity;leaf morphogenesis;protein threonine phosphatase activity;stomatal complex morphogenesis;protein serine/threonine phosphatase activity;stomatal complex development;transmembrane signaling receptor activity;regulation of post-embryonic development;amide binding;regulation of response to stimulus;signaling receptor activity;plant epidermis morphogenesis;molecular transducer activity;phloem or xylem histogenesis;phosphoprotein phosphatase activity;post-embryonic plant morphogenesis;phosphatase activity;plant organ morphogenesis;phosphoric ester hydrolase activity;leaf development;hydrolase activity, acting on ester bonds;shoot system morphogenesis;hydrolase activity;plant epidermis development;regulation of developmental process;phyllome development;axis specification;water transport;positive regulation of biological process;fluid transport;reproductive shoot system development;defense response to fungus;plant-type cell wall organization;transmembrane receptor protein serine/threonine kinase signaling pathway;activation of MAPK activity;response to fungus;plant organ development;plant-type cell wall organization or biogenesis;shoot system development;positive regulation of MAP kinase activity;regulation of cell growth;regionalization;regulation of MAP kinase activity;regulation of multicellular organismal development;post-embryonic development;positive regulation of protein serine/threonine kinase activity;reproductive structure development;reproductive system development;enzyme linked receptor protein signaling pathway;regulation of cell division;pattern specification process;activation of protein kinase activity;cellular response to heat;regulation of growth;cellular response to stimulus;positive regulation of MAPK cascade;MAPK cascade;defense response to bacterium;positive regulation of protein kinase activity;regulation of multicellular organismal process;regulation of MAPK cascade;response to bacterium;positive regulation of kinase activity;regulation of cell adhesion;developmental process involved in reproduction;positive regulation of protein phosphorylation;response to stimulus;positive regulation of transferase activity;positive regulation of phosphorylation;positive regulation of intracellular signal transduction;positive regulation of phosphorus metabolic process;positive regulation of phosphate metabolic process;regulation of protein serine/threonine kinase activity;positive regulation of protein modification process;regulation of response to stress;tissue development;response to heat;positive regulation of signal transduction;response to temperature stimulus;positive regulation of signaling;positive regulation of cell communication;regulation of protein kinase activity;regulation of kinase activity;cell surface receptor signaling pathway;signal transduction;regulation of transferase activity;signaling;regulation of intracellular signal transduction;positive regulation of cellular protein metabolic process;positive regulation of protein metabolic process;cell communication;regulation of cellular process;regulation of protein phosphorylation;response to abiotic stimulus;regulation of phosphorylation;reproductive process;defense response to other organism;reproduction;positive regulation of catalytic activity;regulation of biological process;positive regulation of molecular function;anatomical structure morphogenesis;system development;defense response;regulation of protein modification process;biological regulation;regulation of phosphate metabolic process;regulation of phosphorus metabolic process;regulation of cellular component organization;protein dephosphorylation;regulation of signal transduction;multicellular organism development;regulation of cell communication;regulation of signaling;response to other organism;response to external biotic stimulus;response to biotic stimulus;positive regulation of nitrogen compound metabolic process;positive regulation of macromolecule metabolic process;positive regulation of cellular metabolic process;regulation of anatomical structure morphogenesis;positive regulation of metabolic process;cell wall organization;anatomical structure development;multicellular organismal process;external encapsulating structure organization;developmental process;positive regulation of cellular process;regulation of cellular protein metabolic process;regulation of protein metabolic process;cell wall organization or biogenesis;regulation of catalytic activity;dephosphorylation;response to external stimulus;regulation of molecular function;cellular response to stress;biological process involved in interspecies interaction between organisms;response to stress;intracellular signal transduction;cellular component organization;cellular component organization or biogenesis;regulation of nitrogen compound metabolic process;regulation of primary metabolic process;regulation of cellular metabolic process;regulation of macromolecule metabolic process;regulation of metabolic process;transport;establishment of localization;localization	Coding	-	-	-	MAPSSLRRWAATVLVVVLRLAAAAAEGEDRGGDGEALMDVKAGFGNAANALADWDGGRDHCAWRGVACDANSFAVLSLNLSNLNLGGEISPAIGELKTLQFLDLKGNKLTGQIPDEIGDCVSLKYLDLSFNLLYGDIPFSISKLKQLEDLILKNNQLTGPIPSTLSQIPNLKILDLAQNQLTGDIPRLIYWNEVLQYLGLRGNSLTGTLSPDMCQLTGLWYFDVRGNNLTGTIPESIGNCTSFEILDISYNKISGEIPYNIGFLQVATLSLQGNRLTGKIPEVIGLMQALAVLDLSENELVGSIPPILGNLSYTGKLYLHGNKLTGEVPPELGNMTKLSYLQLNDNELVGTIPAELGKLEELFELNLANNKLEGPIPTNISSCTALNKFNVYGNRLNGSIPAGFQNLESLTNLNLSSNNFKGHIPSELGHIINLDTLDLSYNEFSGPVPATIGDLEHLLQLNLSKNHLSGSVPAEFGNLRSIQVIDLSNNAMSGYLPEELGQLQNLDSLILNNNTLVGEIPAQLANCFSLNILNLSYNNFSGHVPLAKNFSKFPIESFLGNPMLRVHCKDSSCGNSHGSKVNIRTAIACIISAFIILLCVLLLAIYKTKRPQPPIKASDKPVQGPPKIVLLQMDMAIHTYDDIMRLTENLSEKYIIGYGASSTVYKCVLKSGKAIAVKRLYSQYNHGAREFETELETVGSIRHRNLVSLHGFSLSPNGNLLFYDYMENGSLWDLLHGPSKKVKLDWDTRLRIAVGAAQGLAYLHHDCNPRIVHRDVKSSNILLDEHFEAHLSDFGIAKCVPAAKTHASTYVLGTIGYIDPEYARTSRLNEKSDVYSFGIVLLELLTGMKAVDNDSNLHQLIMSRADDNTVMEAVDSEVSVTCTDMGLVRKAFQLALLCTKRHPIDRPTMHEVARVLLSLMPPPPAAVKPSSYGKTTTDASKKVDYTRYLAAAATPDTDHGDNSSSDEQWFVRFGEVISKHTM
BaRT2v18chr7HG333970.3	BaRT2v18chr7HG333970	chr7H	16303095	16308911	-	HC Iso-Seq	Enriched TSS and TES	16308885	16308911	16303679	16308884	16303095	16303678	16308882	16308884	16303679	16303681	LRR receptor-like serine/threonine-protein kinase ERL1;Pkinase domain-containing protein/LRR_1 domain-containing protein/LRRNT_2 domain-containing protein/LRR_4 domain-containing protein/LRR_8 domain-containing protein;Protein kinase domain-containing protein	0.581399969351591;0.38527659662952435;0.3804411817988927	GO:0004672;GO:0006468;GO:0016021;GO:0016773;GO:0006464;GO:0031224;GO:0016301;GO:0036211;GO:0016020;GO:0016772;GO:0016310;GO:0005886;GO:0140096;GO:0043412;GO:0071944;GO:0005524;GO:0006796;GO:0005739;GO:0032559;GO:0006793;GO:0043231;GO:0030554;GO:0044267;GO:0043227;GO:0033612;GO:0019538;GO:0110165;GO:0035639;GO:0044260;GO:0043229;GO:0032555;GO:1901564;GO:0043226;GO:0017076;GO:0043170;GO:0005737;GO:0032553;GO:0006807;GO:0005622;GO:0097367;GO:0044238;GO:0043168;GO:0044237;GO:0000166;GO:0071704;GO:1901265;GO:0008152;GO:0016740;GO:0009987;GO:0036094;GO:0048281;GO:0043167;GO:0010148;GO:0005102;GO:1901002;GO:1901363;GO:1902584;GO:0097159;GO:2000038;GO:0005515;GO:2000070;GO:0005488;GO:0048584;GO:0003824;GO:0009944;GO:0004674;GO:0009943;GO:0009955;GO:0106311;GO:0010229;GO:0106310;GO:1901000;GO:0004708;GO:1905421;GO:0004675;GO:0070370;GO:0019199;GO:0047484;GO:0004712;GO:0065001;GO:0042277;GO:0010286;GO:0106306;GO:0009965;GO:0106307;GO:0010103;GO:0004722;GO:0010374;GO:0033218;GO:0090626;GO:0004888;GO:0010087;GO:0038023;GO:0048583;GO:0004721;GO:0048580;GO:0060089;GO:0090698;GO:0016791;GO:1905392;GO:0042578;GO:0048366;GO:0016788;GO:0010016;GO:0016787;GO:0090558;GO:0048827;GO:0050793;GO:0009798;GO:0006833;GO:0042044;GO:0048518;GO:0090567;GO:0050832;GO:0009664;GO:0000187;GO:0009620;GO:0007178;GO:0099402;GO:0071669;GO:0048367;GO:0043406;GO:0001558;GO:0003002;GO:0043405;GO:0009791;GO:0071902;GO:0048608;GO:0061458;GO:0051302;GO:0007389;GO:2000026;GO:0007167;GO:0034605;GO:0032147;GO:0040008;GO:0043410;GO:0051716;GO:0000165;GO:0042742;GO:0045860;GO:0043408;GO:0009617;GO:0033674;GO:0030155;GO:0003006;GO:0051239;GO:0001934;GO:0051347;GO:0042327;GO:0050896;GO:1902533;GO:0010562;GO:0045937;GO:0071900;GO:0031401;GO:0009888;GO:0009408;GO:0009266;GO:0009967;GO:0080134;GO:0023056;GO:0010647;GO:0045859;GO:0043549;GO:0051338;GO:0007166;GO:0007165;GO:0023052;GO:1902531;GO:0032270;GO:0051247;GO:0007154;GO:0050794;GO:0001932;GO:0009628;GO:0042325;GO:0022414;GO:0098542;GO:0000003;GO:0043085;GO:0050789;GO:0044093;GO:0009653;GO:0048731;GO:0006952;GO:0031399;GO:0019220;GO:0051174;GO:0065007;GO:0051128;GO:0006470;GO:0009966;GO:0007275;GO:0010646;GO:0023051;GO:0051707;GO:0043207;GO:0009607;GO:0051173;GO:0010604;GO:0031325;GO:0022603;GO:0009893;GO:0071555;GO:0048856;GO:0032501;GO:0045229;GO:0032502;GO:0048522;GO:0032268;GO:0051246;GO:0071554;GO:0050790;GO:0016311;GO:0009605;GO:0065009;GO:0033554;GO:0044419;GO:0006950;GO:0035556;GO:0016043;GO:0071840;GO:0051171;GO:0080090;GO:0031323;GO:0060255;GO:0019222;GO:0006810;GO:0051234;GO:0051179	protein kinase activity;protein phosphorylation;integral component of membrane;phosphotransferase activity, alcohol group as acceptor;cellular protein modification process;intrinsic component of membrane;kinase activity;protein modification process;membrane;transferase activity, transferring phosphorus-containing groups;phosphorylation;plasma membrane;catalytic activity, acting on a protein;macromolecule modification;cell periphery;ATP binding;phosphate-containing compound metabolic process;mitochondrion;adenyl ribonucleotide binding;phosphorus metabolic process;intracellular membrane-bounded organelle;adenyl nucleotide binding;cellular protein metabolic process;membrane-bounded organelle;receptor serine/threonine kinase binding;protein metabolic process;cellular anatomical entity;purine ribonucleoside triphosphate binding;cellular macromolecule metabolic process;intracellular organelle;purine ribonucleotide binding;organonitrogen compound metabolic process;organelle;purine nucleotide binding;macromolecule metabolic process;cytoplasm;ribonucleotide binding;nitrogen compound metabolic process;intracellular anatomical structure;carbohydrate derivative binding;primary metabolic process;anion binding;cellular metabolic process;nucleotide binding;organic substance metabolic process;nucleoside phosphate binding;metabolic process;transferase activity;cellular process;small molecule binding;inflorescence morphogenesis;ion binding;transpiration;signaling receptor binding;positive regulation of response to salt stress;heterocyclic compound binding;positive regulation of response to water deprivation;organic cyclic compound binding;regulation of stomatal complex development;protein binding;regulation of response to water deprivation;binding;positive regulation of response to stimulus;catalytic activity;polarity specification of adaxial/abaxial axis;protein serine/threonine kinase activity;adaxial/abaxial axis specification;adaxial/abaxial pattern specification;protein threonine kinase activity;inflorescence development;protein serine kinase activity;regulation of response to salt stress;MAP kinase kinase activity;regulation of plant organ morphogenesis;transmembrane receptor protein serine/threonine kinase activity;cellular heat acclimation;transmembrane receptor protein kinase activity;regulation of response to osmotic stress;protein serine/threonine/tyrosine kinase activity;specification of axis polarity;peptide binding;heat acclimation;protein serine phosphatase activity;leaf morphogenesis;protein threonine phosphatase activity;stomatal complex morphogenesis;protein serine/threonine phosphatase activity;stomatal complex development;amide binding;plant epidermis morphogenesis;transmembrane signaling receptor activity;phloem or xylem histogenesis;signaling receptor activity;regulation of response to stimulus;phosphoprotein phosphatase activity;regulation of post-embryonic development;molecular transducer activity;post-embryonic plant morphogenesis;phosphatase activity;plant organ morphogenesis;phosphoric ester hydrolase activity;leaf development;hydrolase activity, acting on ester bonds;shoot system morphogenesis;hydrolase activity;plant epidermis development;phyllome development;regulation of developmental process;axis specification;water transport;fluid transport;positive regulation of biological process;reproductive shoot system development;defense response to fungus;plant-type cell wall organization;activation of MAPK activity;response to fungus;transmembrane receptor protein serine/threonine kinase signaling pathway;plant organ development;plant-type cell wall organization or biogenesis;shoot system development;positive regulation of MAP kinase activity;regulation of cell growth;regionalization;regulation of MAP kinase activity;post-embryonic development;positive regulation of protein serine/threonine kinase activity;reproductive structure development;reproductive system development;regulation of cell division;pattern specification process;regulation of multicellular organismal development;enzyme linked receptor protein signaling pathway;cellular response to heat;activation of protein kinase activity;regulation of growth;positive regulation of MAPK cascade;cellular response to stimulus;MAPK cascade;defense response to bacterium;positive regulation of protein kinase activity;regulation of MAPK cascade;response to bacterium;positive regulation of kinase activity;regulation of cell adhesion;developmental process involved in reproduction;regulation of multicellular organismal process;positive regulation of protein phosphorylation;positive regulation of transferase activity;positive regulation of phosphorylation;response to stimulus;positive regulation of intracellular signal transduction;positive regulation of phosphorus metabolic process;positive regulation of phosphate metabolic process;regulation of protein serine/threonine kinase activity;positive regulation of protein modification process;tissue development;response to heat;response to temperature stimulus;positive regulation of signal transduction;regulation of response to stress;positive regulation of signaling;positive regulation of cell communication;regulation of protein kinase activity;regulation of kinase activity;regulation of transferase activity;cell surface receptor signaling pathway;signal transduction;signaling;regulation of intracellular signal transduction;positive regulation of cellular protein metabolic process;positive regulation of protein metabolic process;cell communication;regulation of cellular process;regulation of protein phosphorylation;response to abiotic stimulus;regulation of phosphorylation;reproductive process;defense response to other organism;reproduction;positive regulation of catalytic activity;regulation of biological process;positive regulation of molecular function;anatomical structure morphogenesis;system development;defense response;regulation of protein modification process;regulation of phosphate metabolic process;regulation of phosphorus metabolic process;biological regulation;regulation of cellular component organization;protein dephosphorylation;regulation of signal transduction;multicellular organism development;regulation of cell communication;regulation of signaling;response to other organism;response to external biotic stimulus;response to biotic stimulus;positive regulation of nitrogen compound metabolic process;positive regulation of macromolecule metabolic process;positive regulation of cellular metabolic process;regulation of anatomical structure morphogenesis;positive regulation of metabolic process;cell wall organization;anatomical structure development;multicellular organismal process;external encapsulating structure organization;developmental process;positive regulation of cellular process;regulation of cellular protein metabolic process;regulation of protein metabolic process;cell wall organization or biogenesis;regulation of catalytic activity;dephosphorylation;response to external stimulus;regulation of molecular function;cellular response to stress;biological process involved in interspecies interaction between organisms;response to stress;intracellular signal transduction;cellular component organization;cellular component organization or biogenesis;regulation of nitrogen compound metabolic process;regulation of primary metabolic process;regulation of cellular metabolic process;regulation of macromolecule metabolic process;regulation of metabolic process;transport;establishment of localization;localization	Coding	-	-	-	MICFLCLRRDLKGNKLTGQIPDEIGDCVSLKYLDLSFNLLYGDIPFSISKLKQLEDLILKNNQLTGPIPSTLSQIPNLKILDLAQNQLTGDIPRLIYWNEVLQYLGLRGNSLTGTLSPDMCQLTGLWYFDVRGNNLTGTIPESIGNCTSFEILDISYNKISGEIPYNIGFLQVATLSLQGNRLTGKIPEVIGLMQALAVLDLSENELVGSIPPILGNLSYTGKLYLHGNKLTGEVPPELGNMTKLSYLQLNDNELVGTIPAELGKLEELFELNLANNKLEGPIPTNISSCTALNKFNVYGNRLNGSIPAGFQNLESLTNLNLSSNNFKGHIPSELGHIINLDTLDLSYNEFSGPVPATIGDLEHLLQLNLSKNHLSGSVPAEFGNLRSIQVIDLSNNAMSGYLPEELGQLQNLDSLILNNNTLVGEIPAQLANCFSLNILNLSYNNFSGHVPLAKNFSKFPIESFLGNPMLRVHCKDSSCGNSHGSKVNIRTAIACIISAFIILLCVLLLAIYKTKRPQPPIKASDKPVQGPPKIVLLQMDMAIHTYDDIMRLTENLSEKYIIGYGASSTVYKCVLKSGKAIAVKRLYSQYNHGAREFETELETVGSIRHRNLVSLHGFSLSPNGNLLFYDYMENGSLWDLLHGPSKKVKLDWDTRLRIAVGAAQGLAYLHHDCNPRIVHRDVKSSNILLDEHFEAHLSDFGIAKCVPAAKTHASTYVLGTIGYIDPEYARTSRLNEKSDVYSFGIVLLELLTGMKAVDNDSNLHQLIMSRADDNTVMEAVDSEVSVTCTDMGLVRKAFQLALLCTKRHPIDRPTMHEVARVLLSLMPPPPAAVKPSSYGKTTTDASKKVDYTRYLAAAATPDTDHGDNSSSDEQWFVRFGEVISKHTM
BaRT2v18chr7HG333970.4	BaRT2v18chr7HG333970	chr7H	16303097	16308911	-	HC Iso-Seq	Enriched TSS and TES	16308885	16308911	16304047	16308884	16303097	16304046	16308882	16308884	16304047	16304049	LRR receptor-like serine/threonine-protein kinase ERL1;LRR receptor-like serine/threonine-protein kinase ERL2	0.4501849453539368;0.40291144406289214	GO:0016301;GO:0006468;GO:0016021;GO:0004672;GO:0016310;GO:0031224;GO:0016773;GO:0006464;GO:0016020;GO:0016772;GO:0036211;GO:0005886;GO:0140096;GO:0043412;GO:0071944;GO:0006796;GO:0005524;GO:0110165;GO:0006793;GO:0032559;GO:0030554;GO:0044267;GO:0016740;GO:0019538;GO:0035639;GO:0044260;GO:0032555;GO:1901564;GO:0017076;GO:0043170;GO:0032553;GO:0006807;GO:0097367;GO:0044237;GO:0043168;GO:0044238;GO:0000166;GO:0071704;GO:1901265;GO:0008152;GO:0036094;GO:0009987;GO:0033612;GO:0043167;GO:1901363;GO:0097159;GO:0005488;GO:0005102;GO:0003824;GO:0005515	kinase activity;protein phosphorylation;integral component of membrane;protein kinase activity;phosphorylation;intrinsic component of membrane;phosphotransferase activity, alcohol group as acceptor;cellular protein modification process;membrane;transferase activity, transferring phosphorus-containing groups;protein modification process;plasma membrane;catalytic activity, acting on a protein;macromolecule modification;cell periphery;phosphate-containing compound metabolic process;ATP binding;cellular anatomical entity;phosphorus metabolic process;adenyl ribonucleotide binding;adenyl nucleotide binding;cellular protein metabolic process;transferase activity;protein metabolic process;purine ribonucleoside triphosphate binding;cellular macromolecule metabolic process;purine ribonucleotide binding;organonitrogen compound metabolic process;purine nucleotide binding;macromolecule metabolic process;ribonucleotide binding;nitrogen compound metabolic process;carbohydrate derivative binding;cellular metabolic process;anion binding;primary metabolic process;nucleotide binding;organic substance metabolic process;nucleoside phosphate binding;metabolic process;small molecule binding;cellular process;receptor serine/threonine kinase binding;ion binding;heterocyclic compound binding;organic cyclic compound binding;binding;signaling receptor binding;catalytic activity;protein binding	Coding	-	-	-	MICFLCLRRDLKGNKLTGQIPDEIGDCVSLKYLDLSFNLLYGDIPFSISKLKQLEDLILKNNQLTGPIPSTLSQIPNLKILDLAQNQLTGDIPRLIYWNEVLQYLGLRGNSLTGTLSPDMCQLTGLWYFDVRGNNLTGTIPESIGNCTSFEILDISYNKISGEIPYNIGFLQVATLSLQGNRLTGKIPEVIGLMQALAVLDLSENELVGSIPPILGNLSYTGKLYLHGNKLTGEVPPELGNMTKLSYLQLNDNELVGTIPAELGKLEELFELNLANNKLEGPIPTNISSCTALNKFNVYGNRLNGSIPAGFQNLESLTNLNLSSNNFKGHIPSELGHIINLDTLDLSYNEFSGPVPATIGDLEHLLQLNLSKNHLSGSVPAEFGNLRSIQVIDLSNNAMSGYLPEELGQLQNLDSLILNNNTLVGEIPAQLANCFSLNILNLSYNNFSGHVPLAKNFSKFPIESFLGNPMLRVHCKDSSCGNSHGSKVNIRTAIACIISAFIILLCVLLLAIYKTKRPQPPIKASDKPVQGPPKIVLLQMDMAIHTYDDIMRLSTTIPTCIS
BaRT2v18chr7HG333970.5	BaRT2v18chr7HG333970	chr7H	16303116	16309943	-	HC Iso-Seq	Enriched TSS and TES	16309742	16309943	16303679	16309741	16303116	16303678	16309739	16309741	16303679	16303681	LRR receptor-like serine/threonine-protein kinase ERL1;Pkinase domain-containing protein/LRR_1 domain-containing protein/LRRNT_2 domain-containing protein/LRR_4 domain-containing protein/LRR_8 domain-containing protein;Protein kinase domain-containing protein	0.5964060944875517;0.3850093610248792;0.37958154221453755	GO:0004672;GO:0006468;GO:0016021;GO:0016773;GO:0006464;GO:0031224;GO:0016301;GO:0036211;GO:0016020;GO:0016772;GO:0016310;GO:0005886;GO:0140096;GO:0043412;GO:0071944;GO:0033612;GO:0006796;GO:0005739;GO:0005524;GO:0006793;GO:0043231;GO:0032559;GO:0044267;GO:0043227;GO:0030554;GO:0019538;GO:0110165;GO:0035639;GO:0044260;GO:0043229;GO:0032555;GO:1901564;GO:0043226;GO:0017076;GO:0043170;GO:0005737;GO:0032553;GO:0006807;GO:0005622;GO:0097367;GO:0044238;GO:0043168;GO:0044237;GO:0000166;GO:0071704;GO:1901265;GO:0008152;GO:0016740;GO:0009987;GO:0036094;GO:0048281;GO:0043167;GO:0010148;GO:0005102;GO:1901002;GO:1901363;GO:1902584;GO:0097159;GO:2000038;GO:0005515;GO:2000070;GO:0005488;GO:1901000;GO:0003824;GO:0009944;GO:0004674;GO:0009943;GO:0009955;GO:0106311;GO:0010229;GO:0106310;GO:0047484;GO:0004675;GO:1905421;GO:0019199;GO:0070370;GO:0042277;GO:0065001;GO:0004888;GO:0010286;GO:0033218;GO:0009965;GO:0038023;GO:0010103;GO:0060089;GO:0010374;GO:0048580;GO:0090626;GO:0010087;GO:0090698;GO:1905392;GO:0048366;GO:0010016;GO:0090558;GO:0050793;GO:0048827;GO:0009798;GO:0006833;GO:0042044;GO:0090567;GO:0050832;GO:0009664;GO:0007178;GO:0009620;GO:0099402;GO:0071669;GO:0048367;GO:0001558;GO:0003002;GO:2000026;GO:0009791;GO:0048608;GO:0061458;GO:0007167;GO:0051302;GO:0007389;GO:0034605;GO:0040008;GO:0042742;GO:0048584;GO:0051239;GO:0009617;GO:0030155;GO:0003006;GO:0009888;GO:0080134;GO:0009408;GO:0009266;GO:0007166;GO:0009628;GO:0048583;GO:0022414;GO:0098542;GO:0000003;GO:0009653;GO:0048731;GO:0006952;GO:0051128;GO:0048518;GO:0051716;GO:0007275;GO:0051707;GO:0043207;GO:0009607;GO:0050896;GO:0022603;GO:0071555;GO:0048856;GO:0032501;GO:0045229;GO:0032502;GO:0071554;GO:0009605;GO:0050794;GO:0050789;GO:0065007;GO:0033554;GO:0044419;GO:0006950;GO:0007165;GO:0023052;GO:0007154;GO:0016043;GO:0071840;GO:0006810;GO:0051234;GO:0051179	protein kinase activity;protein phosphorylation;integral component of membrane;phosphotransferase activity, alcohol group as acceptor;cellular protein modification process;intrinsic component of membrane;kinase activity;protein modification process;membrane;transferase activity, transferring phosphorus-containing groups;phosphorylation;plasma membrane;catalytic activity, acting on a protein;macromolecule modification;cell periphery;receptor serine/threonine kinase binding;phosphate-containing compound metabolic process;mitochondrion;ATP binding;phosphorus metabolic process;intracellular membrane-bounded organelle;adenyl ribonucleotide binding;cellular protein metabolic process;membrane-bounded organelle;adenyl nucleotide binding;protein metabolic process;cellular anatomical entity;purine ribonucleoside triphosphate binding;cellular macromolecule metabolic process;intracellular organelle;purine ribonucleotide binding;organonitrogen compound metabolic process;organelle;purine nucleotide binding;macromolecule metabolic process;cytoplasm;ribonucleotide binding;nitrogen compound metabolic process;intracellular anatomical structure;carbohydrate derivative binding;primary metabolic process;anion binding;cellular metabolic process;nucleotide binding;organic substance metabolic process;nucleoside phosphate binding;metabolic process;transferase activity;cellular process;small molecule binding;inflorescence morphogenesis;ion binding;transpiration;signaling receptor binding;positive regulation of response to salt stress;heterocyclic compound binding;positive regulation of response to water deprivation;organic cyclic compound binding;regulation of stomatal complex development;protein binding;regulation of response to water deprivation;binding;regulation of response to salt stress;catalytic activity;polarity specification of adaxial/abaxial axis;protein serine/threonine kinase activity;adaxial/abaxial axis specification;adaxial/abaxial pattern specification;protein threonine kinase activity;inflorescence development;protein serine kinase activity;regulation of response to osmotic stress;transmembrane receptor protein serine/threonine kinase activity;regulation of plant organ morphogenesis;transmembrane receptor protein kinase activity;cellular heat acclimation;peptide binding;specification of axis polarity;transmembrane signaling receptor activity;heat acclimation;amide binding;leaf morphogenesis;signaling receptor activity;stomatal complex morphogenesis;molecular transducer activity;stomatal complex development;regulation of post-embryonic development;plant epidermis morphogenesis;phloem or xylem histogenesis;post-embryonic plant morphogenesis;plant organ morphogenesis;leaf development;shoot system morphogenesis;plant epidermis development;regulation of developmental process;phyllome development;axis specification;water transport;fluid transport;reproductive shoot system development;defense response to fungus;plant-type cell wall organization;transmembrane receptor protein serine/threonine kinase signaling pathway;response to fungus;plant organ development;plant-type cell wall organization or biogenesis;shoot system development;regulation of cell growth;regionalization;regulation of multicellular organismal development;post-embryonic development;reproductive structure development;reproductive system development;enzyme linked receptor protein signaling pathway;regulation of cell division;pattern specification process;cellular response to heat;regulation of growth;defense response to bacterium;positive regulation of response to stimulus;regulation of multicellular organismal process;response to bacterium;regulation of cell adhesion;developmental process involved in reproduction;tissue development;regulation of response to stress;response to heat;response to temperature stimulus;cell surface receptor signaling pathway;response to abiotic stimulus;regulation of response to stimulus;reproductive process;defense response to other organism;reproduction;anatomical structure morphogenesis;system development;defense response;regulation of cellular component organization;positive regulation of biological process;cellular response to stimulus;multicellular organism development;response to other organism;response to external biotic stimulus;response to biotic stimulus;response to stimulus;regulation of anatomical structure morphogenesis;cell wall organization;anatomical structure development;multicellular organismal process;external encapsulating structure organization;developmental process;cell wall organization or biogenesis;response to external stimulus;regulation of cellular process;regulation of biological process;biological regulation;cellular response to stress;biological process involved in interspecies interaction between organisms;response to stress;signal transduction;signaling;cell communication;cellular component organization;cellular component organization or biogenesis;transport;establishment of localization;localization	Coding	-	-	-	MAPSSLRRWAATVLVVVLRLAAAAAEGEDRGGDGEALMDVKAGFGNAANALADWDGGRDHCAWRGVACDANSFAVLSLNLSNLNLGGEISPAIGELKTLQFLDLKGNKLTGQIPDEIGDCVSLKYLDLSFNLLYGDIPFSISKLKQLEDLILKNNQLTGPIPSTLSQIPNLKILDLAQNQLTGDIPRLIYWNEVLQYLGLRGNSLTGTLSPDMCQLTGLWYFDVRGNNLTGTIPESIGNCTSFEILDISYNKISGEIPYNIGFLQVATLSLQGNRLTGKIPEVIGLMQALAVLDLSENELVGSIPPILGNLSYTGKLYLHGNKLTGEVPPELGNMTKLSYLQLNDNELVGTIPAELGKLEELFELNLANNKLEGPIPTNISSCTALNKLLNGSIPAGFQNLESLTNLNLSSNNFKGHIPSELGHIINLDTLDLSYNEFSGPVPATIGDLEHLLQLNLSKNHLSGSVPAEFGNLRSIQVIDLSNNAMSGYLPEELGQLQNLDSLILNNNTLVGEIPAQLANCFSLNILNLSYNNFSGHVPLAKNFSKFPIESFLGNPMLRVHCKDSSCGNSHGSKVNIRTAIACIISAFIILLCVLLLAIYKTKRPQPPIKASDKPVQGPPKIVLLQMDMAIHTYDDIMRLTENLSEKYIIGYGASSTVYKCVLKSGKAIAVKRLYSQYNHGAREFETELETVGSIRHRNLVSLHGFSLSPNGNLLFYDYMENGSLWDLLHGPSKKVKLDWDTRLRIAVGAAQGLAYLHHDCNPRIVHRDVKSSNILLDEHFEAHLSDFGIAKCVPAAKTHASTYVLGTIGYIDPEYARTSRLNEKSDVYSFGIVLLELLTGMKAVDNDSNLHQLIMSRADDNTVMEAVDSEVSVTCTDMGLVRKAFQLALLCTKRHPIDRPTMHEVARVLLSLMPPPPAAVKPSSYGKTTTDASKKVDYTRYLAAAATPDTDHGDNSSSDEQWFVRFGEVISKHTM
BaRT2v18chr7HG333980.1	BaRT2v18chr7HG333980	chr7H	16385220	16386309	+	Illumina	Illumina	16385220	16385965	16385966	16386280	16386281	16386309	16385966	16385968	16386278	16386280					Coding	-	-	-	MGGCTIDAKAGATILGAWHMIDHQWNGVDAGKVTTLKPLILSPIYQSVWVPMCPWMVLKIGQKILHTGWIGAHLSGEHLEFHPCISELNTLKVSKLIRHGHFNL
BaRT2v18chr7HG333980.2	BaRT2v18chr7HG333980	chr7H	16385324	16386322	+	LC Iso-Seq	Illumina	16385324	16385965	16385966	16386280	16386281	16386322	16385966	16385968	16386278	16386280					Coding	-	-	-	MGGCTIDAKAGATILGAWHMIDHQWNGVDAGKVTTLKPLILSPIYQSVWVPMCPWMVLKIGQKILHTGWIGAHLSGEHLEFHPCISELNTLKVSKLIRHGHFNL
BaRT2v18chr7HG333990.1	BaRT2v18chr7HG333990	chr7H	16428286	16429494	+	Illumina	Illumina	16428286	16428287	16428288	16428467	16428468	16429494	16428288	16428290	16428465	16428467					Unproductive	Short_ORF	-	-
BaRT2v18chr7HG333990.2	BaRT2v18chr7HG333990	chr7H	16428286	16429494	+	Illumina	Illumina	16428286	16428697	16428698	16429135	16429136	16429494	16428698	16428700	16429133	16429135					Coding	-	-	-	MAHPTHLSLIILLLQCFASLFFCWMHRLIHFKKRTGGRPNQNRQKKTLTVWIGALELLLLRKGDSHSLACPTNWAGEIIFQTHYNCYYKERSGGDGKRVMGCECPISPHRHPHPYVHPSRLRQFSCAISCLIHHGTACFVGLILT
BaRT2v18chr7HG334000.1	BaRT2v18chr7HG334000	chr7H	16443352	16444101	+	Illumina	Illumina	16443352	16444036	16444037	16444101			16444037	16444039	16444099	16444101					Non_Coding	Short_ORF	-	-
BaRT2v18chr7HG334000.2	BaRT2v18chr7HG334000	chr7H	16443417	16444213	+	Illumina	Illumina	16443417	16444036	16444037	16444207	16444208	16444213	16444037	16444039	16444205	16444207					Non_Coding	Short_ORF	-	-
BaRT2v18chr7HG334010.1	BaRT2v18chr7HG334010	chr7H	16444678	16450240	-	Illumina;HC Iso-Seq	Enriched TSS and TES	16450167	16450240	16446299	16450166	16444678	16446298	16450164	16450166	16446299	16446301	Spastin;AAA-type ATPase family protein	0.5288168457166005;0.44820842079378326	GO:0016887;GO:0051013;GO:0015630;GO:0017111;GO:0031122;GO:0005856;GO:0016462;GO:0000226;GO:0016020;GO:0016818;GO:0097435;GO:0005634;GO:0016817;GO:0007017;GO:0043232;GO:0005524;GO:0007010;GO:0043228;GO:0032559;GO:0006996;GO:0043231;GO:0030554;GO:0016043;GO:0043227;GO:0035639;GO:0071840;GO:0043229;GO:0032555;GO:0043226;GO:0009987;GO:0017076;GO:0005622;GO:0032553;GO:0110165;GO:0097367;GO:0043168;GO:0000166;GO:1901265;GO:0036094;GO:0016787;GO:0008568;GO:0043167;GO:1901363;GO:0097159;GO:0005488;GO:0003824;GO:0140096;GO:0016887;GO:0051013;GO:0015630;GO:0017111;GO:0031122;GO:0005856;GO:0016462;GO:0000226;GO:0005634;GO:0016818;GO:0007017;GO:0016020;GO:0016817;GO:0097435;GO:0043232;GO:0008568;GO:0007010;GO:0043228;GO:0005524;GO:0006996;GO:0043231;GO:0032559;GO:0016043;GO:0043227;GO:0030554;GO:0071840;GO:0043229;GO:0035639;GO:0043226;GO:0009987;GO:0032555;GO:0005622;GO:0017076;GO:0110165;GO:0032553;GO:0097367;GO:0043168;GO:0000166;GO:1901265;GO:0036094;GO:0016787;GO:0043167;GO:1901363;GO:0097159;GO:0005488;GO:0140096;GO:0003824;GO:0016853;GO:0016887;GO:0051013;GO:0015630;GO:0017111;GO:0031122;GO:0005856;GO:0016462;GO:0000226;GO:0016020;GO:0016818;GO:0097435;GO:0005634;GO:0016817;GO:0007017;GO:0043232;GO:0005524;GO:0007010;GO:0043228;GO:0032559;GO:0006996;GO:0043231;GO:0030554;GO:0016043;GO:0043227;GO:0035639;GO:0071840;GO:0043229;GO:0032555;GO:0043226;GO:0009987;GO:0017076;GO:0005622;GO:0032553;GO:0110165;GO:0097367;GO:0043168;GO:0000166;GO:1901265;GO:0036094;GO:0016787;GO:0008568;GO:0043167;GO:1901363;GO:0097159;GO:0005488;GO:0003824;GO:0140096;GO:0016887;GO:0051013;GO:0015630;GO:0017111;GO:0031122;GO:0005856;GO:0016462;GO:0000226;GO:0005634;GO:0016818;GO:0097435;GO:0016020;GO:0016817;GO:0007017;GO:0043232;GO:0005524;GO:0007010;GO:0043228;GO:0032559;GO:0006996;GO:0043231;GO:0030554;GO:0016043;GO:0043227;GO:0035639;GO:0071840;GO:0043229;GO:0032555;GO:0043226;GO:0009987;GO:0017076;GO:0005622;GO:0032553;GO:0110165;GO:0097367;GO:0043168;GO:0000166;GO:1901265;GO:0008568;GO:0036094;GO:0016787;GO:0043167;GO:1901363;GO:0097159;GO:0005488;GO:0003824;GO:0140096;GO:0016887;GO:0051013;GO:0015630;GO:0017111;GO:0031122;GO:0005856;GO:0016462;GO:0000226;GO:0016020;GO:0016818;GO:0097435;GO:0005634;GO:0016817;GO:0007017;GO:0043232;GO:0005524;GO:0007010;GO:0043228;GO:0032559;GO:0006996;GO:0043231;GO:0030554;GO:0016043;GO:0043227;GO:0035639;GO:0071840;GO:0043229;GO:0032555;GO:0043226;GO:0009987;GO:0017076;GO:0005622;GO:0032553;GO:0110165;GO:0097367;GO:0043168;GO:0000166;GO:1901265;GO:0036094;GO:0016787;GO:0008568;GO:0043167;GO:1901363;GO:0097159;GO:0005488;GO:0003824;GO:0140096;GO:0016887;GO:0051013;GO:0015630;GO:0017111;GO:0031122;GO:0005856;GO:0016462;GO:0000226;GO:0005634;GO:0016818;GO:0097435;GO:0016020;GO:0016817;GO:0007017;GO:0043232;GO:0005524;GO:0007010;GO:0043228;GO:0032559;GO:0006996;GO:0043231;GO:0030554;GO:0016043;GO:0043227;GO:0035639;GO:0071840;GO:0043229;GO:0032555;GO:0043226;GO:0009987;GO:0017076;GO:0005622;GO:0032553;GO:0110165;GO:0097367;GO:0008568;GO:0043168;GO:0000166;GO:1901265;GO:0036094;GO:0016787;GO:0043167;GO:1901363;GO:0097159;GO:0005488;GO:0003824;GO:0140096;GO:0016887;GO:0051013;GO:0015630;GO:0017111;GO:0031122;GO:0016020;GO:0016462;GO:0000226;GO:0005856;GO:0016818;GO:0097435;GO:0005634;GO:0016817;GO:0007017;GO:0043232;GO:0005524;GO:0007010;GO:0043228;GO:0032559;GO:0006996;GO:0043231;GO:0030554;GO:0016043;GO:0043227;GO:0035639;GO:0071840;GO:0043229;GO:0032555;GO:0043226;GO:0009987;GO:0017076;GO:0005622;GO:0032553;GO:0110165;GO:0097367;GO:0043168;GO:0000166;GO:1901265;GO:0036094;GO:0016787;GO:0043167;GO:1901363;GO:0097159;GO:0008568;GO:0005488;GO:0003824;GO:0140096;GO:0016887;GO:0051013;GO:0015630;GO:0017111;GO:0031122;GO:0005856;GO:0016462;GO:0000226;GO:0005634;GO:0016818;GO:0097435;GO:0043232;GO:0016817;GO:0007017;GO:0043228;GO:0005524;GO:0007010;GO:0016020;GO:0032559;GO:0006996;GO:0043231;GO:0030554;GO:0016043;GO:0043227;GO:0035639;GO:0071840;GO:0043229;GO:0032555;GO:0043226;GO:0009987;GO:0017076;GO:0005622;GO:0032553;GO:0110165;GO:0097367;GO:0043168;GO:0000166;GO:1901265;GO:0036094;GO:0016787;GO:0008568;GO:0043167;GO:1901363;GO:0097159;GO:0005488;GO:0003824;GO:0140096;GO:0016887;GO:0051013;GO:0015630;GO:0017111;GO:0031122;GO:0005856;GO:0016462;GO:0000226;GO:0005634;GO:0016818;GO:0097435;GO:0016020;GO:0016817;GO:0007017;GO:0043232;GO:0005524;GO:0007010;GO:0043228;GO:0008568;GO:0006996;GO:0043231;GO:0032559;GO:0016043;GO:0043227;GO:0030554;GO:0071840;GO:0043229;GO:0035639;GO:0043226;GO:0009987;GO:0032555;GO:0005622;GO:0017076;GO:0110165;GO:0032553;GO:0097367;GO:0043168;GO:0000166;GO:1901265;GO:0036094;GO:0016787;GO:0043167;GO:1901363;GO:0097159;GO:0005488;GO:0140096;GO:0003824;GO:0016887;GO:0051013;GO:0015630;GO:0017111;GO:0031122;GO:0005856;GO:0016462;GO:0000226;GO:0005634;GO:0016818;GO:0097435;GO:0016020;GO:0016817;GO:0007017;GO:0043232;GO:0005524;GO:0007010;GO:0043228;GO:0032559;GO:0006996;GO:0043231;GO:0030554;GO:0016043;GO:0043227;GO:0008568;GO:0071840;GO:0043229;GO:0035639;GO:0043226;GO:0009987;GO:0032555;GO:0005622;GO:0017076;GO:0110165;GO:0032553;GO:0097367;GO:0043168;GO:0000166;GO:1901265;GO:0036094;GO:0016787;GO:0043167;GO:1901363;GO:0097159;GO:0005488;GO:0140096;GO:0003824;GO:0016887;GO:0051013;GO:0015630;GO:0017111;GO:0031122;GO:0016020;GO:0016462;GO:0000226;GO:0005856;GO:0016818;GO:0097435;GO:0005634;GO:0016817;GO:0007017;GO:0043232;GO:0005524;GO:0007010;GO:0043228;GO:0032559;GO:0006996;GO:0043231;GO:0030554;GO:0016043;GO:0043227;GO:0035639;GO:0071840;GO:0043229;GO:0032555;GO:0043226;GO:0009987;GO:0017076;GO:0005622;GO:0032553;GO:0110165;GO:0097367;GO:0043168;GO:0000166;GO:1901265;GO:0036094;GO:0016787;GO:0043167;GO:1901363;GO:0097159;GO:0008568;GO:0005488;GO:0003824;GO:0140096;GO:0016887;GO:0051013;GO:0015630;GO:0017111;GO:0031122;GO:0005856;GO:0016462;GO:0000226;GO:0016020;GO:0016818;GO:0097435;GO:0005634;GO:0016817;GO:0007017;GO:0043232;GO:0005524;GO:0007010;GO:0043228;GO:0032559;GO:0006996;GO:0043231;GO:0030554;GO:0016043;GO:0043227;GO:0035639;GO:0071840;GO:0043229;GO:0032555;GO:0043226;GO:0009987;GO:0017076;GO:0005622;GO:0032553;GO:0110165;GO:0097367;GO:0043168;GO:0000166;GO:1901265;GO:0036094;GO:0016787;GO:0008568;GO:0043167;GO:1901363;GO:0097159;GO:0005488;GO:0003824;GO:0140096	ATPase activity;microtubule severing;microtubule cytoskeleton;nucleoside-triphosphatase activity;cytoplasmic microtubule organization;cytoskeleton;pyrophosphatase activity;microtubule cytoskeleton organization;membrane;hydrolase activity, acting on acid anhydrides, in phosphorus-containing anhydrides;supramolecular fiber organization;nucleus;hydrolase activity, acting on acid anhydrides;microtubule-based process;intracellular non-membrane-bounded organelle;ATP binding;cytoskeleton organization;non-membrane-bounded organelle;adenyl ribonucleotide binding;organelle organization;intracellular membrane-bounded organelle;adenyl nucleotide binding;cellular component organization;membrane-bounded organelle;purine ribonucleoside triphosphate binding;cellular component organization or biogenesis;intracellular organelle;purine ribonucleotide binding;organelle;cellular process;purine nucleotide binding;intracellular anatomical structure;ribonucleotide binding;cellular anatomical entity;carbohydrate derivative binding;anion binding;nucleotide binding;nucleoside phosphate binding;small molecule binding;hydrolase activity;microtubule-severing ATPase activity;ion binding;heterocyclic compound binding;organic cyclic compound binding;binding;catalytic activity;catalytic activity, acting on a protein;ATPase activity;microtubule severing;microtubule cytoskeleton;nucleoside-triphosphatase activity;cytoplasmic microtubule organization;cytoskeleton;pyrophosphatase activity;microtubule cytoskeleton organization;nucleus;hydrolase activity, acting on acid anhydrides, in phosphorus-containing anhydrides;microtubule-based process;membrane;hydrolase activity, acting on acid anhydrides;supramolecular fiber organization;intracellular non-membrane-bounded organelle;microtubule-severing ATPase activity;cytoskeleton organization;non-membrane-bounded organelle;ATP binding;organelle organization;intracellular membrane-bounded organelle;adenyl ribonucleotide binding;cellular component organization;membrane-bounded organelle;adenyl nucleotide binding;cellular component organization or biogenesis;intracellular organelle;purine ribonucleoside triphosphate binding;organelle;cellular process;purine ribonucleotide binding;intracellular anatomical structure;purine nucleotide binding;cellular anatomical entity;ribonucleotide binding;carbohydrate derivative binding;anion binding;nucleotide binding;nucleoside phosphate binding;small molecule binding;hydrolase activity;ion binding;heterocyclic compound binding;organic cyclic compound binding;binding;catalytic activity, acting on a protein;catalytic activity;isomerase activity;ATPase activity;microtubule severing;microtubule cytoskeleton;nucleoside-triphosphatase activity;cytoplasmic microtubule organization;cytoskeleton;pyrophosphatase activity;microtubule cytoskeleton organization;membrane;hydrolase activity, acting on acid anhydrides, in phosphorus-containing anhydrides;supramolecular fiber organization;nucleus;hydrolase activity, acting on acid anhydrides;microtubule-based process;intracellular non-membrane-bounded organelle;ATP binding;cytoskeleton organization;non-membrane-bounded organelle;adenyl ribonucleotide binding;organelle organization;intracellular membrane-bounded organelle;adenyl nucleotide binding;cellular component organization;membrane-bounded organelle;purine ribonucleoside triphosphate binding;cellular component organization or biogenesis;intracellular organelle;purine ribonucleotide binding;organelle;cellular process;purine nucleotide binding;intracellular anatomical structure;ribonucleotide binding;cellular anatomical entity;carbohydrate derivative binding;anion binding;nucleotide binding;nucleoside phosphate binding;small molecule binding;hydrolase activity;microtubule-severing ATPase activity;ion binding;heterocyclic compound binding;organic cyclic compound binding;binding;catalytic activity;catalytic activity, acting on a protein;ATPase activity;microtubule severing;microtubule cytoskeleton;nucleoside-triphosphatase activity;cytoplasmic microtubule organization;cytoskeleton;pyrophosphatase activity;microtubule cytoskeleton organization;nucleus;hydrolase activity, acting on acid anhydrides, in phosphorus-containing anhydrides;supramolecular fiber organization;membrane;hydrolase activity, acting on acid anhydrides;microtubule-based process;intracellular non-membrane-bounded organelle;ATP binding;cytoskeleton organization;non-membrane-bounded organelle;adenyl ribonucleotide binding;organelle organization;intracellular membrane-bounded organelle;adenyl nucleotide binding;cellular component organization;membrane-bounded organelle;purine ribonucleoside triphosphate binding;cellular component organization or biogenesis;intracellular organelle;purine ribonucleotide binding;organelle;cellular process;purine nucleotide binding;intracellular anatomical structure;ribonucleotide binding;cellular anatomical entity;carbohydrate derivative binding;anion binding;nucleotide binding;nucleoside phosphate binding;microtubule-severing ATPase activity;small molecule binding;hydrolase activity;ion binding;heterocyclic compound binding;organic cyclic compound binding;binding;catalytic activity;catalytic activity, acting on a protein;ATPase activity;microtubule severing;microtubule cytoskeleton;nucleoside-triphosphatase activity;cytoplasmic microtubule organization;cytoskeleton;pyrophosphatase activity;microtubule cytoskeleton organization;membrane;hydrolase activity, acting on acid anhydrides, in phosphorus-containing anhydrides;supramolecular fiber organization;nucleus;hydrolase activity, acting on acid anhydrides;microtubule-based process;intracellular non-membrane-bounded organelle;ATP binding;cytoskeleton organization;non-membrane-bounded organelle;adenyl ribonucleotide binding;organelle organization;intracellular membrane-bounded organelle;adenyl nucleotide binding;cellular component organization;membrane-bounded organelle;purine ribonucleoside triphosphate binding;cellular component organization or biogenesis;intracellular organelle;purine ribonucleotide binding;organelle;cellular process;purine nucleotide binding;intracellular anatomical structure;ribonucleotide binding;cellular anatomical entity;carbohydrate derivative binding;anion binding;nucleotide binding;nucleoside phosphate binding;small molecule binding;hydrolase activity;microtubule-severing ATPase activity;ion binding;heterocyclic compound binding;organic cyclic compound binding;binding;catalytic activity;catalytic activity, acting on a protein;ATPase activity;microtubule severing;microtubule cytoskeleton;nucleoside-triphosphatase activity;cytoplasmic microtubule organization;cytoskeleton;pyrophosphatase activity;microtubule cytoskeleton organization;nucleus;hydrolase activity, acting on acid anhydrides, in phosphorus-containing anhydrides;supramolecular fiber organization;membrane;hydrolase activity, acting on acid anhydrides;microtubule-based process;intracellular non-membrane-bounded organelle;ATP binding;cytoskeleton organization;non-membrane-bounded organelle;adenyl ribonucleotide binding;organelle organization;intracellular membrane-bounded organelle;adenyl nucleotide binding;cellular component organization;membrane-bounded organelle;purine ribonucleoside triphosphate binding;cellular component organization or biogenesis;intracellular organelle;purine ribonucleotide binding;organelle;cellular process;purine nucleotide binding;intracellular anatomical structure;ribonucleotide binding;cellular anatomical entity;carbohydrate derivative binding;microtubule-severing ATPase activity;anion binding;nucleotide binding;nucleoside phosphate binding;small molecule binding;hydrolase activity;ion binding;heterocyclic compound binding;organic cyclic compound binding;binding;catalytic activity;catalytic activity, acting on a protein;ATPase activity;microtubule severing;microtubule cytoskeleton;nucleoside-triphosphatase activity;cytoplasmic microtubule organization;membrane;pyrophosphatase activity;microtubule cytoskeleton organization;cytoskeleton;hydrolase activity, acting on acid anhydrides, in phosphorus-containing anhydrides;supramolecular fiber organization;nucleus;hydrolase activity, acting on acid anhydrides;microtubule-based process;intracellular non-membrane-bounded organelle;ATP binding;cytoskeleton organization;non-membrane-bounded organelle;adenyl ribonucleotide binding;organelle organization;intracellular membrane-bounded organelle;adenyl nucleotide binding;cellular component organization;membrane-bounded organelle;purine ribonucleoside triphosphate binding;cellular component organization or biogenesis;intracellular organelle;purine ribonucleotide binding;organelle;cellular process;purine nucleotide binding;intracellular anatomical structure;ribonucleotide binding;cellular anatomical entity;carbohydrate derivative binding;anion binding;nucleotide binding;nucleoside phosphate binding;small molecule binding;hydrolase activity;ion binding;heterocyclic compound binding;organic cyclic compound binding;microtubule-severing ATPase activity;binding;catalytic activity;catalytic activity, acting on a protein;ATPase activity;microtubule severing;microtubule cytoskeleton;nucleoside-triphosphatase activity;cytoplasmic microtubule organization;cytoskeleton;pyrophosphatase activity;microtubule cytoskeleton organization;nucleus;hydrolase activity, acting on acid anhydrides, in phosphorus-containing anhydrides;supramolecular fiber organization;intracellular non-membrane-bounded organelle;hydrolase activity, acting on acid anhydrides;microtubule-based process;non-membrane-bounded organelle;ATP binding;cytoskeleton organization;membrane;adenyl ribonucleotide binding;organelle organization;intracellular membrane-bounded organelle;adenyl nucleotide binding;cellular component organization;membrane-bounded organelle;purine ribonucleoside triphosphate binding;cellular component organization or biogenesis;intracellular organelle;purine ribonucleotide binding;organelle;cellular process;purine nucleotide binding;intracellular anatomical structure;ribonucleotide binding;cellular anatomical entity;carbohydrate derivative binding;anion binding;nucleotide binding;nucleoside phosphate binding;small molecule binding;hydrolase activity;microtubule-severing ATPase activity;ion binding;heterocyclic compound binding;organic cyclic compound binding;binding;catalytic activity;catalytic activity, acting on a protein;ATPase activity;microtubule severing;microtubule cytoskeleton;nucleoside-triphosphatase activity;cytoplasmic microtubule organization;cytoskeleton;pyrophosphatase activity;microtubule cytoskeleton organization;nucleus;hydrolase activity, acting on acid anhydrides, in phosphorus-containing anhydrides;supramolecular fiber organization;membrane;hydrolase activity, acting on acid anhydrides;microtubule-based process;intracellular non-membrane-bounded organelle;ATP binding;cytoskeleton organization;non-membrane-bounded organelle;microtubule-severing ATPase activity;organelle organization;intracellular membrane-bounded organelle;adenyl ribonucleotide binding;cellular component organization;membrane-bounded organelle;adenyl nucleotide binding;cellular component organization or biogenesis;intracellular organelle;purine ribonucleoside triphosphate binding;organelle;cellular process;purine ribonucleotide binding;intracellular anatomical structure;purine nucleotide binding;cellular anatomical entity;ribonucleotide binding;carbohydrate derivative binding;anion binding;nucleotide binding;nucleoside phosphate binding;small molecule binding;hydrolase activity;ion binding;heterocyclic compound binding;organic cyclic compound binding;binding;catalytic activity, acting on a protein;catalytic activity;ATPase activity;microtubule severing;microtubule cytoskeleton;nucleoside-triphosphatase activity;cytoplasmic microtubule organization;cytoskeleton;pyrophosphatase activity;microtubule cytoskeleton organization;nucleus;hydrolase activity, acting on acid anhydrides, in phosphorus-containing anhydrides;supramolecular fiber organization;membrane;hydrolase activity, acting on acid anhydrides;microtubule-based process;intracellular non-membrane-bounded organelle;ATP binding;cytoskeleton organization;non-membrane-bounded organelle;adenyl ribonucleotide binding;organelle organization;intracellular membrane-bounded organelle;adenyl nucleotide binding;cellular component organization;membrane-bounded organelle;microtubule-severing ATPase activity;cellular component organization or biogenesis;intracellular organelle;purine ribonucleoside triphosphate binding;organelle;cellular process;purine ribonucleotide binding;intracellular anatomical structure;purine nucleotide binding;cellular anatomical entity;ribonucleotide binding;carbohydrate derivative binding;anion binding;nucleotide binding;nucleoside phosphate binding;small molecule binding;hydrolase activity;ion binding;heterocyclic compound binding;organic cyclic compound binding;binding;catalytic activity, acting on a protein;catalytic activity;ATPase activity;microtubule severing;microtubule cytoskeleton;nucleoside-triphosphatase activity;cytoplasmic microtubule organization;membrane;pyrophosphatase activity;microtubule cytoskeleton organization;cytoskeleton;hydrolase activity, acting on acid anhydrides, in phosphorus-containing anhydrides;supramolecular fiber organization;nucleus;hydrolase activity, acting on acid anhydrides;microtubule-based process;intracellular non-membrane-bounded organelle;ATP binding;cytoskeleton organization;non-membrane-bounded organelle;adenyl ribonucleotide binding;organelle organization;intracellular membrane-bounded organelle;adenyl nucleotide binding;cellular component organization;membrane-bounded organelle;purine ribonucleoside triphosphate binding;cellular component organization or biogenesis;intracellular organelle;purine ribonucleotide binding;organelle;cellular process;purine nucleotide binding;intracellular anatomical structure;ribonucleotide binding;cellular anatomical entity;carbohydrate derivative binding;anion binding;nucleotide binding;nucleoside phosphate binding;small molecule binding;hydrolase activity;ion binding;heterocyclic compound binding;organic cyclic compound binding;microtubule-severing ATPase activity;binding;catalytic activity;catalytic activity, acting on a protein;ATPase activity;microtubule severing;microtubule cytoskeleton;nucleoside-triphosphatase activity;cytoplasmic microtubule organization;cytoskeleton;pyrophosphatase activity;microtubule cytoskeleton organization;membrane;hydrolase activity, acting on acid anhydrides, in phosphorus-containing anhydrides;supramolecular fiber organization;nucleus;hydrolase activity, acting on acid anhydrides;microtubule-based process;intracellular non-membrane-bounded organelle;ATP binding;cytoskeleton organization;non-membrane-bounded organelle;adenyl ribonucleotide binding;organelle organization;intracellular membrane-bounded organelle;adenyl nucleotide binding;cellular component organization;membrane-bounded organelle;purine ribonucleoside triphosphate binding;cellular component organization or biogenesis;intracellular organelle;purine ribonucleotide binding;organelle;cellular process;purine nucleotide binding;intracellular anatomical structure;ribonucleotide binding;cellular anatomical entity;carbohydrate derivative binding;anion binding;nucleotide binding;nucleoside phosphate binding;small molecule binding;hydrolase activity;microtubule-severing ATPase activity;ion binding;heterocyclic compound binding;organic cyclic compound binding;binding;catalytic activity;catalytic activity, acting on a protein	Coding	AS_3UTR	-	-	MSFLRALADSLSSLLFAAPAMDAPAAAVVGERVAVKLRGYFELAKEEIDKAVRAEEWGLPDDAEAHYRSALRVMLEAKAARVPDAVSSSERGQVRVYQDKIAKWQTQVEERLRVLGRRSGAAAPVPNKVVANNQVNRPERPASSSYRKSALQSSPTFNRGGQASSHQKNSNGGSKPVQRAGGKDDDKLVEMINTTIVDRSPSVKWDDVAGLDKAKQALMEMVILPTKRRDLFTGLRRPAKGLLLFGPPGNGKTMLAKAVASESEATFFNVSASSLTSKWVGEAEKLVRTLFMVAVERQPSVIFMDEIDSVMSTRLASENDASRRLKSEFLIQFDGVTSNPDDLVIVIGATNKPQELDDAVLRRLVRLISHVYLGLLLRCLQISGILHFEDHAQGMCHLVAGTCS
BaRT2v18chr7HG334010.2	BaRT2v18chr7HG334010	chr7H	16444678	16450240	-	HC Iso-Seq	Enriched TSS and TES	16450167	16450240	16447196	16450166	16444678	16447195	16450164	16450166	16447196	16447198					Unproductive	PTC	-	-
BaRT2v18chr7HG334010.3	BaRT2v18chr7HG334010	chr7H	16444682	16450240	-	HC Iso-Seq	Enriched TSS and TES	16450167	16450240	16444947	16450166	16444682	16444946	16450164	16450166	16444947	16444949	Spastin;Vesicle-fusing ATPase	0.6596645643325831;0.33976418460990376	GO:0016887;GO:0051013;GO:0015630;GO:0017111;GO:0031122;GO:0005856;GO:0016462;GO:0000226;GO:0005634;GO:0016818;GO:0007017;GO:0016020;GO:0016817;GO:0097435;GO:0043232;GO:0008568;GO:0007010;GO:0043228;GO:0005524;GO:0006996;GO:0043231;GO:0032559;GO:0016043;GO:0043227;GO:0030554;GO:0071840;GO:0043229;GO:0035639;GO:0043226;GO:0009987;GO:0032555;GO:0005622;GO:0017076;GO:0110165;GO:0032553;GO:0097367;GO:0043168;GO:0000166;GO:1901265;GO:0036094;GO:0016787;GO:0043167;GO:1901363;GO:0097159;GO:0005488;GO:0140096;GO:0003824;GO:0016853	ATPase activity;microtubule severing;microtubule cytoskeleton;nucleoside-triphosphatase activity;cytoplasmic microtubule organization;cytoskeleton;pyrophosphatase activity;microtubule cytoskeleton organization;nucleus;hydrolase activity, acting on acid anhydrides, in phosphorus-containing anhydrides;microtubule-based process;membrane;hydrolase activity, acting on acid anhydrides;supramolecular fiber organization;intracellular non-membrane-bounded organelle;microtubule-severing ATPase activity;cytoskeleton organization;non-membrane-bounded organelle;ATP binding;organelle organization;intracellular membrane-bounded organelle;adenyl ribonucleotide binding;cellular component organization;membrane-bounded organelle;adenyl nucleotide binding;cellular component organization or biogenesis;intracellular organelle;purine ribonucleoside triphosphate binding;organelle;cellular process;purine ribonucleotide binding;intracellular anatomical structure;purine nucleotide binding;cellular anatomical entity;ribonucleotide binding;carbohydrate derivative binding;anion binding;nucleotide binding;nucleoside phosphate binding;small molecule binding;hydrolase activity;ion binding;heterocyclic compound binding;organic cyclic compound binding;binding;catalytic activity, acting on a protein;catalytic activity;isomerase activity	Coding	-	-	-	MSFLRALADSLSSLLFAAPAMDAPAAAVVGERVAVKLRGYFELAKEEIDKAVRAEEWGLPDDAEAHYRSALRVMLEAKAARVPDAVSSSERGQVRVYQDKIAKWQTQVEERLRVLGRRSGAAAPVPNKVVANNQVNRPERPASSSYRKSALQSSPTFNRAGGKDDDKLVEMINTTIVDRSPSVKWDDVAGLDKAKQALMEMVILPTKRRDLFTGLRRPAKGLLLFGPPGNGKTMLAKAVASESEATFFNVSASSLTSKWVGEAEKLVRTLFMVAVERQPSVIFMDEIDSVMSTRLASENDASRRLKSEFLIQFDGVTSNPDDLVIVIGATNKPQELDDAVLRRLVKRIYVPLPDPNVRRLLLKNQLKGQAFKLSNHDLERLAVETEGYSGSDLRALCEEAAMMPIRELGPQNILTIKANQLRPLRYEDFRNAMTAIRPSLQKSKWDELEKWNDEFGAS
BaRT2v18chr7HG334010.4	BaRT2v18chr7HG334010	chr7H	16444682	16450240	-	HC Iso-Seq	Enriched TSS and TES	16448546	16450240	16448129	16448545	16444682	16448128	16448543	16448545	16448129	16448131					Unproductive	PTC;NMD	uORF;ldORF	PTC;ds_SJ;long_3UTR;ouORF;uORF;inframe;not_inframe
BaRT2v18chr7HG334010.5	BaRT2v18chr7HG334010	chr7H	16444682	16450240	-	HC Iso-Seq	Enriched TSS and TES	16450167	16450240	16448023	16450166	16444682	16448022	16450164	16450166	16448023	16448025					Unproductive	PTC	-	-
BaRT2v18chr7HG334010.6	BaRT2v18chr7HG334010	chr7H	16444685	16450240	-	HC Iso-Seq	Enriched TSS and TES	16450167	16450240	16448259	16450166	16444685	16448258	16450164	16450166	16448259	16448261					Unproductive	PTC	-	-
BaRT2v18chr7HG334010.7	BaRT2v18chr7HG334010	chr7H	16444709	16450219	-	Illumina;HC Iso-Seq	Enriched TSS and TES	16450167	16450219	16448129	16450166	16444709	16448128	16450164	16450166	16448129	16448131					Unproductive	PTC	-	-
BaRT2v18chr7HG334010.8	BaRT2v18chr7HG334010	chr7H	16444724	16450240	-	HC Iso-Seq	Enriched TSS and TES	16450167	16450240	16445961	16450166	16444724	16445960	16450164	16450166	16445961	16445963	Spastin;AAA-type ATPase family protein	0.5246624732646482;0.4459788273230224	GO:0016887;GO:0051013;GO:0015630;GO:0017111;GO:0031122;GO:0005856;GO:0016462;GO:0000226;GO:0016020;GO:0016818;GO:0097435;GO:0005634;GO:0016817;GO:0007017;GO:0043232;GO:0005524;GO:0007010;GO:0043228;GO:0032559;GO:0006996;GO:0043231;GO:0030554;GO:0016043;GO:0043227;GO:0035639;GO:0071840;GO:0043229;GO:0032555;GO:0043226;GO:0009987;GO:0017076;GO:0005622;GO:0032553;GO:0110165;GO:0097367;GO:0043168;GO:0000166;GO:1901265;GO:0036094;GO:0016787;GO:0008568;GO:0043167;GO:1901363;GO:0097159;GO:0005488;GO:0003824;GO:0140096	ATPase activity;microtubule severing;microtubule cytoskeleton;nucleoside-triphosphatase activity;cytoplasmic microtubule organization;cytoskeleton;pyrophosphatase activity;microtubule cytoskeleton organization;membrane;hydrolase activity, acting on acid anhydrides, in phosphorus-containing anhydrides;supramolecular fiber organization;nucleus;hydrolase activity, acting on acid anhydrides;microtubule-based process;intracellular non-membrane-bounded organelle;ATP binding;cytoskeleton organization;non-membrane-bounded organelle;adenyl ribonucleotide binding;organelle organization;intracellular membrane-bounded organelle;adenyl nucleotide binding;cellular component organization;membrane-bounded organelle;purine ribonucleoside triphosphate binding;cellular component organization or biogenesis;intracellular organelle;purine ribonucleotide binding;organelle;cellular process;purine nucleotide binding;intracellular anatomical structure;ribonucleotide binding;cellular anatomical entity;carbohydrate derivative binding;anion binding;nucleotide binding;nucleoside phosphate binding;small molecule binding;hydrolase activity;microtubule-severing ATPase activity;ion binding;heterocyclic compound binding;organic cyclic compound binding;binding;catalytic activity;catalytic activity, acting on a protein	Coding	AS_3UTR	-	-	MSFLRALADSLSSLLFAAPAMDAPAAAVVGERVAVKLRGYFELAKEEIDKAVRAEEWGLPDDAEAHYRSALRVMLEAKAARVPDAVSSSERGQVRVYQDKIAKWQTQVEERLRVLGRRSGAAAPVPNKVVANNQVNRPERPASSSYRKSALQSSPTFNRGGQASSHQKNSNGGSKPVQRAGGKDDDKLVEMINTTIVDRSPSVKWDDVAGLDKAKQALMEMVILPTKRRDLFTGLRRPAKGLLLFGPPGNGKTMLAKAVASESEATFFNVSASSLTSKWVGEAEKLVRTLFMVAVERQPSVIFMDEIDSVMSTRLASENDASRRLKSEFLIQFDGVTSNPDDLVIVIGKKNICATT
BaRT2v18chr7HG334010.9	BaRT2v18chr7HG334010	chr7H	16444724	16450240	-	HC Iso-Seq	Enriched TSS and TES	16450167	16450240	16449203	16450166	16444724	16449202	16450164	16450166	16449203	16449205					Unproductive	PTC;NMD	uORF;ldORF	PTC;ds_SJ;long_3UTR;ouORF;uORF;inframe;not_inframe
BaRT2v18chr7HG334010.10	BaRT2v18chr7HG334010	chr7H	16444724	16450240	-	HC Iso-Seq	Enriched TSS and TES	16450167	16450240	16445559	16450166	16444724	16445558	16450164	16450166	16445559	16445561	Spastin;AAA-type ATPase family protein	0.5744883520335816;0.36530088738630623	GO:0016887;GO:0051013;GO:0015630;GO:0017111;GO:0031122;GO:0005856;GO:0016462;GO:0000226;GO:0005634;GO:0016818;GO:0097435;GO:0016020;GO:0016817;GO:0007017;GO:0043232;GO:0005524;GO:0007010;GO:0043228;GO:0032559;GO:0006996;GO:0043231;GO:0030554;GO:0016043;GO:0043227;GO:0035639;GO:0071840;GO:0043229;GO:0032555;GO:0043226;GO:0009987;GO:0017076;GO:0005622;GO:0032553;GO:0110165;GO:0097367;GO:0043168;GO:0000166;GO:1901265;GO:0008568;GO:0036094;GO:0016787;GO:0043167;GO:1901363;GO:0097159;GO:0005488;GO:0003824;GO:0140096	ATPase activity;microtubule severing;microtubule cytoskeleton;nucleoside-triphosphatase activity;cytoplasmic microtubule organization;cytoskeleton;pyrophosphatase activity;microtubule cytoskeleton organization;nucleus;hydrolase activity, acting on acid anhydrides, in phosphorus-containing anhydrides;supramolecular fiber organization;membrane;hydrolase activity, acting on acid anhydrides;microtubule-based process;intracellular non-membrane-bounded organelle;ATP binding;cytoskeleton organization;non-membrane-bounded organelle;adenyl ribonucleotide binding;organelle organization;intracellular membrane-bounded organelle;adenyl nucleotide binding;cellular component organization;membrane-bounded organelle;purine ribonucleoside triphosphate binding;cellular component organization or biogenesis;intracellular organelle;purine ribonucleotide binding;organelle;cellular process;purine nucleotide binding;intracellular anatomical structure;ribonucleotide binding;cellular anatomical entity;carbohydrate derivative binding;anion binding;nucleotide binding;nucleoside phosphate binding;microtubule-severing ATPase activity;small molecule binding;hydrolase activity;ion binding;heterocyclic compound binding;organic cyclic compound binding;binding;catalytic activity;catalytic activity, acting on a protein	Coding	-	-	-	MSFLRALADSLSSLLFAAPAMDAPAAAVVGERVAVKLRGYFELAKEEIDKAVRAEEWGLPDDAEAHYRSALRVMLEAKAARVPDAVSSSERGQVRVYQDKIAKWQTQVEERLRVLGRRSGAAAPVPNKVVANNQVNRPERPASSSYRKSALQSSPTFNRGGQASSHQKNSNGGSKPVQRAGGKDDDKLVEMINTTIVDRSPSVKWDDVAGLDKAKQALMEMVILPTKRRDLFTGLRRPAKGLLLFGPPGNGKTMLAKAVASESEATFFNVSASSLTSKWVGEAEKLVRTLFMVAVERQPSVIFMDEIDSVMSTRLASENDASRRLKSEFLIQFDGVTSNPDDLVIVIGATNKPQELDDAVLRRLVKRIYVPLPDPNVRRLLLKNQLKGQAFKLSIEQHIVV
BaRT2v18chr7HG334010.11	BaRT2v18chr7HG334010	chr7H	16444724	16450240	-	HC Iso-Seq	Enriched TSS and TES	16450167	16450240	16446299	16450166	16444724	16446298	16450164	16450166	16446299	16446301	Spastin;AAA-type ATPase family protein	0.5288168457166005;0.44820842079378326	GO:0016887;GO:0051013;GO:0015630;GO:0017111;GO:0031122;GO:0005856;GO:0016462;GO:0000226;GO:0016020;GO:0016818;GO:0097435;GO:0005634;GO:0016817;GO:0007017;GO:0043232;GO:0005524;GO:0007010;GO:0043228;GO:0032559;GO:0006996;GO:0043231;GO:0030554;GO:0016043;GO:0043227;GO:0035639;GO:0071840;GO:0043229;GO:0032555;GO:0043226;GO:0009987;GO:0017076;GO:0005622;GO:0032553;GO:0110165;GO:0097367;GO:0043168;GO:0000166;GO:1901265;GO:0036094;GO:0016787;GO:0008568;GO:0043167;GO:1901363;GO:0097159;GO:0005488;GO:0003824;GO:0140096	ATPase activity;microtubule severing;microtubule cytoskeleton;nucleoside-triphosphatase activity;cytoplasmic microtubule organization;cytoskeleton;pyrophosphatase activity;microtubule cytoskeleton organization;membrane;hydrolase activity, acting on acid anhydrides, in phosphorus-containing anhydrides;supramolecular fiber organization;nucleus;hydrolase activity, acting on acid anhydrides;microtubule-based process;intracellular non-membrane-bounded organelle;ATP binding;cytoskeleton organization;non-membrane-bounded organelle;adenyl ribonucleotide binding;organelle organization;intracellular membrane-bounded organelle;adenyl nucleotide binding;cellular component organization;membrane-bounded organelle;purine ribonucleoside triphosphate binding;cellular component organization or biogenesis;intracellular organelle;purine ribonucleotide binding;organelle;cellular process;purine nucleotide binding;intracellular anatomical structure;ribonucleotide binding;cellular anatomical entity;carbohydrate derivative binding;anion binding;nucleotide binding;nucleoside phosphate binding;small molecule binding;hydrolase activity;microtubule-severing ATPase activity;ion binding;heterocyclic compound binding;organic cyclic compound binding;binding;catalytic activity;catalytic activity, acting on a protein	Coding	AS_3UTR	-	-	MSFLRALADSLSSLLFAAPAMDAPAAAVVGERVAVKLRGYFELAKEEIDKAVRAEEWGLPDDAEAHYRSALRVMLEAKAARVPDAVSSSERGQVRVYQDKIAKWQTQVEERLRVLGRRSGAAAPVPNKVVANNQVNRPERPASSSYRKSALQSSPTFNRGGQASSHQKNSNGGSKPVQRAGGKDDDKLVEMINTTIVDRSPSVKWDDVAGLDKAKQALMEMVILPTKRRDLFTGLRRPAKGLLLFGPPGNGKTMLAKAVASESEATFFNVSASSLTSKWVGEAEKLVRTLFMVAVERQPSVIFMDEIDSVMSTRLASENDASRRLKSEFLIQFDGVTSNPDDLVIVIGATNKPQELDDAVLRRLVRLISHVYLGLLLRCLQISGILHFEDHAQGMCHLVAGTCS
BaRT2v18chr7HG334010.12	BaRT2v18chr7HG334010	chr7H	16444733	16450215	-	HC Iso-Seq	Enriched TSS and TES	16450167	16450215	16444947	16450166	16444733	16444946	16450164	16450166	16444947	16444949	Spastin;Putative microtubule-severing ATPase	0.6069666897948066;0.4868769397604633	GO:0016887;GO:0051013;GO:0015630;GO:0017111;GO:0031122;GO:0005856;GO:0016462;GO:0000226;GO:0005634;GO:0016818;GO:0097435;GO:0016020;GO:0016817;GO:0007017;GO:0043232;GO:0005524;GO:0007010;GO:0043228;GO:0032559;GO:0006996;GO:0043231;GO:0030554;GO:0016043;GO:0043227;GO:0035639;GO:0071840;GO:0043229;GO:0032555;GO:0043226;GO:0009987;GO:0017076;GO:0005622;GO:0032553;GO:0110165;GO:0097367;GO:0008568;GO:0043168;GO:0000166;GO:1901265;GO:0036094;GO:0016787;GO:0043167;GO:1901363;GO:0097159;GO:0005488;GO:0003824;GO:0140096	ATPase activity;microtubule severing;microtubule cytoskeleton;nucleoside-triphosphatase activity;cytoplasmic microtubule organization;cytoskeleton;pyrophosphatase activity;microtubule cytoskeleton organization;nucleus;hydrolase activity, acting on acid anhydrides, in phosphorus-containing anhydrides;supramolecular fiber organization;membrane;hydrolase activity, acting on acid anhydrides;microtubule-based process;intracellular non-membrane-bounded organelle;ATP binding;cytoskeleton organization;non-membrane-bounded organelle;adenyl ribonucleotide binding;organelle organization;intracellular membrane-bounded organelle;adenyl nucleotide binding;cellular component organization;membrane-bounded organelle;purine ribonucleoside triphosphate binding;cellular component organization or biogenesis;intracellular organelle;purine ribonucleotide binding;organelle;cellular process;purine nucleotide binding;intracellular anatomical structure;ribonucleotide binding;cellular anatomical entity;carbohydrate derivative binding;microtubule-severing ATPase activity;anion binding;nucleotide binding;nucleoside phosphate binding;small molecule binding;hydrolase activity;ion binding;heterocyclic compound binding;organic cyclic compound binding;binding;catalytic activity;catalytic activity, acting on a protein	Coding	-	-	-	MSFLRALADSLSSLLFAAPAMDAPAAAVVGERVAVKLRGYFELAKEEIDKAVRAEEWGLPDDAEAHYRSALRVMLEAKAARVPDAVSSSERGQVRVYQDKIAKWQTQVEERLRVLGRRSGAAAPVPNKSSPTFNRGGQASSHQKNSNGGSKPVQRAGGKDDDKLVEMINTTIVDRSPSVKWDDVAGLDKAKQALMEMVILPTKRRDLFTGLRRPAKGLLLFGPPGNGKTMLAKAVASESEATFFNVSASSLTSKWVGEAEKLVRTLFMVAVERQPSVIFMDEIDSVMSTRLASENDASRRLKSEFLIQFDGVTSNPDDLVIVIGATNKPQELDDAVLRRLVKRIYVPLPDPNVRRLLLKNQLKGQAFKLSNHDLERLAVETEGYSGSDLRALCEEAAMMPIRELGPQNILTIKANQLRPLRYEDFRNAMTAIRPSLQKSKWDELEKWNDEFGAS
BaRT2v18chr7HG334010.13	BaRT2v18chr7HG334010	chr7H	16444751	16450239	-	HC Iso-Seq	Enriched TSS and TES	16450167	16450239	16444947	16450166	16444751	16444946	16450164	16450166	16444947	16444949	Spastin	0.513224	GO:0016887;GO:0051013;GO:0015630;GO:0017111;GO:0031122;GO:0016020;GO:0016462;GO:0000226;GO:0005856;GO:0016818;GO:0097435;GO:0005634;GO:0016817;GO:0007017;GO:0043232;GO:0005524;GO:0007010;GO:0043228;GO:0032559;GO:0006996;GO:0043231;GO:0030554;GO:0016043;GO:0043227;GO:0035639;GO:0071840;GO:0043229;GO:0032555;GO:0043226;GO:0009987;GO:0017076;GO:0005622;GO:0032553;GO:0110165;GO:0097367;GO:0043168;GO:0000166;GO:1901265;GO:0036094;GO:0016787;GO:0043167;GO:1901363;GO:0097159;GO:0008568;GO:0005488;GO:0003824;GO:0140096	ATPase activity;microtubule severing;microtubule cytoskeleton;nucleoside-triphosphatase activity;cytoplasmic microtubule organization;membrane;pyrophosphatase activity;microtubule cytoskeleton organization;cytoskeleton;hydrolase activity, acting on acid anhydrides, in phosphorus-containing anhydrides;supramolecular fiber organization;nucleus;hydrolase activity, acting on acid anhydrides;microtubule-based process;intracellular non-membrane-bounded organelle;ATP binding;cytoskeleton organization;non-membrane-bounded organelle;adenyl ribonucleotide binding;organelle organization;intracellular membrane-bounded organelle;adenyl nucleotide binding;cellular component organization;membrane-bounded organelle;purine ribonucleoside triphosphate binding;cellular component organization or biogenesis;intracellular organelle;purine ribonucleotide binding;organelle;cellular process;purine nucleotide binding;intracellular anatomical structure;ribonucleotide binding;cellular anatomical entity;carbohydrate derivative binding;anion binding;nucleotide binding;nucleoside phosphate binding;small molecule binding;hydrolase activity;ion binding;heterocyclic compound binding;organic cyclic compound binding;microtubule-severing ATPase activity;binding;catalytic activity;catalytic activity, acting on a protein	Coding	-	-	-	MSFLRALADSLSSLLFAAPAMDAPAAAVVGERVAVKLRGYFELAKEEIDKAVRAEEWGLPDDAEAHYRSALRVMLEAKAARVPDAVSSSERGQVRVYQDKIAKWQTQVEERLRVLGRRSGAAAPVPNKVVANNQVNRPERPASSSYRKSALQSSPTFNRGGQASSHQKNSNGGSKPVQRAGGKDDDKLVEMINTTIVDRSPSVKWDDVAGLDKAKQALMEMVILPTKRRDLFTGLRRPAKASSLTSKWVGEAEKLVRTLFMVAVERQPSVIFMDEIDSVMSTRLASENDASRRLKSEFLIQFDGVTSNPDDLVIVIGATNKPQELDDAVLRRLVKRIYVPLPDPNVRRLLLKNQLKGQAFKLSNHDLERLAVETEGYSGSDLRALCEEAAMMPIRELGPQNILTIKANQLRPLRYEDFRNAMTAIRPSLQKSKWDELEKWNDEFGAS
BaRT2v18chr7HG334010.14	BaRT2v18chr7HG334010	chr7H	16444751	16450240	-	HC Iso-Seq	Enriched TSS and TES	16448546	16450240	16444947	16448545	16444751	16444946	16448543	16448545	16444947	16444949	Spastin;AAA+ ATPase domain;AAA domain-containing protein	0.4312999097733629;0.3880377006985542;0.385185187698329	GO:0016887;GO:0051013;GO:0015630;GO:0017111;GO:0031122;GO:0005856;GO:0016462;GO:0000226;GO:0005634;GO:0016818;GO:0097435;GO:0043232;GO:0016817;GO:0007017;GO:0043228;GO:0005524;GO:0007010;GO:0016020;GO:0032559;GO:0006996;GO:0043231;GO:0030554;GO:0016043;GO:0043227;GO:0035639;GO:0071840;GO:0043229;GO:0032555;GO:0043226;GO:0009987;GO:0017076;GO:0005622;GO:0032553;GO:0110165;GO:0097367;GO:0043168;GO:0000166;GO:1901265;GO:0036094;GO:0016787;GO:0008568;GO:0043167;GO:1901363;GO:0097159;GO:0005488;GO:0003824;GO:0140096	ATPase activity;microtubule severing;microtubule cytoskeleton;nucleoside-triphosphatase activity;cytoplasmic microtubule organization;cytoskeleton;pyrophosphatase activity;microtubule cytoskeleton organization;nucleus;hydrolase activity, acting on acid anhydrides, in phosphorus-containing anhydrides;supramolecular fiber organization;intracellular non-membrane-bounded organelle;hydrolase activity, acting on acid anhydrides;microtubule-based process;non-membrane-bounded organelle;ATP binding;cytoskeleton organization;membrane;adenyl ribonucleotide binding;organelle organization;intracellular membrane-bounded organelle;adenyl nucleotide binding;cellular component organization;membrane-bounded organelle;purine ribonucleoside triphosphate binding;cellular component organization or biogenesis;intracellular organelle;purine ribonucleotide binding;organelle;cellular process;purine nucleotide binding;intracellular anatomical structure;ribonucleotide binding;cellular anatomical entity;carbohydrate derivative binding;anion binding;nucleotide binding;nucleoside phosphate binding;small molecule binding;hydrolase activity;microtubule-severing ATPase activity;ion binding;heterocyclic compound binding;organic cyclic compound binding;binding;catalytic activity;catalytic activity, acting on a protein	Coding	-	-	-	MINTTIVDRSPSVKWDDVAGLDKAKQALMEMVILPTKRRDLFTGLRRPAKGLLLFGPPGNGKTMLAKAVASESEATFFNVSASSLTSKWVGEAEKLVRTLFMVAVERQPSVIFMDEIDSVMSTRLASENDASRRLKSEFLIQFDGVTSNPDDLVIVIGATNKPQELDDAVLRRLVKRIYVPLPDPNVRRLLLKNQLKGQAFKLSNHDLERLAVETEGYSGSDLRALCEEAAMMPIRELGPQNILTIKANQLRPLRYEDFRNAMTAIRPSLQKSKWDELEKWNDEFGAS
BaRT2v18chr7HG334010.15	BaRT2v18chr7HG334010	chr7H	16444751	16450236	-	HC Iso-Seq	Enriched TSS and TES	16449948	16450236	16444947	16449947	16444751	16444946	16449945	16449947	16444947	16444949	Spastin	0.559366	GO:0016887;GO:0051013;GO:0015630;GO:0017111;GO:0031122;GO:0005856;GO:0016462;GO:0000226;GO:0005634;GO:0016818;GO:0097435;GO:0016020;GO:0016817;GO:0007017;GO:0043232;GO:0005524;GO:0007010;GO:0043228;GO:0008568;GO:0006996;GO:0043231;GO:0032559;GO:0016043;GO:0043227;GO:0030554;GO:0071840;GO:0043229;GO:0035639;GO:0043226;GO:0009987;GO:0032555;GO:0005622;GO:0017076;GO:0110165;GO:0032553;GO:0097367;GO:0043168;GO:0000166;GO:1901265;GO:0036094;GO:0016787;GO:0043167;GO:1901363;GO:0097159;GO:0005488;GO:0140096;GO:0003824	ATPase activity;microtubule severing;microtubule cytoskeleton;nucleoside-triphosphatase activity;cytoplasmic microtubule organization;cytoskeleton;pyrophosphatase activity;microtubule cytoskeleton organization;nucleus;hydrolase activity, acting on acid anhydrides, in phosphorus-containing anhydrides;supramolecular fiber organization;membrane;hydrolase activity, acting on acid anhydrides;microtubule-based process;intracellular non-membrane-bounded organelle;ATP binding;cytoskeleton organization;non-membrane-bounded organelle;microtubule-severing ATPase activity;organelle organization;intracellular membrane-bounded organelle;adenyl ribonucleotide binding;cellular component organization;membrane-bounded organelle;adenyl nucleotide binding;cellular component organization or biogenesis;intracellular organelle;purine ribonucleoside triphosphate binding;organelle;cellular process;purine ribonucleotide binding;intracellular anatomical structure;purine nucleotide binding;cellular anatomical entity;ribonucleotide binding;carbohydrate derivative binding;anion binding;nucleotide binding;nucleoside phosphate binding;small molecule binding;hydrolase activity;ion binding;heterocyclic compound binding;organic cyclic compound binding;binding;catalytic activity, acting on a protein;catalytic activity	Coding	-	-	-	MLEAKAARVPDAVSSSERGQVRVYQDKIAKWQTQVEERLRVLGRRSGAAAPVPNKVVANNQVNRPERPASSSYRKSALQSSPTFNRGGQASSHQKNSNGGSKPVQRAGGKDDDKLVEMINTTIVDRSPSVKWDDVAGLDKAKQALMEMVILPTKRRDLFTGLRRPAKGLLLFGPPGNGKTMLAKAVASESEATFFNVSASSLTSKWVGEAEKLVRTLFMVAVERQPSVIFMDEIDSVMSTRLASENDASRRLKSEFLIQFDGVTSNPDDLVIVIGATNKPQELDDAVLRRLVKRIYVPLPDPNVRRLLLKNQLKGQAFKLSNHDLERLAVETEGYSGSDLRALCEEAAMMPIRELGPQNILTIKANQLRPLRYEDFRNAMTAIRPSLQKSKWDELEKWNDEFGAS
BaRT2v18chr7HG334010.16	BaRT2v18chr7HG334010	chr7H	16444751	16450240	-	HC Iso-Seq	Enriched TSS and TES	16450167	16450240	16444947	16450166	16444751	16444946	16450164	16450166	16444947	16444949	Spastin	0.552708	GO:0016887;GO:0051013;GO:0015630;GO:0017111;GO:0031122;GO:0005856;GO:0016462;GO:0000226;GO:0005634;GO:0016818;GO:0097435;GO:0016020;GO:0016817;GO:0007017;GO:0043232;GO:0005524;GO:0007010;GO:0043228;GO:0032559;GO:0006996;GO:0043231;GO:0030554;GO:0016043;GO:0043227;GO:0008568;GO:0071840;GO:0043229;GO:0035639;GO:0043226;GO:0009987;GO:0032555;GO:0005622;GO:0017076;GO:0110165;GO:0032553;GO:0097367;GO:0043168;GO:0000166;GO:1901265;GO:0036094;GO:0016787;GO:0043167;GO:1901363;GO:0097159;GO:0005488;GO:0140096;GO:0003824	ATPase activity;microtubule severing;microtubule cytoskeleton;nucleoside-triphosphatase activity;cytoplasmic microtubule organization;cytoskeleton;pyrophosphatase activity;microtubule cytoskeleton organization;nucleus;hydrolase activity, acting on acid anhydrides, in phosphorus-containing anhydrides;supramolecular fiber organization;membrane;hydrolase activity, acting on acid anhydrides;microtubule-based process;intracellular non-membrane-bounded organelle;ATP binding;cytoskeleton organization;non-membrane-bounded organelle;adenyl ribonucleotide binding;organelle organization;intracellular membrane-bounded organelle;adenyl nucleotide binding;cellular component organization;membrane-bounded organelle;microtubule-severing ATPase activity;cellular component organization or biogenesis;intracellular organelle;purine ribonucleoside triphosphate binding;organelle;cellular process;purine ribonucleotide binding;intracellular anatomical structure;purine nucleotide binding;cellular anatomical entity;ribonucleotide binding;carbohydrate derivative binding;anion binding;nucleotide binding;nucleoside phosphate binding;small molecule binding;hydrolase activity;ion binding;heterocyclic compound binding;organic cyclic compound binding;binding;catalytic activity, acting on a protein;catalytic activity	Coding	-	-	-	MSFLRALADSLSSLLFAAPAMDAPAAAVVGERVAVKLRGYFELAKEEIDKAVRAEEWGLPDDAEAHYRSALRVMLEAKAARVPDAVSSSERGQVRVYQDKIAKWQTQVEERLRVLGRRSGAAAPVPNKVVANNQVNRPERPASSSYRKSALQSSPTFNRGGQASSHQKNSNGGSKPVQRAGGKDDDKLVEMINTTIVDRSPSVKWDDVAGLDKAKQALMEMVILPTKRRDLFTGLRRPAKGLLLFGPPGNGKTMLAKAVASESEATFFNVSASSLTSKWVGEAEKLVRTLFMVAVERQPSVIFMDEIDSVMSTRLASENDASRRLKSEFLIQFDGVTSNPDDLVIVIGATNKPQELDDAVLRRLVKRIYVPLPDPNVRRLLLKNQLKGQAFKLSNHDLERLAVETEGYSGSDLRALCEEAAMMPIRELGPQNILTIKANQLRPLRYEDFRNAMTAIRPSLQKSKWDELEKWNDEFGAS
BaRT2v18chr7HG334010.17	BaRT2v18chr7HG334010	chr7H	16444751	16450240	-	HC Iso-Seq	Enriched TSS and TES	16450167	16450240	16448055	16450166	16444751	16448054	16450164	16450166	16448055	16448057					Unproductive	PTC	-	-
BaRT2v18chr7HG334010.18	BaRT2v18chr7HG334010	chr7H	16444751	16450240	-	HC Iso-Seq	Enriched TSS and TES	16450167	16450240	16446299	16450166	16444751	16446298	16450164	16450166	16446299	16446301	Spastin;MIT domain-containing protein;Vesicle-fusing ATPase	0.5124319593429966;0.37562585143675775;0.3069349391908909	GO:0016887;GO:0051013;GO:0015630;GO:0017111;GO:0031122;GO:0016020;GO:0016462;GO:0000226;GO:0005856;GO:0016818;GO:0097435;GO:0005634;GO:0016817;GO:0007017;GO:0043232;GO:0005524;GO:0007010;GO:0043228;GO:0032559;GO:0006996;GO:0043231;GO:0030554;GO:0016043;GO:0043227;GO:0035639;GO:0071840;GO:0043229;GO:0032555;GO:0043226;GO:0009987;GO:0017076;GO:0005622;GO:0032553;GO:0110165;GO:0097367;GO:0043168;GO:0000166;GO:1901265;GO:0036094;GO:0016787;GO:0043167;GO:1901363;GO:0097159;GO:0008568;GO:0005488;GO:0003824;GO:0140096	ATPase activity;microtubule severing;microtubule cytoskeleton;nucleoside-triphosphatase activity;cytoplasmic microtubule organization;membrane;pyrophosphatase activity;microtubule cytoskeleton organization;cytoskeleton;hydrolase activity, acting on acid anhydrides, in phosphorus-containing anhydrides;supramolecular fiber organization;nucleus;hydrolase activity, acting on acid anhydrides;microtubule-based process;intracellular non-membrane-bounded organelle;ATP binding;cytoskeleton organization;non-membrane-bounded organelle;adenyl ribonucleotide binding;organelle organization;intracellular membrane-bounded organelle;adenyl nucleotide binding;cellular component organization;membrane-bounded organelle;purine ribonucleoside triphosphate binding;cellular component organization or biogenesis;intracellular organelle;purine ribonucleotide binding;organelle;cellular process;purine nucleotide binding;intracellular anatomical structure;ribonucleotide binding;cellular anatomical entity;carbohydrate derivative binding;anion binding;nucleotide binding;nucleoside phosphate binding;small molecule binding;hydrolase activity;ion binding;heterocyclic compound binding;organic cyclic compound binding;microtubule-severing ATPase activity;binding;catalytic activity;catalytic activity, acting on a protein	Coding	-	-	-	MSFLRALADSLSSLLFAAPAMDAPAAAVVGERVAVKLRGYFELAKEEIDKAVRAEEWGLPDDAEAHYRSALRVMLEAKAARVPDAVSSSERGQVRVYQDKIAKWQTQVEERLRVLGRRSGAAAPVPNKVVANNQVNRPERPASSSYRKSALQSSPTFNRGGQASSHQKNSNGGSKPVQRAGGKDDDKLVEMINTTIVDRSPSVKWDDVAGLDKAKQALMEMVILPTKRRDLFTGLRRPAKASSLTSKWVGEAEKLVRTLFMVAVERQPSVIFMDEIDSVMSTRLASENDASRRLKSEFLIQFDGVTSNPDDLVIVIGATNKPQELDDAVLRRLVRLISHVYLGLLLRCLQISGILHFEDHAQGMCHLVAGTCS
BaRT2v18chr7HG334010.19	BaRT2v18chr7HG334010	chr7H	16444751	16450240	-	HC Iso-Seq	Enriched TSS and TES	16450167	16450240	16445961	16450166	16444751	16445960	16450164	16450166	16445961	16445963	Spastin;AAA-type ATPase family protein	0.5246624732646482;0.4459788273230224	GO:0016887;GO:0051013;GO:0015630;GO:0017111;GO:0031122;GO:0005856;GO:0016462;GO:0000226;GO:0016020;GO:0016818;GO:0097435;GO:0005634;GO:0016817;GO:0007017;GO:0043232;GO:0005524;GO:0007010;GO:0043228;GO:0032559;GO:0006996;GO:0043231;GO:0030554;GO:0016043;GO:0043227;GO:0035639;GO:0071840;GO:0043229;GO:0032555;GO:0043226;GO:0009987;GO:0017076;GO:0005622;GO:0032553;GO:0110165;GO:0097367;GO:0043168;GO:0000166;GO:1901265;GO:0036094;GO:0016787;GO:0008568;GO:0043167;GO:1901363;GO:0097159;GO:0005488;GO:0003824;GO:0140096	ATPase activity;microtubule severing;microtubule cytoskeleton;nucleoside-triphosphatase activity;cytoplasmic microtubule organization;cytoskeleton;pyrophosphatase activity;microtubule cytoskeleton organization;membrane;hydrolase activity, acting on acid anhydrides, in phosphorus-containing anhydrides;supramolecular fiber organization;nucleus;hydrolase activity, acting on acid anhydrides;microtubule-based process;intracellular non-membrane-bounded organelle;ATP binding;cytoskeleton organization;non-membrane-bounded organelle;adenyl ribonucleotide binding;organelle organization;intracellular membrane-bounded organelle;adenyl nucleotide binding;cellular component organization;membrane-bounded organelle;purine ribonucleoside triphosphate binding;cellular component organization or biogenesis;intracellular organelle;purine ribonucleotide binding;organelle;cellular process;purine nucleotide binding;intracellular anatomical structure;ribonucleotide binding;cellular anatomical entity;carbohydrate derivative binding;anion binding;nucleotide binding;nucleoside phosphate binding;small molecule binding;hydrolase activity;microtubule-severing ATPase activity;ion binding;heterocyclic compound binding;organic cyclic compound binding;binding;catalytic activity;catalytic activity, acting on a protein	Coding	AS_3UTR	-	-	MSFLRALADSLSSLLFAAPAMDAPAAAVVGERVAVKLRGYFELAKEEIDKAVRAEEWGLPDDAEAHYRSALRVMLEAKAARVPDAVSSSERGQVRVYQDKIAKWQTQVEERLRVLGRRSGAAAPVPNKVVANNQVNRPERPASSSYRKSALQSSPTFNRGGQASSHQKNSNGGSKPVQRAGGKDDDKLVEMINTTIVDRSPSVKWDDVAGLDKAKQALMEMVILPTKRRDLFTGLRRPAKGLLLFGPPGNGKTMLAKAVASESEATFFNVSASSLTSKWVGEAEKLVRTLFMVAVERQPSVIFMDEIDSVMSTRLASENDASRRLKSEFLIQFDGVTSNPDDLVIVIGKKNICATT
BaRT2v18chr7HG334010.20	BaRT2v18chr7HG334010	chr7H	16444755	16450215	-	HC Iso-Seq	Enriched TSS and TES	16450167	16450215	16447196	16450166	16444755	16447195	16450164	16450166	16447196	16447198					Unproductive	PTC	-	-
BaRT2v18chr7HG334010.21	BaRT2v18chr7HG334010	chr7H	16444771	16450240	-	HC Iso-Seq	Enriched TSS and TES	16450167	16450240	16448259	16450166	16444771	16448258	16450164	16450166	16448259	16448261					Unproductive	PTC	-	-
BaRT2v18chr7HG334020.1	BaRT2v18chr7HG334020	chr7H	16486243	16487721	-	LC Iso-Seq	Illumina	16486919	16487721	16486334	16486918	16486243	16486333	16486916	16486918	16486334	16486336					Coding	-	-	-	MDGLAGERVQPRHLGHHLLIELPRGHHQVPRHVPLRVAGAEVDGLHLPPAVQEARGADLAAEPEARAHGEAVGVGVEVADEVVARKVGRRVVGVRQVREGACLLGEVQVETVVGALLPQRADAVIPLEYDDIHPAPCQARRRSQPRRPRPNDDHRRRALLHCRFFGVHKLPTCWLCVRESTILGVGPVFFFIIH
BaRT2v18chr7HG334020.2	BaRT2v18chr7HG334020	chr7H	16486273	16487847	-	Illumina	Illumina	16486919	16487847	16486334	16486918	16486273	16486333	16486916	16486918	16486334	16486336					Coding	-	-	-	MDGLAGERVQPRHLGHHLLIELPRGHHQVPRHVPLRVAGAEVDGLHLPPAVQEARGADLAAEPEARAHGEAVGVGVEVADEVVARKVGRRVVGVRQVREGACLLGEVQVETVVGALLPQRADAVIPLEYDDIHPAPCQARRRSQPRRPRPNDDHRRRALLHCRFFGVHKLPTCWLCVRESTILGVGPVFFFIIH
BaRT2v18chr7HG334030.1	BaRT2v18chr7HG334030	chr7H	16486406	16487883	+	HC Iso-Seq	Fixed window	16486406	16486435	16486436	16487760	16487761	16487883	16486436	16486438	16487758	16487760	Flavin-containing monooxygenase	0.555343	GO:0003872;GO:0061615;GO:0005737;GO:0008443;GO:0006096;GO:0005622;GO:0019200;GO:0006757;GO:0016021;GO:0046031;GO:0016773;GO:0031224;GO:0009179;GO:0016301;GO:0016020;GO:0009135;GO:0016772;GO:0110165;GO:0009185;GO:0016740;GO:0006165;GO:0003824;GO:0046939;GO:0009132;GO:0006090;GO:0016052;GO:0009150;GO:0006163;GO:0032787;GO:0072521;GO:0009259;GO:0019693;GO:0046034;GO:0009117;GO:0006753;GO:1901575;GO:0009056;GO:0055086;GO:0006091;GO:0005975;GO:0019637;GO:1901135;GO:0016310;GO:0019752;GO:0043436;GO:0006082;GO:0006796;GO:0006793;GO:0044281;GO:0006139;GO:0046483;GO:0006725;GO:1901360;GO:0034641;GO:1901564;GO:0006807;GO:0044238;GO:0044237;GO:0071704;GO:0008152;GO:0009987	6-phosphofructokinase activity;glycolytic process through fructose-6-phosphate;cytoplasm;phosphofructokinase activity;glycolytic process;intracellular anatomical structure;carbohydrate kinase activity;ATP generation from ADP;integral component of membrane;ADP metabolic process;phosphotransferase activity, alcohol group as acceptor;intrinsic component of membrane;purine ribonucleoside diphosphate metabolic process;kinase activity;membrane;purine nucleoside diphosphate metabolic process;transferase activity, transferring phosphorus-containing groups;cellular anatomical entity;ribonucleoside diphosphate metabolic process;transferase activity;nucleoside diphosphate phosphorylation;catalytic activity;nucleotide phosphorylation;nucleoside diphosphate metabolic process;pyruvate metabolic process;carbohydrate catabolic process;purine ribonucleotide metabolic process;purine nucleotide metabolic process;monocarboxylic acid metabolic process;purine-containing compound metabolic process;ribonucleotide metabolic process;ribose phosphate metabolic process;ATP metabolic process;nucleotide metabolic process;nucleoside phosphate metabolic process;organic substance catabolic process;catabolic process;nucleobase-containing small molecule metabolic process;generation of precursor metabolites and energy;carbohydrate metabolic process;organophosphate metabolic process;carbohydrate derivative metabolic process;phosphorylation;carboxylic acid metabolic process;oxoacid metabolic process;organic acid metabolic process;phosphate-containing compound metabolic process;phosphorus metabolic process;small molecule metabolic process;nucleobase-containing compound metabolic process;heterocycle metabolic process;cellular aromatic compound metabolic process;organic cyclic compound metabolic process;cellular nitrogen compound metabolic process;organonitrogen compound metabolic process;nitrogen compound metabolic process;primary metabolic process;cellular metabolic process;organic substance metabolic process;metabolic process;cellular process	Coding	-	-	-	MEKSAPPVIIVGAGPSGLAASACLARRGVDIIVLERDDCVGSLWQKRAYDRLHLHLPKQASALPHLPHADDAPAYLPRDHFVRYLDAYADRFAVRARLRLRREVRSARFLDGRWEVEAINLGTGDAERYVARYLVVATGEFDEKVVPEVPGLDTFPGKAIHAGEYRSAEGMRGKEVLVVGCGNSGMEIALDLAQAGAAASIVVRGELHLMTREIMNASTALFAYLPVWMIDRLALFACRIVFGDTARHGLPRPDVGPFTRKIQSNAYPVIDVGTYDKIKSGQIKVLPAMTSIEGDVVEFAGGERHRFDAIVFATGYRSTAKKWLKSDGGGLIGDDGMASGRCPKGENGLYRAGLAGRGIYGSGTDGEFIAEDISRQLLQGSGDDGGDGAITANDGGDGV
BaRT2v18chr7HG334040.1	BaRT2v18chr7HG334040	chr7H	16497043	16497726	+	HC Iso-Seq	Fixed window	16497043	16497110	16497111	16497587	16497588	16497726	16497111	16497113	16497585	16497587					Non_Coding	Short_ORF	-	-
BaRT2v18chr7HG334050.1	BaRT2v18chr7HG334050	chr7H	16557268	16557809	-	Illumina	Illumina			16557696	16557809	16557268	16557695	16557807	16557809	16557696	16557698					Non_Coding	Short_ORF	-	-
BaRT2v18chr7HG334060.1	BaRT2v18chr7HG334060	chr7H	16566232	16567475	+	Illumina	Illumina	16566232	16566658	16566659	16567027	16567028	16567475	16566659	16566661	16567025	16567027					Coding	-	-	-	MHPSSINLRRDLKGPPACMNLSRNRVGEGGEVMAASRQECAVVITKHITTPTPSLSPPGHRPIGVHLNPAFIWWLPFLWHSHLWFPRQLCMDLVPFLHMLSYNGHYFMWRSNLLPLPCVIPC
BaRT2v18chr7HG334070.1	BaRT2v18chr7HG334070	chr7H	16655304	16671974	-	Illumina	Illumina	16671815	16671974	16655610	16671814	16655304	16655609	16671812	16671814	16655610	16655612	Disease resistance protein RPM1	0.455897	GO:0005524;GO:0032559;GO:0030554;GO:0035639;GO:0032555;GO:0017076;GO:0032553;GO:0097367;GO:0043168;GO:0000166;GO:1901265;GO:0036094;GO:0043167;GO:1901363;GO:0097159;GO:0005488	ATP binding;adenyl ribonucleotide binding;adenyl nucleotide binding;purine ribonucleoside triphosphate binding;purine ribonucleotide binding;purine nucleotide binding;ribonucleotide binding;carbohydrate derivative binding;anion binding;nucleotide binding;nucleoside phosphate binding;small molecule binding;ion binding;heterocyclic compound binding;organic cyclic compound binding;binding	Coding	-	-	-	MAELASGAVSSLLGVIRNEALLLGRVRDDVQFIQEEMESMKSFLAHLASSSAQAEGGQNEQLRTWMNQVRLLAQDSNNCIDLYLYRGNPELHLARGGLRRYVFWLPWFVHKMVAQRRAAVQLHALKERARDIGERRARYGVEIPAAAASRQSPTGSGAETSSSTNQGGRIYAASEDEEEDGDDQLVAAKEAAGHSVVKGAFFEPRLPEENVRVKLAEWMEDVMRHYTTEDESMPSVAIVAPDNAETLAIANEAMDMWKKVCTHGQSVLVDIPAVHFYSQLLRPMDILYYILWALQSPEAQPQQQDGQVPGEEEHDINKMRSDVNSKKQNMFEEIWEQIQGMKIEEKISEINNTIKEINVVQRQLNQAQMNDDDLLLLKSTKDEPIGVFLRALWLLKHKPVDSATATKKGQTRKEATSPKQKQDKYSYKDIINVTARKLKDYMEDHVNEKPKPKEHLEEDARTKPIQLKEALYEHIVHEMFPSVTIRKPPQIQDQDSKQATAITTTTGTTIILVEDQFKEMIRKILLDLQEEKSLKKPNTIELQEDKSIKKQGTVELPEGKSMTKQDSIEKPDTVDGKPSQDCIQHTLIEETIEMISGIGWTMYWQLAYKVIMDRINDCLQRRGHQKILVILKLDNDYVSGWEDTRNAFSTLGCIPGVLMLTTEVNRARAKEYCCPPREPIDYSLDGLYRDVILEFTRKKRTEDNIQPFLDILDKCDHEEFCMKIFVHALHANPKRSIEDLSKLNSTLQLGPKNLLDSFQKKMFKFSYSDLPNDYKSCLLYLAIFPKRQPIRRSTLIGRWVVEGLITTEDWASSVCRANRCFDALVNRWLVYPANIGATGVVKSCVVGDLIHGFITKIAKKQRIVESRVSHYLARHFSIFNDLRLRRSDRIDRFFQKLNEESFRVSLVKVLDLEGCQCFGGKNQIYLKQICRKMLLLKYLSLRGTNVMKLPSEINNLRELEVLDIRQTNVPRSATVNVLLLKLKRLLTGPPVHKSATVLQKCLSRCLAGSVVPSSGPDSNEIPYVPDKIGKMLNMEVLSNVKAQSSQHLKDIGKLWQLRKLGVTIEDNEMHIRNLLRAINDLHDCLKSLSITLPMAEYETSEHNFRENVLHYYKQPPKLLERLSIIGATQRGQLLHQLAKDNDLFQLAKVTLSGTRLKQADMLVLTKLPKILCLRLREKAYMDNKLTFGKEEFKNLKYFLVEGSNMAEITFEGGAPNLEKIILCSTDGLESLSGVEGLHELKEVELNNNNKLSLFEKAKNISKVTFCYTILSQDELHTLAKLPNMRFLVLKENSYAQNHLIFKKDNLRYLNVLHIDFSVATNTSFEGESAPKLEKIVWSLTKETLGTMSVSGIENLPKLKELEFNGNIVHGEVEESLKKHRNKPRLTHNKPENQYQEAGNIPEKKDAARFQFGWKNPN
BaRT2v18chr7HG334080.1	BaRT2v18chr7HG334080	chr7H	16685799	16689127	+	HC Iso-Seq	Fixed window	16685799	16685904	16685905	16688834	16688835	16689127	16685905	16685907	16688832	16688834					Non_Coding	Short_ORF	-	-
BaRT2v18chr7HG334090.1	BaRT2v18chr7HG334090	chr7H	16760180	16763562	+	Illumina	Illumina	16760180	16760335	16760336	16763253	16763254	16763562	16760336	16760338	16763251	16763253					Non_Coding	Short_ORF	-	-
BaRT2v18chr7HG334100.1	BaRT2v18chr7HG334100	chr7H	16896881	16897731	-	Illumina;LC Iso-Seq	Illumina	16897698	16897731	16897123	16897697	16896881	16897122	16897695	16897697	16897123	16897125			GO:0090729;GO:0006952;GO:0005576;GO:0035821;GO:0110165;GO:0044419;GO:0006950;GO:0050896	toxin activity;defense response;extracellular region;modulation of process of other organism;cellular anatomical entity;biological process involved in interspecies interaction between organisms;response to stress;response to stimulus	Coding	-	-	-	MESISLKSIIIGVLMLGLVLQQTHIEAKSCCCSTTTRNCYNVCRVTGSSRPTCASLCGCKILEKCVPPCDGFNLVTDADEAKSIEFCKLGCMSALCGNINAVVASQEVNDVKDHCKTGCYHLCTKDYEFGEVLA
BaRT2v18chr7HG334110.1	BaRT2v18chr7HG334110	chr7H	16932627	16933453	+	Illumina	Illumina	16932627	16932648	16932649	16933222	16933223	16933453	16932649	16932651	16933220	16933222			GO:0090729;GO:0006952;GO:0005576;GO:0035821;GO:0110165;GO:0044419;GO:0006950;GO:0050896	toxin activity;defense response;extracellular region;modulation of process of other organism;cellular anatomical entity;biological process involved in interspecies interaction between organisms;response to stress;response to stimulus	Coding	-	-	-	METISLKSIIIGVLMLGLVLQQTHIEAKSCCCSTTTRNCYNVCRVTGSSRPTCASLCGCKILEKCVPSCNRLNLVTDGDGAKSIEYCKLECMSSLCENINAVVASEEVNDVKDHCKTGCYHLYTKDYEFGEVLP
BaRT2v18chr7HG334120.1	BaRT2v18chr7HG334120	chr7H	16938220	16939018	+	Illumina	Illumina	16938220	16938242	16938243	16938817	16938818	16939018	16938243	16938245	16938815	16938817			GO:0090729;GO:0006952;GO:0005576;GO:0035821;GO:0110165;GO:0044419;GO:0006950;GO:0050896	toxin activity;defense response;extracellular region;modulation of process of other organism;cellular anatomical entity;biological process involved in interspecies interaction between organisms;response to stress;response to stimulus	Coding	-	-	-	MESISLKSIIIGVLMLGLVLQQTHIEAKSCCCSTTTRNCYNVCRVTGSSRPTCASLCGCKILEKCVPPCDRFNLVTDADEAKSIEFCKLGCMSSLCGNINSVVASQEVNDVKDHCKTGCYHLCTKDYEFGEVLA
BaRT2v18chr7HG334130.1	BaRT2v18chr7HG334130	chr7H	16954743	16955704	-	Illumina	Illumina	16955668	16955704	16954991	16955667	16954743	16954990	16955665	16955667	16954991	16954993			GO:0090729;GO:0006952;GO:0005576;GO:0035821;GO:0110165;GO:0044419;GO:0006950;GO:0050896	toxin activity;defense response;extracellular region;modulation of process of other organism;cellular anatomical entity;biological process involved in interspecies interaction between organisms;response to stress;response to stimulus	Coding	-	-	-	MWHVWCHHGVLPINREHPRLDSSVGFLINTYKVNMESISLKSIIIGVLMLGLVLQQTHIEAKSCCCSTTTRNCYNVCRVTGSSRPTCASLCGCKILEKCVPPCDRFNLVTDANEAKSIEFCKLGCMSSLCENINAVVASQEVKDVKDHCKTGCYHLCTKDYEFGEVLA
BaRT2v18chr7HG334140.1	BaRT2v18chr7HG334140	chr7H	17021832	17022768	-	Illumina;LC Iso-Seq	Illumina	17022752	17022768	17022071	17022751	17021832	17022070	17022749	17022751	17022071	17022073			GO:0090729;GO:0006952;GO:0005576;GO:0035821;GO:0110165;GO:0044419;GO:0006950;GO:0050896	toxin activity;defense response;extracellular region;modulation of process of other organism;cellular anatomical entity;biological process involved in interspecies interaction between organisms;response to stress;response to stimulus	Coding	-	-	-	MWHVWCHHGILPINREHPRLDSSVGFLINTYKVNMESISLKSIIIGVLMLGLVLQQTHIEAKSCCCSTTTRNCYNVCRVTGSSRPTCASLCGCKILEKCVPPCDRFNLVTDADEAKSIEFCKLGCMSSLCGNINSVVASQEVNDVKDHCKTGCYHLCTKDYEFGEVLA
BaRT2v18chr7HG334150.1	BaRT2v18chr7HG334150	chr7H	17154943	17155781	-	Illumina	Illumina	17155758	17155781	17155263	17155757	17154943	17155262	17155755	17155757	17155263	17155265					Unproductive	Short_ORF	-	-
BaRT2v18chr7HG334150.2	BaRT2v18chr7HG334150	chr7H	17154943	17155829	-	Illumina;LC Iso-Seq	Illumina	17155758	17155829	17155183	17155757	17154943	17155182	17155755	17155757	17155183	17155185			GO:0090729;GO:0006952;GO:0005576;GO:0035821;GO:0110165;GO:0044419;GO:0006950;GO:0050896	toxin activity;defense response;extracellular region;modulation of process of other organism;cellular anatomical entity;biological process involved in interspecies interaction between organisms;response to stress;response to stimulus	Coding	-	-	-	MEAISLKSIIIGVLMLGLVLQQTHIEAKSCCCSTTTRNCYNVCRVTGSARPTCASLCGCKILEKCVPPCDRFNHVTDVDEAKSIEFCRLGCMSSLCGNINALVASQEVNDVKDHCKTGCYYLCTKDYEFGEVLA
BaRT2v18chr7HG334150.3	BaRT2v18chr7HG334150	chr7H	17154943	17155781	-	Illumina	Illumina	17155758	17155781	17155263	17155757	17154943	17155262	17155755	17155757	17155263	17155265			GO:0090729;GO:0006952;GO:0005576;GO:0035821;GO:0110165;GO:0006950;GO:0044419;GO:0050896	toxin activity;defense response;extracellular region;modulation of process of other organism;cellular anatomical entity;response to stress;biological process involved in interspecies interaction between organisms;response to stimulus	Coding	-	-	-	MEAISLKSIIIGVLMLGLVLQQTHIEAKSCCCSTTTRNCYNVCRVTGSARPTCASLCGCKILEKCVPPCDRFNHVTDTKQNPLSSAGWDACPHCAGTSTLLLRVKK
BaRT2v18chr7HG334160.1	BaRT2v18chr7HG334160	chr7H	17170311	17171787	+	Illumina	Illumina	17170311	17171347	17171348	17171635	17171636	17171787	17171348	17171350	17171633	17171635					Non_Coding	Short_ORF	-	-
BaRT2v18chr7HG334170.1	BaRT2v18chr7HG334170	chr7H	17239403	17240677	-	Illumina	Illumina	17240585	17240677	17240360	17240584	17239403	17240359	17240582	17240584	17240360	17240362					Non_Coding	Short_ORF	-	-
BaRT2v18chr7HG334170.2	BaRT2v18chr7HG334170	chr7H	17239423	17240640	-	LC Iso-Seq	Illumina	17240585	17240640	17240360	17240584	17239423	17240359	17240582	17240584	17240360	17240362					Non_Coding	Short_ORF	-	-
BaRT2v18chr7HG334180.1	BaRT2v18chr7HG334180	chr7H	17271446	17275302	-	Illumina	Illumina	17274968	17275302	17272227	17274967	17271446	17272226	17274965	17274967	17272227	17272229	Transketolase;Transketolase, chloroplastic	0.4860185506328656;0.39391332724354694	GO:0004802;GO:0006098;GO:0005829;GO:0016744;GO:0006740;GO:0005737;GO:0046872;GO:0051156;GO:0005622;GO:0043169;GO:0006739;GO:0009535;GO:0016740;GO:0006091;GO:0055035;GO:0043167;GO:0019637;GO:0009534;GO:1901135;GO:0005488;GO:0031976;GO:0006796;GO:0003824;GO:0042651;GO:0006793;GO:0034357;GO:0050897;GO:0044237;GO:0009579;GO:0030145;GO:0071704;GO:0031984;GO:0005509;GO:0019253;GO:0009507;GO:0046914;GO:0019685;GO:0009536;GO:0015977;GO:0043231;GO:0015979;GO:0043227;GO:0008152;GO:0043229;GO:0016051;GO:0043226;GO:0005975;GO:0016020;GO:0009987;GO:0110165;GO:1901576;GO:0009058;GO:0044238;GO:0004802;GO:0006098;GO:0005829;GO:0016744;GO:0006740;GO:0005737;GO:0046872;GO:0051156;GO:0005622;GO:0043169;GO:0006739;GO:0009507;GO:0016740;GO:0006091;GO:0009536;GO:0043167;GO:0019637;GO:0009535;GO:1901135;GO:0005488;GO:0055035;GO:0006796;GO:0003824;GO:0009534;GO:0006793;GO:0031976;GO:0050897;GO:0019253;GO:0042651;GO:0030145;GO:0019685;GO:0034357;GO:0005509;GO:0015977;GO:0009579;GO:0003729;GO:0015979;GO:0031984;GO:0046914;GO:0044237;GO:0009570;GO:0003723;GO:0071704;GO:0009532;GO:0003676;GO:0016051;GO:0009941;GO:1901363;GO:0008152;GO:0009526;GO:0097159;GO:0046686;GO:0043231;GO:0005975;GO:0043227;GO:0010038;GO:0043229;GO:0010035;GO:0043226;GO:0009987;GO:0031967;GO:1901576;GO:0031975;GO:0009058;GO:0016020;GO:0042221;GO:0110165;GO:0050896;GO:0044238	transketolase activity;pentose-phosphate shunt;cytosol;transferase activity, transferring aldehyde or ketonic groups;NADPH regeneration;cytoplasm;metal ion binding;glucose 6-phosphate metabolic process;intracellular anatomical structure;cation binding;NADP metabolic process;chloroplast thylakoid membrane;transferase activity;generation of precursor metabolites and energy;plastid thylakoid membrane;ion binding;organophosphate metabolic process;chloroplast thylakoid;carbohydrate derivative metabolic process;binding;plastid thylakoid;phosphate-containing compound metabolic process;catalytic activity;thylakoid membrane;phosphorus metabolic process;photosynthetic membrane;cobalt ion binding;cellular metabolic process;thylakoid;manganese ion binding;organic substance metabolic process;organelle subcompartment;calcium ion binding;reductive pentose-phosphate cycle;chloroplast;transition metal ion binding;photosynthesis, dark reaction;plastid;carbon fixation;intracellular membrane-bounded organelle;photosynthesis;membrane-bounded organelle;metabolic process;intracellular organelle;carbohydrate biosynthetic process;organelle;carbohydrate metabolic process;membrane;cellular process;cellular anatomical entity;organic substance biosynthetic process;biosynthetic process;primary metabolic process;transketolase activity;pentose-phosphate shunt;cytosol;transferase activity, transferring aldehyde or ketonic groups;NADPH regeneration;cytoplasm;metal ion binding;glucose 6-phosphate metabolic process;intracellular anatomical structure;cation binding;NADP metabolic process;chloroplast;transferase activity;generation of precursor metabolites and energy;plastid;ion binding;organophosphate metabolic process;chloroplast thylakoid membrane;carbohydrate derivative metabolic process;binding;plastid thylakoid membrane;phosphate-containing compound metabolic process;catalytic activity;chloroplast thylakoid;phosphorus metabolic process;plastid thylakoid;cobalt ion binding;reductive pentose-phosphate cycle;thylakoid membrane;manganese ion binding;photosynthesis, dark reaction;photosynthetic membrane;calcium ion binding;carbon fixation;thylakoid;mRNA binding;photosynthesis;organelle subcompartment;transition metal ion binding;cellular metabolic process;chloroplast stroma;RNA binding;organic substance metabolic process;plastid stroma;nucleic acid binding;carbohydrate biosynthetic process;chloroplast envelope;heterocyclic compound binding;metabolic process;plastid envelope;organic cyclic compound binding;response to cadmium ion;intracellular membrane-bounded organelle;carbohydrate metabolic process;membrane-bounded organelle;response to metal ion;intracellular organelle;response to inorganic substance;organelle;cellular process;organelle envelope;organic substance biosynthetic process;envelope;biosynthetic process;membrane;response to chemical;cellular anatomical entity;response to stimulus;primary metabolic process	Coding	-	-	-	MGCAPMGHILYDEVMRYNPKNPYWFNRDRFVLSAGHGCMLQYALLHLAGYDAVKEEDLKQFRQWGSSTPGHPENFETPGVEVTTGPLGQGIANAVGLALAEKHLAARFNKPDSEIVDHYTYCIVGDGCNMEGILTEACSLAGHWGLGKLIVFYDDNHISIDGDTEIAFTEDVSGRFEALGWHTLWVKNGNDGYDEIRKAIQEAKSVTDKPTMIKVTTTIGFGSPNKANSYAVHGAALGTSEVEATRANLGWPYEPFFVPEDVKSHWSRHIPQGAALEADWDAKFAQYEQKYPEDAATLKSIITGELPAGWADALPQYTTESPADATRNLSQQCLNALAKVVPGLIGGSADLASSNMTLLKMFGDFQKDTPEERNVRFGVREHGMGAICNGIALHTPGLIPYCATFFVFTDYMRGAMRISALSEAGVIYVMTHDSIGLGEDGPTHQPIEHLVSFRAMPNMLMFRPADGKETAGAYKVAVLNRKRPSILALSRQKLPHLPGTSIEGVAKGGYTISDNSSGNKPDYIIMSTGSEVEIAVKAAEELTKEGKTVRVVSFVCWELFDEQSDEYKESVLPEAVTARISIEAGSTLGWQKYVGSKGKTIGIDKFGASAPAPKIYKEYGITAENVIAAAKSL
BaRT2v18chr7HG334180.2	BaRT2v18chr7HG334180	chr7H	17271446	17275302	-	Illumina	Illumina	17274968	17275302	17273487	17274967	17271446	17273486	17274965	17274967	17273487	17273489					Unproductive	PTC;NMD	ldORF	PTC;ds_SJ;long_3UTR
BaRT2v18chr7HG334180.3	BaRT2v18chr7HG334180	chr7H	17271611	17275302	-	Illumina	Illumina	17274968	17275302	17273236	17274967	17271611	17273235	17274965	17274967	17273236	17273238					Unproductive	PTC;NMD	-	PTC;long_3UTR
BaRT2v18chr7HG334180.4	BaRT2v18chr7HG334180	chr7H	17271659	17275302	-	Illumina	Illumina	17274968	17275302	17273487	17274967	17271659	17273486	17274965	17274967	17273487	17273489					Unproductive	PTC;NMD	ldORF	PTC;long_3UTR
BaRT2v18chr7HG334180.5	BaRT2v18chr7HG334180	chr7H	17271697	17275302	-	Illumina	Illumina	17274968	17275302	17274467	17274967	17271697	17274466	17274965	17274967	17274467	17274469					Unproductive	PTC;NMD	ldORF	PTC;ds_SJ;long_3UTR
BaRT2v18chr7HG334180.6	BaRT2v18chr7HG334180	chr7H	17271783	17274184	-	HC Iso-Seq	Enriched TSS and TES	17274013	17274184	17272227	17274012	17271783	17272226	17274010	17274012	17272227	17272229	Transketolase;Transketolase, chloroplastic	0.4816964843172712;0.4291710632939504	GO:0004802;GO:0006098;GO:0005829;GO:0016744;GO:0006740;GO:0005737;GO:0046872;GO:0051156;GO:0005622;GO:0043169;GO:0006739;GO:0009507;GO:0016740;GO:0006091;GO:0009536;GO:0043167;GO:0019637;GO:0009535;GO:1901135;GO:0005488;GO:0055035;GO:0006796;GO:0003824;GO:0009534;GO:0006793;GO:0031976;GO:0050897;GO:0019253;GO:0042651;GO:0030145;GO:0019685;GO:0034357;GO:0005509;GO:0015977;GO:0009579;GO:0003729;GO:0015979;GO:0031984;GO:0046914;GO:0044237;GO:0009570;GO:0003723;GO:0071704;GO:0009532;GO:0003676;GO:0016051;GO:0009941;GO:1901363;GO:0008152;GO:0009526;GO:0097159;GO:0046686;GO:0043231;GO:0005975;GO:0043227;GO:0010038;GO:0043229;GO:0010035;GO:0043226;GO:0009987;GO:0031967;GO:1901576;GO:0031975;GO:0009058;GO:0016020;GO:0042221;GO:0110165;GO:0050896;GO:0044238	transketolase activity;pentose-phosphate shunt;cytosol;transferase activity, transferring aldehyde or ketonic groups;NADPH regeneration;cytoplasm;metal ion binding;glucose 6-phosphate metabolic process;intracellular anatomical structure;cation binding;NADP metabolic process;chloroplast;transferase activity;generation of precursor metabolites and energy;plastid;ion binding;organophosphate metabolic process;chloroplast thylakoid membrane;carbohydrate derivative metabolic process;binding;plastid thylakoid membrane;phosphate-containing compound metabolic process;catalytic activity;chloroplast thylakoid;phosphorus metabolic process;plastid thylakoid;cobalt ion binding;reductive pentose-phosphate cycle;thylakoid membrane;manganese ion binding;photosynthesis, dark reaction;photosynthetic membrane;calcium ion binding;carbon fixation;thylakoid;mRNA binding;photosynthesis;organelle subcompartment;transition metal ion binding;cellular metabolic process;chloroplast stroma;RNA binding;organic substance metabolic process;plastid stroma;nucleic acid binding;carbohydrate biosynthetic process;chloroplast envelope;heterocyclic compound binding;metabolic process;plastid envelope;organic cyclic compound binding;response to cadmium ion;intracellular membrane-bounded organelle;carbohydrate metabolic process;membrane-bounded organelle;response to metal ion;intracellular organelle;response to inorganic substance;organelle;cellular process;organelle envelope;organic substance biosynthetic process;envelope;biosynthetic process;membrane;response to chemical;cellular anatomical entity;response to stimulus;primary metabolic process	Coding	-	-	-	MEGILTEACSLAGHWGLGKLIVFYDDNHISIDGDTEIAFTEDVSGRFEALGWHTLWVKNGNDGYDEIRKAIQEAKSVTDKPTMIKVTTTIGFGSPNKANSYAVHGAALGTSEVEATRANLGWPYEPFFVPEDVKSHWSRHIPQGAALEADWDAKFAQYEQKYPEDAATLKSIITGELPAGWADALPQYTTESPADATRNLSQQCLNALAKVVPGLIGGSADLASSNMTLLKMFGDFQKDTPEERNVRFGVREHGMGAICNGIALHTPGLIPYCATFFVFTDYMRGAMRISALSEAGVIYVMTHDSIGLGEDGPTHQPIEHLVSFRAMPNMLMFRPADGKETAGAYKVAVLNRKRPSILALSRQKLPHLPGTSIEGVAKGGYTISDNSSGNKPDYIIMSTGSEVEIAVKAAEELTKEGKTVRVVSFVCWELFDEQSDEYKESVLPEAVTARISIEAGSTLGWQKYVGSKGKTIGIDKFGASAPAPKIYKEYGITAENVIAAAKSL
BaRT2v18chr7HG334190.1	BaRT2v18chr7HG334190	chr7H	17295907	17299800	+	Illumina	Illumina	17295907	17296830	17296831	17298134	17298135	17299800	17296831	17296833	17298132	17298134					Unproductive	PTC;NMD	uORF	PTC;ds_SJ;long_3UTR;ouORF;uORF;inframe;not_inframe
BaRT2v18chr7HG334190.2	BaRT2v18chr7HG334190	chr7H	17296077	17299682	+	HC Iso-Seq	Fixed window	17296077	17296830	17296831	17299481	17299482	17299682	17296831	17296833	17299479	17299481	3-phosphoshikimate 1-carboxyvinyltransferase	0.432753	GO:0003866;GO:0009423;GO:0009536;GO:0046417;GO:0016765;GO:0043231;GO:0009073;GO:0016740;GO:0043227;GO:0043650;GO:0003824;GO:0043229;GO:0009072;GO:0043226;GO:0043648;GO:0005737;GO:0008652;GO:0005622;GO:0046394;GO:0110165;GO:0016053;GO:0006520;GO:0044283;GO:0019752;GO:0043436;GO:0019438;GO:0006082;GO:1901362;GO:0044281;GO:1901566;GO:0006725;GO:1901360;GO:0044249;GO:1901576;GO:0009058;GO:1901564;GO:0006807;GO:0044238;GO:0044237;GO:0071704;GO:0008152;GO:0009987	3-phosphoshikimate 1-carboxyvinyltransferase activity;chorismate biosynthetic process;plastid;chorismate metabolic process;transferase activity, transferring alkyl or aryl (other than methyl) groups;intracellular membrane-bounded organelle;aromatic amino acid family biosynthetic process;transferase activity;membrane-bounded organelle;dicarboxylic acid biosynthetic process;catalytic activity;intracellular organelle;aromatic amino acid family metabolic process;organelle;dicarboxylic acid metabolic process;cytoplasm;cellular amino acid biosynthetic process;intracellular anatomical structure;carboxylic acid biosynthetic process;cellular anatomical entity;organic acid biosynthetic process;cellular amino acid metabolic process;small molecule biosynthetic process;carboxylic acid metabolic process;oxoacid metabolic process;aromatic compound biosynthetic process;organic acid metabolic process;organic cyclic compound biosynthetic process;small molecule metabolic process;organonitrogen compound biosynthetic process;cellular aromatic compound metabolic process;organic cyclic compound metabolic process;cellular biosynthetic process;organic substance biosynthetic process;biosynthetic process;organonitrogen compound metabolic process;nitrogen compound metabolic process;primary metabolic process;cellular metabolic process;organic substance metabolic process;metabolic process;cellular process	Coding	-	-	-	MLEALEALGLSVEADKVAKRAVVVGCGGRFPVEKDAKEEVQLFLGNAGTAMRPLTAAVVAAGGNATYVLDGVPRMRERPIGDLVVGLQQLGADVDCFLGTNCPPVRIIGKGGLPGGKVKLSGSISSQYLSSLLMAAPLALGDVEIEIIDKLISVPYVEMTLKLMERFGVTAEHSDSWDRFYIKGGQKYKSPGNAYVEGDASSASYFLAGAAITGGTVTVEGCGTTSLQGDVKFAEVLEMMGAKVTWTDTSVTVTGPPRQPFGRKHLKAVDVNMNKMPDVAMTLAVVALFADGPTAIRDVASWRVKETERMVAIRTELTKLGATVEEGPDYCIITPPEKLNVTAIDTYDDHRMAMAFSLAACAEVPVTIRDPGCTRKTFPNYFDVLSTFVKN
BaRT2v18chr7HG334190.3	BaRT2v18chr7HG334190	chr7H	17296963	17299677	+	HC Iso-Seq	Fixed window	17296963	17296980	17296981	17299481	17299482	17299677	17296981	17296983	17299479	17299481	3-phosphoshikimate 1-carboxyvinyltransferase	0.432776	GO:0003866;GO:0009423;GO:0009536;GO:0046417;GO:0016765;GO:0043231;GO:0009073;GO:0016740;GO:0043227;GO:0043650;GO:0003824;GO:0043229;GO:0009072;GO:0043226;GO:0043648;GO:0005737;GO:0008652;GO:0005622;GO:0046394;GO:0110165;GO:0016053;GO:0006520;GO:0044283;GO:0019752;GO:0043436;GO:0019438;GO:0006082;GO:1901362;GO:0044281;GO:1901566;GO:0006725;GO:1901360;GO:0044249;GO:1901576;GO:0009058;GO:1901564;GO:0006807;GO:0044238;GO:0044237;GO:0071704;GO:0008152;GO:0009987	3-phosphoshikimate 1-carboxyvinyltransferase activity;chorismate biosynthetic process;plastid;chorismate metabolic process;transferase activity, transferring alkyl or aryl (other than methyl) groups;intracellular membrane-bounded organelle;aromatic amino acid family biosynthetic process;transferase activity;membrane-bounded organelle;dicarboxylic acid biosynthetic process;catalytic activity;intracellular organelle;aromatic amino acid family metabolic process;organelle;dicarboxylic acid metabolic process;cytoplasm;cellular amino acid biosynthetic process;intracellular anatomical structure;carboxylic acid biosynthetic process;cellular anatomical entity;organic acid biosynthetic process;cellular amino acid metabolic process;small molecule biosynthetic process;carboxylic acid metabolic process;oxoacid metabolic process;aromatic compound biosynthetic process;organic acid metabolic process;organic cyclic compound biosynthetic process;small molecule metabolic process;organonitrogen compound biosynthetic process;cellular aromatic compound metabolic process;organic cyclic compound metabolic process;cellular biosynthetic process;organic substance biosynthetic process;biosynthetic process;organonitrogen compound metabolic process;nitrogen compound metabolic process;primary metabolic process;cellular metabolic process;organic substance metabolic process;metabolic process;cellular process	Coding	-	-	-	MRPLTAAVVAAGGNATYVLDGVPRMRERPIGDLVVGLQQLGADVDCFLGTNCPPVRIIGKGGLPGGKVKLSGSISSQYLSSLLMAAPLALGDVEIEIIDKLISVPYVEMTLKLMERFGVTAEHSDSWDRFYIKGGQKYKSPGNAYVEGDASSASYFLAGAAITGGTVTVEGCGTTSLQGDVKFAEVLEMMGAKVTWTDTSVTVTGPPRQPFGRKHLKAVDVNMNKMPDVAMTLAVVALFADGPTAIRDVASWRVKETERMVAIRTELTKLGATVEEGPDYCIITPPEKLNVTAIDTYDDHRMAMAFSLAACAEVPVTIRDPGCTRKTFPNYFDVLSTFVKN
BaRT2v18chr7HG334190.4	BaRT2v18chr7HG334190	chr7H	17297658	17299693	+	HC Iso-Seq	Fixed window	17297658	17298783	17298784	17299481	17299482	17299693	17298784	17298786	17299479	17299481			GO:0003866;GO:0009423;GO:0046417;GO:0016765;GO:0009073;GO:0016740;GO:0043650;GO:0003824;GO:0009072;GO:0043648;GO:0008652;GO:0046394;GO:0016053;GO:0006520;GO:0044283;GO:0019752;GO:0043436;GO:0019438;GO:0006082;GO:1901362;GO:0044281;GO:1901566;GO:0006725;GO:1901360;GO:0044249;GO:1901576;GO:0009058;GO:1901564;GO:0006807;GO:0044238;GO:0044237;GO:0071704;GO:0008152;GO:0009987	3-phosphoshikimate 1-carboxyvinyltransferase activity;chorismate biosynthetic process;chorismate metabolic process;transferase activity, transferring alkyl or aryl (other than methyl) groups;aromatic amino acid family biosynthetic process;transferase activity;dicarboxylic acid biosynthetic process;catalytic activity;aromatic amino acid family metabolic process;dicarboxylic acid metabolic process;cellular amino acid biosynthetic process;carboxylic acid biosynthetic process;organic acid biosynthetic process;cellular amino acid metabolic process;small molecule biosynthetic process;carboxylic acid metabolic process;oxoacid metabolic process;aromatic compound biosynthetic process;organic acid metabolic process;organic cyclic compound biosynthetic process;small molecule metabolic process;organonitrogen compound biosynthetic process;cellular aromatic compound metabolic process;organic cyclic compound metabolic process;cellular biosynthetic process;organic substance biosynthetic process;biosynthetic process;organonitrogen compound metabolic process;nitrogen compound metabolic process;primary metabolic process;cellular metabolic process;organic substance metabolic process;metabolic process;cellular process	Coding	-	-	-	MMGAKVTWTDTSVTVTGPPRQPFGRKHLKAVDVNMNKMPDVAMTLAVVALFADGPTAIRDVASWRVKETERMVAIRTELTKLGATVEEGPDYCIITPPEKLNVTAIDTYDDHRMAMAFSLAACAEVPVTIRDPGCTRKTFPNYFDVLSTFVKN
BaRT2v18chr7HG334200.1	BaRT2v18chr7HG334200	chr7H	17317585	17318341	-	Illumina	Illumina	17318326	17318341	17317990	17318325	17317585	17317989	17318323	17318325	17317990	17317992					Coding	-	-	-	MTIDRPYIYIKGVESRHIHTNCVGLSDTRNCLMTMGYNGLTCFFYPTRVENGHGGWPDGRGLLGPAPEQCHSLVQHLSLPECHISSNTAWTAAVGVDDEHRRPLQHLTEFF
BaRT2v18chr7HG334210.1	BaRT2v18chr7HG334210	chr7H	17359863	17360731	-	Illumina	Illumina	17360317	17360731	17359984	17360316	17359863	17359983	17360314	17360316	17359984	17359986					Coding	-	-	-	MLSEKPDQPYSVLRYVSSSKQNSRKQETKKMIIILMSPIVCGRISSLSNWLTRVYTGYCTKPLAVYGGRAQRSAIAAMSRFAVWRPPASRRTCNLTFVQLKLISNIYCRP
BaRT2v18chr7HG334220.1	BaRT2v18chr7HG334220	chr7H	17412806	17413417	-	Illumina	Illumina	17413377	17413417	17413183	17413376	17412806	17413182	17413374	17413376	17413183	17413185					Non_Coding	Short_ORF	-	-
BaRT2v18chr7HG334230.1	BaRT2v18chr7HG334230	chr7H	17505939	17511576	+	HC Iso-Seq	Enriched TSS and TES	17505939	17506034	17506035	17509283	17509284	17511576	17506035	17506037	17509281	17509283					Unproductive	PTC	-	-
BaRT2v18chr7HG334230.2	BaRT2v18chr7HG334230	chr7H	17505943	17511575	+	Illumina;HC Iso-Seq	Enriched TSS and TES	17505943	17506034	17506035	17511215	17511216	17511575	17506035	17506037	17511213	17511215	Lipid phosphate phosphatase 2;acidPPc domain-containing protein	0.5069706462428967;0.5029017674623647	GO:0008195;GO:0006644;GO:0016021;GO:0016791;GO:0016311;GO:0031224;GO:0042578;GO:0044255;GO:0016020;GO:0006629;GO:0016788;GO:0110165;GO:0019637;GO:0016787;GO:0006796;GO:0003824;GO:0006793;GO:0044238;GO:0044237;GO:0071704;GO:0008152;GO:0009987;GO:0008195;GO:0006644;GO:0016021;GO:0016791;GO:0016311;GO:0031224;GO:0042578;GO:0044255;GO:0016020;GO:0006629;GO:0016788;GO:0110165;GO:0019637;GO:0016787;GO:0006796;GO:0003824;GO:0006793;GO:0044238;GO:0044237;GO:0071704;GO:0008152;GO:0009987;GO:0008195;GO:0006644;GO:0016021;GO:0016791;GO:0016311;GO:0031224;GO:0042578;GO:0044255;GO:0016020;GO:0006629;GO:0016788;GO:0110165;GO:0019637;GO:0016787;GO:0006796;GO:0003824;GO:0006793;GO:0044238;GO:0044237;GO:0071704;GO:0008152;GO:0009987;GO:0008195;GO:0006644;GO:0016021;GO:0016791;GO:0016311;GO:0031224;GO:0042578;GO:0044255;GO:0016020;GO:0006629;GO:0016788;GO:0110165;GO:0019637;GO:0016787;GO:0006796;GO:0003824;GO:0006793;GO:0044238;GO:0044237;GO:0071704;GO:0008152;GO:0009987;GO:0008195;GO:0006644;GO:0016021;GO:0016791;GO:0016311;GO:0031224;GO:0042578;GO:0044255;GO:0016020;GO:0006629;GO:0016788;GO:0110165;GO:0019637;GO:0016787;GO:0006796;GO:0003824;GO:0006793;GO:0044238;GO:0044237;GO:0071704;GO:0008152;GO:0009987;GO:0008195;GO:0006644;GO:0016021;GO:0016791;GO:0016311;GO:0031224;GO:0042578;GO:0044255;GO:0016020;GO:0006629;GO:0016788;GO:0110165;GO:0019637;GO:0016787;GO:0006796;GO:0003824;GO:0006793;GO:0044238;GO:0044237;GO:0071704;GO:0008152;GO:0009987;GO:0008195;GO:0006644;GO:0016021;GO:0016791;GO:0016311;GO:0031224;GO:0042578;GO:0044255;GO:0016020;GO:0006629;GO:0016788;GO:0110165;GO:0019637;GO:0016787;GO:0006796;GO:0003824;GO:0006793;GO:0044238;GO:0044237;GO:0071704;GO:0008152;GO:0009987	phosphatidate phosphatase activity;phospholipid metabolic process;integral component of membrane;phosphatase activity;dephosphorylation;intrinsic component of membrane;phosphoric ester hydrolase activity;cellular lipid metabolic process;membrane;lipid metabolic process;hydrolase activity, acting on ester bonds;cellular anatomical entity;organophosphate metabolic process;hydrolase activity;phosphate-containing compound metabolic process;catalytic activity;phosphorus metabolic process;primary metabolic process;cellular metabolic process;organic substance metabolic process;metabolic process;cellular process;phosphatidate phosphatase activity;phospholipid metabolic process;integral component of membrane;phosphatase activity;dephosphorylation;intrinsic component of membrane;phosphoric ester hydrolase activity;cellular lipid metabolic process;membrane;lipid metabolic process;hydrolase activity, acting on ester bonds;cellular anatomical entity;organophosphate metabolic process;hydrolase activity;phosphate-containing compound metabolic process;catalytic activity;phosphorus metabolic process;primary metabolic process;cellular metabolic process;organic substance metabolic process;metabolic process;cellular process;phosphatidate phosphatase activity;phospholipid metabolic process;integral component of membrane;phosphatase activity;dephosphorylation;intrinsic component of membrane;phosphoric ester hydrolase activity;cellular lipid metabolic process;membrane;lipid metabolic process;hydrolase activity, acting on ester bonds;cellular anatomical entity;organophosphate metabolic process;hydrolase activity;phosphate-containing compound metabolic process;catalytic activity;phosphorus metabolic process;primary metabolic process;cellular metabolic process;organic substance metabolic process;metabolic process;cellular process;phosphatidate phosphatase activity;phospholipid metabolic process;integral component of membrane;phosphatase activity;dephosphorylation;intrinsic component of membrane;phosphoric ester hydrolase activity;cellular lipid metabolic process;membrane;lipid metabolic process;hydrolase activity, acting on ester bonds;cellular anatomical entity;organophosphate metabolic process;hydrolase activity;phosphate-containing compound metabolic process;catalytic activity;phosphorus metabolic process;primary metabolic process;cellular metabolic process;organic substance metabolic process;metabolic process;cellular process;phosphatidate phosphatase activity;phospholipid metabolic process;integral component of membrane;phosphatase activity;dephosphorylation;intrinsic component of membrane;phosphoric ester hydrolase activity;cellular lipid metabolic process;membrane;lipid metabolic process;hydrolase activity, acting on ester bonds;cellular anatomical entity;organophosphate metabolic process;hydrolase activity;phosphate-containing compound metabolic process;catalytic activity;phosphorus metabolic process;primary metabolic process;cellular metabolic process;organic substance metabolic process;metabolic process;cellular process;phosphatidate phosphatase activity;phospholipid metabolic process;integral component of membrane;phosphatase activity;dephosphorylation;intrinsic component of membrane;phosphoric ester hydrolase activity;cellular lipid metabolic process;membrane;lipid metabolic process;hydrolase activity, acting on ester bonds;cellular anatomical entity;organophosphate metabolic process;hydrolase activity;phosphate-containing compound metabolic process;catalytic activity;phosphorus metabolic process;primary metabolic process;cellular metabolic process;organic substance metabolic process;metabolic process;cellular process;phosphatidate phosphatase activity;phospholipid metabolic process;integral component of membrane;phosphatase activity;dephosphorylation;intrinsic component of membrane;phosphoric ester hydrolase activity;cellular lipid metabolic process;membrane;lipid metabolic process;hydrolase activity, acting on ester bonds;cellular anatomical entity;organophosphate metabolic process;hydrolase activity;phosphate-containing compound metabolic process;catalytic activity;phosphorus metabolic process;primary metabolic process;cellular metabolic process;organic substance metabolic process;metabolic process;cellular process	Coding	-	-	-	MRAGASGTTADELHGGGTLTSSPKSQDIMADVQLGCYTIKSHGAKIARLHMYDWIILVLLAVLDGLLNIIEPFHRFVGKDMMTDLRYPLKGNTVPFWAVPVIGIVLPCAIFGGIYFKKKNFYDLHHGILGILYSVLITAVITDAIKDGVGRPRPDFFWRCFPDGKDLYDNVTTGVLCHGENSVIKEGHKSFPSGHSSWSFAGLGFLTWYLTGKIAVFDRKGHIAKLCIIVLPLLAAALVAVSRVDDYWHHWQDVFAGAIIGLTVASFCYLQFFPYPFDADGLWPHAYNTLQLAEAGIAANSFSMQPTEETVEEGQGQGGIALRDALRRDEN
BaRT2v18chr7HG334230.3	BaRT2v18chr7HG334230	chr7H	17505943	17511575	+	HC Iso-Seq	Enriched TSS and TES	17505943	17506034	17506035	17511215	17511216	17511575	17506035	17506037	17511213	17511215	acidPPc domain-containing protein;Lipid phosphate phosphatase 2	0.5038381863515999;0.47757172683778515	GO:0008195;GO:0006644;GO:0016021;GO:0016791;GO:0016311;GO:0031224;GO:0042578;GO:0044255;GO:0016020;GO:0006629;GO:0016788;GO:0110165;GO:0019637;GO:0016787;GO:0006796;GO:0003824;GO:0006793;GO:0044238;GO:0044237;GO:0071704;GO:0008152;GO:0009987	phosphatidate phosphatase activity;phospholipid metabolic process;integral component of membrane;phosphatase activity;dephosphorylation;intrinsic component of membrane;phosphoric ester hydrolase activity;cellular lipid metabolic process;membrane;lipid metabolic process;hydrolase activity, acting on ester bonds;cellular anatomical entity;organophosphate metabolic process;hydrolase activity;phosphate-containing compound metabolic process;catalytic activity;phosphorus metabolic process;primary metabolic process;cellular metabolic process;organic substance metabolic process;metabolic process;cellular process	Coding	-	-	-	MRAGASGTTADELHGGGTLTSSPKSQDIMADVQLGCYTIKSHGAKIARLHMYDWIILVLLAVLDGLLNIIEPFHRFVGKDMMTDLRYPLKGNTVPFWAVPVIGIVLPCAIFGGIYFKKKNFYDLHHGILGILYSVLITAVITDAIKDGVGRPRPDFFWRCFPDGKDLYDNVTTGVLCHGENSVIKEGHKSFPSGHSSWSFAGLGFLTWYLTGKIAVFDRKGHIAKLCIIVLPLLAAALVAVSRVDDYWHHWQDVFAGAIIVASFCYLQFFPYPFDADGLWPHAYNTLQLAEAGIAANSFSMQPTEETVEEGQGQGGIALRDALRRDEN
BaRT2v18chr7HG334230.4	BaRT2v18chr7HG334230	chr7H	17505943	17511575	+	HC Iso-Seq	Enriched TSS and TES	17505943	17506034	17506035	17511205	17511206	17511575	17506035	17506037	17511203	17511205	acidPPc domain-containing protein;Lipid phosphate phosphatase 2;Putative phosphatidic acid phosphatase beta	0.5102648504588932;0.4630171734099311;0.39183119496863517	GO:0008195;GO:0006644;GO:0016021;GO:0016791;GO:0016311;GO:0031224;GO:0042578;GO:0044255;GO:0016020;GO:0006629;GO:0016788;GO:0110165;GO:0019637;GO:0016787;GO:0006796;GO:0003824;GO:0006793;GO:0044238;GO:0044237;GO:0071704;GO:0008152;GO:0009987	phosphatidate phosphatase activity;phospholipid metabolic process;integral component of membrane;phosphatase activity;dephosphorylation;intrinsic component of membrane;phosphoric ester hydrolase activity;cellular lipid metabolic process;membrane;lipid metabolic process;hydrolase activity, acting on ester bonds;cellular anatomical entity;organophosphate metabolic process;hydrolase activity;phosphate-containing compound metabolic process;catalytic activity;phosphorus metabolic process;primary metabolic process;cellular metabolic process;organic substance metabolic process;metabolic process;cellular process	Coding	-	-	-	MRAGASGTTADELHGGGTLTSSPKSQDIMADVQLGCYTIKSHGAKIARLHMYDWIILVLLAVLDGLLNIIEPFHRFVGKDMMTDLRYPLKGNTVPFWAVPVIGIVLPCAIFGGIYFKKKNFYDLHHGILGILYSVLITAVITDAIKDGVGRPRPDFFWRCFPDGKDLYDNVTTGVLCHGENSVIKEGHKSFPSGHSSWSFAGLGFLTWYLTGKIAVFDRKGHIAKLCIIVLPLLAAALVAVSRVDDYWHHWQDVFAGAIIGLLAICRCCVNWLHRPHSGFILLPAIFPVPFRRRRVVASRVQHPPASRGGHCRKLLQHAAHGGDGGRRARSGWDRPERRPKT
BaRT2v18chr7HG334230.5	BaRT2v18chr7HG334230	chr7H	17505943	17511601	+	Illumina;HC Iso-Seq	Enriched TSS and TES	17505943	17506034	17506035	17511215	17511216	17511601	17506035	17506037	17511213	17511215	acidPPc domain-containing protein;Lipid phosphate phosphatase 2	0.4993121910296124;0.4921059156657032	GO:0008195;GO:0006644;GO:0016021;GO:0016791;GO:0016311;GO:0031224;GO:0042578;GO:0044255;GO:0016020;GO:0006629;GO:0016788;GO:0110165;GO:0019637;GO:0016787;GO:0006796;GO:0003824;GO:0006793;GO:0044238;GO:0044237;GO:0071704;GO:0008152;GO:0009987	phosphatidate phosphatase activity;phospholipid metabolic process;integral component of membrane;phosphatase activity;dephosphorylation;intrinsic component of membrane;phosphoric ester hydrolase activity;cellular lipid metabolic process;membrane;lipid metabolic process;hydrolase activity, acting on ester bonds;cellular anatomical entity;organophosphate metabolic process;hydrolase activity;phosphate-containing compound metabolic process;catalytic activity;phosphorus metabolic process;primary metabolic process;cellular metabolic process;organic substance metabolic process;metabolic process;cellular process	Coding	-	-	-	MRAGASGTTADELHGGGTLTSSPKSQVIGIVLPCAIFGGIYFKKKNFYDLHHGILGILYSVLITAVITDAIKDGVGRPRPDFFWRCFPDGKDLYDNVTTGVLCHGENSVIKEGHKSFPSGHSSWSFAGLGFLTWYLTGKIAVFDRKGHIAKLCIIVLPLLAAALVAVSRVDDYWHHWQDVFAGAIIGLTVASFCYLQFFPYPFDADGLWPHAYNTLQLAEAGIAANSFSMQPTEETVEEGQGQGGIALRDALRRDEN
BaRT2v18chr7HG334230.6	BaRT2v18chr7HG334230	chr7H	17505943	17511579	+	HC Iso-Seq	Enriched TSS and TES	17505943	17506034	17506035	17511215	17511216	17511579	17506035	17506037	17511213	17511215	acidPPc domain-containing protein;Lipid phosphate phosphatase 2	0.5018836789494898;0.492486099601518	GO:0008195;GO:0006644;GO:0016021;GO:0016791;GO:0016311;GO:0031224;GO:0042578;GO:0044255;GO:0016020;GO:0006629;GO:0016788;GO:0110165;GO:0019637;GO:0016787;GO:0006796;GO:0003824;GO:0006793;GO:0044238;GO:0044237;GO:0071704;GO:0008152;GO:0009987	phosphatidate phosphatase activity;phospholipid metabolic process;integral component of membrane;phosphatase activity;dephosphorylation;intrinsic component of membrane;phosphoric ester hydrolase activity;cellular lipid metabolic process;membrane;lipid metabolic process;hydrolase activity, acting on ester bonds;cellular anatomical entity;organophosphate metabolic process;hydrolase activity;phosphate-containing compound metabolic process;catalytic activity;phosphorus metabolic process;primary metabolic process;cellular metabolic process;organic substance metabolic process;metabolic process;cellular process	Coding	-	-	-	MRASGTTADELHGGGTLTSSPKSQDIMADVQLGCYTIKSHGAKIARLHMYDWIILVLLAVLDGLLNIIEPFHRFVGKDMMTDLRYPLKGNTVPFWAVPVIGIVLPCAIFGGIYFKKKNFYDLHHGILGILYSVLITAVITDAIKDGVGRPRPDFFWRCFPDGKDSIFTKTHRMTLFQLYDNVTTGVLCHGENSVIKEGHKSFPSGHSSWSFAGLGFLTWYLTGKIAVFDRKGHIAKLCIIVLPLLAAALVAVSRVDDYWHHWQDVFAGAIIGLTVASFCYLQFFPYPFDADGLWPHAYNTLQLAEAGIAANSFSMQPTEETVEEGQGQGGIALRDALRRDEN
BaRT2v18chr7HG334230.7	BaRT2v18chr7HG334230	chr7H	17505943	17511575	+	HC Iso-Seq	Enriched TSS and TES	17505943	17506034	17506035	17511215	17511216	17511575	17506035	17506037	17511213	17511215	Lipid phosphate phosphatase 2;acidPPc domain-containing protein	0.5070570008008677;0.5028679330783268	GO:0008195;GO:0006644;GO:0016021;GO:0016791;GO:0016311;GO:0031224;GO:0042578;GO:0044255;GO:0016020;GO:0006629;GO:0016788;GO:0110165;GO:0019637;GO:0016787;GO:0006796;GO:0003824;GO:0006793;GO:0044238;GO:0044237;GO:0071704;GO:0008152;GO:0009987	phosphatidate phosphatase activity;phospholipid metabolic process;integral component of membrane;phosphatase activity;dephosphorylation;intrinsic component of membrane;phosphoric ester hydrolase activity;cellular lipid metabolic process;membrane;lipid metabolic process;hydrolase activity, acting on ester bonds;cellular anatomical entity;organophosphate metabolic process;hydrolase activity;phosphate-containing compound metabolic process;catalytic activity;phosphorus metabolic process;primary metabolic process;cellular metabolic process;organic substance metabolic process;metabolic process;cellular process	Coding	-	-	-	MRASGTTADELHGGGTLTSSPKSQDIMADVQLGCYTIKSHGAKIARLHMYDWIILVLLAVLDGLLNIIEPFHRFVGKDMMTDLRYPLKGNTVPFWAVPVIGIVLPCAIFGGIYFKKKNFYDLHHGILGILYSVLITAVITDAIKDGVGRPRPDFFWRCFPDGKDLYDNVTTGVLCHGENSVIKEGHKSFPSGHSSWSFAGLGFLTWYLTGKIAVFDRKGHIAKLCIIVLPLLAAALVAVSRVDDYWHHWQDVFAGAIIGLTVASFCYLQFFPYPFDADGLWPHAYNTLQLAEAGIAANSFSMQPTEETVEEGQGQGGIALRDALRRDEN
BaRT2v18chr7HG334230.8	BaRT2v18chr7HG334230	chr7H	17505943	17511567	+	HC Iso-Seq	Enriched TSS and TES	17505943	17506034	17506035	17511215	17511216	17511567	17506035	17506037	17511213	17511215	acidPPc domain-containing protein;Lipid phosphate phosphatase 2	0.4993067907841805;0.4921277115931594	GO:0008195;GO:0006644;GO:0016021;GO:0016791;GO:0016311;GO:0031224;GO:0042578;GO:0044255;GO:0016020;GO:0006629;GO:0016788;GO:0110165;GO:0019637;GO:0016787;GO:0006796;GO:0003824;GO:0006793;GO:0044238;GO:0044237;GO:0071704;GO:0008152;GO:0009987	phosphatidate phosphatase activity;phospholipid metabolic process;integral component of membrane;phosphatase activity;dephosphorylation;intrinsic component of membrane;phosphoric ester hydrolase activity;cellular lipid metabolic process;membrane;lipid metabolic process;hydrolase activity, acting on ester bonds;cellular anatomical entity;organophosphate metabolic process;hydrolase activity;phosphate-containing compound metabolic process;catalytic activity;phosphorus metabolic process;primary metabolic process;cellular metabolic process;organic substance metabolic process;metabolic process;cellular process	Coding	-	-	-	MRASGTTADELHGGGTLTSSPKSQVIGIVLPCAIFGGIYFKKKNFYDLHHGILGILYSVLITAVITDAIKDGVGRPRPDFFWRCFPDGKDLYDNVTTGVLCHGENSVIKEGHKSFPSGHSSWSFAGLGFLTWYLTGKIAVFDRKGHIAKLCIIVLPLLAAALVAVSRVDDYWHHWQDVFAGAIIGLTVASFCYLQFFPYPFDADGLWPHAYNTLQLAEAGIAANSFSMQPTEETVEEGQGQGGIALRDALRRDEN
BaRT2v18chr7HG334240.1	BaRT2v18chr7HG334240	chr7H	17511852	17513849	-	HC Iso-Seq	Enriched TSS and TES	17513778	17513849	17512095	17513777	17511852	17512094	17513775	17513777	17512095	17512097	40S ribosomal protein S20;Ribosomal protein S10, eukaryotic and archaeal form;Ribosomal protein S10	0.5357194055465588;0.48994359784888986;0.365724799345375	GO:0015935;GO:0003735;GO:0006412;GO:0044391;GO:0005198;GO:0043043;GO:1990904;GO:0006518;GO:0003723;GO:0005840;GO:0043604;GO:0003676;GO:0032991;GO:0043603;GO:1901363;GO:0043232;GO:0010467;GO:0097159;GO:0043228;GO:0034645;GO:0005488;GO:0009059;GO:0022627;GO:0044267;GO:0022626;GO:0044271;GO:0043229;GO:1901566;GO:0043226;GO:0019538;GO:0005829;GO:0044260;GO:0005622;GO:0044249;GO:0005737;GO:1901576;GO:0110165;GO:0009058;GO:0034641;GO:1901564;GO:0043170;GO:0006807;GO:0044238;GO:0044237;GO:0071704;GO:0008152;GO:0009987;GO:0015935;GO:0003735;GO:0006412;GO:0044391;GO:0005198;GO:0043043;GO:1990904;GO:0006518;GO:0003723;GO:0005840;GO:0043604;GO:0003676;GO:0032991;GO:0043603;GO:1901363;GO:0043232;GO:0010467;GO:0097159;GO:0043228;GO:0034645;GO:0005488;GO:0022627;GO:0009059;GO:0044267;GO:0022626;GO:0044271;GO:0043229;GO:1901566;GO:0043226;GO:0019538;GO:0005829;GO:0044260;GO:0005622;GO:0044249;GO:0005737;GO:1901576;GO:0110165;GO:0009058;GO:0034641;GO:1901564;GO:0043170;GO:0006807;GO:0044238;GO:0044237;GO:0071704;GO:0008152;GO:0009987	small ribosomal subunit;structural constituent of ribosome;translation;ribosomal subunit;structural molecule activity;peptide biosynthetic process;ribonucleoprotein complex;peptide metabolic process;RNA binding;ribosome;amide biosynthetic process;nucleic acid binding;protein-containing complex;cellular amide metabolic process;heterocyclic compound binding;intracellular non-membrane-bounded organelle;gene expression;organic cyclic compound binding;non-membrane-bounded organelle;cellular macromolecule biosynthetic process;binding;macromolecule biosynthetic process;cytosolic small ribosomal subunit;cellular protein metabolic process;cytosolic ribosome;cellular nitrogen compound biosynthetic process;intracellular organelle;organonitrogen compound biosynthetic process;organelle;protein metabolic process;cytosol;cellular macromolecule metabolic process;intracellular anatomical structure;cellular biosynthetic process;cytoplasm;organic substance biosynthetic process;cellular anatomical entity;biosynthetic process;cellular nitrogen compound metabolic process;organonitrogen compound metabolic process;macromolecule metabolic process;nitrogen compound metabolic process;primary metabolic process;cellular metabolic process;organic substance metabolic process;metabolic process;cellular process;small ribosomal subunit;structural constituent of ribosome;translation;ribosomal subunit;structural molecule activity;peptide biosynthetic process;ribonucleoprotein complex;peptide metabolic process;RNA binding;ribosome;amide biosynthetic process;nucleic acid binding;protein-containing complex;cellular amide metabolic process;heterocyclic compound binding;intracellular non-membrane-bounded organelle;gene expression;organic cyclic compound binding;non-membrane-bounded organelle;cellular macromolecule biosynthetic process;binding;cytosolic small ribosomal subunit;macromolecule biosynthetic process;cellular protein metabolic process;cytosolic ribosome;cellular nitrogen compound biosynthetic process;intracellular organelle;organonitrogen compound biosynthetic process;organelle;protein metabolic process;cytosol;cellular macromolecule metabolic process;intracellular anatomical structure;cellular biosynthetic process;cytoplasm;organic substance biosynthetic process;cellular anatomical entity;biosynthetic process;cellular nitrogen compound metabolic process;organonitrogen compound metabolic process;macromolecule metabolic process;nitrogen compound metabolic process;primary metabolic process;cellular metabolic process;organic substance metabolic process;metabolic process;cellular process	Coding	-	-	-	MATELAYAPPMKSGKLGFEGTQEVQHRIRITLSSKSVKNLEKVCSDLVKGAKEKQLKVKGPVRMPTKVLNITTRKSPCGEGTNTWDRFEMRVHKRVIDLVSSPDVVKQITSITIEPGVEVEVTISDQ
BaRT2v18chr7HG334240.2	BaRT2v18chr7HG334240	chr7H	17511937	17513852	-	HC Iso-Seq	Enriched TSS and TES	17513778	17513852	17512095	17513777	17511937	17512094	17513775	17513777	17512095	17512097	40S ribosomal protein S20	0.554279	GO:0015935;GO:0003735;GO:0006412;GO:0044391;GO:0005198;GO:0043043;GO:1990904;GO:0006518;GO:0003723;GO:0005840;GO:0043604;GO:0003676;GO:0032991;GO:0043603;GO:1901363;GO:0043232;GO:0010467;GO:0097159;GO:0043228;GO:0034645;GO:0005488;GO:0022627;GO:0009059;GO:0044267;GO:0022626;GO:0044271;GO:0043229;GO:1901566;GO:0043226;GO:0019538;GO:0005829;GO:0044260;GO:0005622;GO:0044249;GO:0005737;GO:1901576;GO:0110165;GO:0009058;GO:0034641;GO:1901564;GO:0043170;GO:0006807;GO:0044238;GO:0044237;GO:0071704;GO:0008152;GO:0009987	small ribosomal subunit;structural constituent of ribosome;translation;ribosomal subunit;structural molecule activity;peptide biosynthetic process;ribonucleoprotein complex;peptide metabolic process;RNA binding;ribosome;amide biosynthetic process;nucleic acid binding;protein-containing complex;cellular amide metabolic process;heterocyclic compound binding;intracellular non-membrane-bounded organelle;gene expression;organic cyclic compound binding;non-membrane-bounded organelle;cellular macromolecule biosynthetic process;binding;cytosolic small ribosomal subunit;macromolecule biosynthetic process;cellular protein metabolic process;cytosolic ribosome;cellular nitrogen compound biosynthetic process;intracellular organelle;organonitrogen compound biosynthetic process;organelle;protein metabolic process;cytosol;cellular macromolecule metabolic process;intracellular anatomical structure;cellular biosynthetic process;cytoplasm;organic substance biosynthetic process;cellular anatomical entity;biosynthetic process;cellular nitrogen compound metabolic process;organonitrogen compound metabolic process;macromolecule metabolic process;nitrogen compound metabolic process;primary metabolic process;cellular metabolic process;organic substance metabolic process;metabolic process;cellular process	Coding	-	-	-	MATELAYAPPMKSGKLGFEGTQEVQHRIRITLSSKSVKNLEKVCSDLVKGAKEKQLKVLNITTRKSPCGEGTNTWDRFEMRVHKRVIDLVSSPDVVKQITSITIEPGVEVEVTISDQ
BaRT2v18chr7HG334240.3	BaRT2v18chr7HG334240	chr7H	17511951	17513856	-	HC Iso-Seq	Enriched TSS and TES	17513778	17513856	17513589	17513777	17511951	17513588	17513775	17513777	17513589	17513591					Unproductive	PTC;NMD	ldORF	PTC;ds_SJ;long_3UTR
BaRT2v18chr7HG334250.1	BaRT2v18chr7HG334250	chr7H	17515080	17519662	-	HC Iso-Seq	Enriched TSS and TES	17518355	17519662	17518091	17518354	17515080	17518090	17518352	17518354	17518091	17518093					Unproductive	PTC;NMD	ldORF	PTC;ds_SJ;long_3UTR
BaRT2v18chr7HG334250.2	BaRT2v18chr7HG334250	chr7H	17515080	17519665	-	HC Iso-Seq	Enriched TSS and TES	17518355	17519665	17517749	17518354	17515080	17517748	17518352	17518354	17517749	17517751					Unproductive	PTC;NMD	-	PTC;ds_SJ;long_3UTR
BaRT2v18chr7HG334250.3	BaRT2v18chr7HG334250	chr7H	17515080	17519665	-	HC Iso-Seq	Enriched TSS and TES	17518355	17519665	17517749	17518354	17515080	17517748	17518352	17518354	17517749	17517751					Unproductive	PTC;NMD	-	PTC;ds_SJ;long_3UTR
BaRT2v18chr7HG334250.4	BaRT2v18chr7HG334250	chr7H	17515110	17519665	-	HC Iso-Seq	Enriched TSS and TES	17518355	17519665	17515382	17518354	17515110	17515381	17518352	17518354	17515382	17515384	2'-phosphotransferase	0.699471	GO:0000215;GO:0006388;GO:0016021;GO:0003950;GO:0000394;GO:0031224;GO:0016763;GO:0008380;GO:0016020;GO:0016757;GO:0008033;GO:0110165;GO:0140101;GO:0034470;GO:0016773;GO:0006399;GO:0140098;GO:0006396;GO:0016772;GO:0034660;GO:0016740;GO:0016070;GO:0003824;GO:0090304;GO:0010467;GO:0006139;GO:0046483;GO:0006725;GO:1901360;GO:0034641;GO:0043170;GO:0006807;GO:0044238;GO:0044237;GO:0071704;GO:0008152;GO:0009987	tRNA 2'-phosphotransferase activity;tRNA splicing, via endonucleolytic cleavage and ligation;integral component of membrane;NAD+ ADP-ribosyltransferase activity;RNA splicing, via endonucleolytic cleavage and ligation;intrinsic component of membrane;transferase activity, transferring pentosyl groups;RNA splicing;membrane;transferase activity, transferring glycosyl groups;tRNA processing;cellular anatomical entity;catalytic activity, acting on a tRNA;ncRNA processing;phosphotransferase activity, alcohol group as acceptor;tRNA metabolic process;catalytic activity, acting on RNA;RNA processing;transferase activity, transferring phosphorus-containing groups;ncRNA metabolic process;transferase activity;RNA metabolic process;catalytic activity;nucleic acid metabolic process;gene expression;nucleobase-containing compound metabolic process;heterocycle metabolic process;cellular aromatic compound metabolic process;organic cyclic compound metabolic process;cellular nitrogen compound metabolic process;macromolecule metabolic process;nitrogen compound metabolic process;primary metabolic process;cellular metabolic process;organic substance metabolic process;metabolic process;cellular process	Coding	-	-	-	MRALTAATISSPIRALLLLHLSFPSTLRLPLTMNPSSSSGYRSHAAASASTHQPRGGRGGARRPGGRGGGGGGGDGRDRIDALGRLLTRVLRHMAPELRLDMRSDGYVRVRDLLRLNLQTFAKVPLNSHTVDEIREAVRRDNKQRFGLLEEDGELLIRANQGHTVTTVTSESLLKPILSADEISVCVHGTYRKNVDSILKYGLKRMARLHVHFSSGLPSDGGVISGMRTSANILIYLNVRKALQDGMKLYISENKVILTEGFDGVIPVKYFEKIETWPGRAPIPF
BaRT2v18chr7HG334250.5	BaRT2v18chr7HG334250	chr7H	17515110	17519622	-	HC Iso-Seq	Enriched TSS and TES	17518355	17519622	17515382	17518354	17515110	17515381	17518352	17518354	17515382	17515384	2'-phosphotransferase;Putative tRNA 2'-phosphotransferase	0.6083178133074939;0.5230324704208282	GO:0000215;GO:0006388;GO:0003950;GO:0000394;GO:0016763;GO:0008380;GO:0016757;GO:0008033;GO:0140101;GO:0034470;GO:0016773;GO:0006399;GO:0140098;GO:0006396;GO:0016772;GO:0034660;GO:0016740;GO:0016070;GO:0003824;GO:0090304;GO:0010467;GO:0006139;GO:0046483;GO:0006725;GO:1901360;GO:0034641;GO:0043170;GO:0006807;GO:0044238;GO:0044237;GO:0071704;GO:0008152;GO:0009987	tRNA 2'-phosphotransferase activity;tRNA splicing, via endonucleolytic cleavage and ligation;NAD+ ADP-ribosyltransferase activity;RNA splicing, via endonucleolytic cleavage and ligation;transferase activity, transferring pentosyl groups;RNA splicing;transferase activity, transferring glycosyl groups;tRNA processing;catalytic activity, acting on a tRNA;ncRNA processing;phosphotransferase activity, alcohol group as acceptor;tRNA metabolic process;catalytic activity, acting on RNA;RNA processing;transferase activity, transferring phosphorus-containing groups;ncRNA metabolic process;transferase activity;RNA metabolic process;catalytic activity;nucleic acid metabolic process;gene expression;nucleobase-containing compound metabolic process;heterocycle metabolic process;cellular aromatic compound metabolic process;organic cyclic compound metabolic process;cellular nitrogen compound metabolic process;macromolecule metabolic process;nitrogen compound metabolic process;primary metabolic process;cellular metabolic process;organic substance metabolic process;metabolic process;cellular process	Coding	-	-	-	MRALTAATISSPIRALLLLHLSFPSTLRLPLTMNPSSSSGYRSHAAASASTHQPRGGRGGARRPGGRGGGGGGGDGRDRIDALGRLLTRVLRHMAPELRLDMRSDGYVRVRDLLRLNLQTFAKVPLNSHTVDEIREAVRRDNKQRFGLLEEDGELLIRANQGHTVTTVTSESLLKPILSADEISGMRTSANILIYLNVRKALQDGMKLYISENKVILTEGFDGVIPVKYFEKIETWPGRAPIPF
BaRT2v18chr7HG334260.1	BaRT2v18chr7HG334260	chr7H	17537574	17538492	-	Illumina	Illumina	17538040	17538492	17537737	17538039	17537574	17537736	17538037	17538039	17537737	17537739					Coding	-	-	-	METHSDRPSKHATLGDKPSHTRPPHFSIFEGHAMTSPPAAASAPGCSCQGPHSTVLVNTIDTMIELTTLWQGSGRGHGGGDRLVMACANSRIGLFIMGVT
BaRT2v18chr7HG334270.1	BaRT2v18chr7HG334270	chr7H	17569592	17570212	-	Illumina	Illumina	17570059	17570212	17569681	17570058	17569592	17569680	17570056	17570058	17569681	17569683					Coding	-	-	-	MDHNGSLSTDDYSEAFNGALAKKAKLRGYYDEKYWSGVNVSQGITFVGKSDQENLQFEVRTVKDNVEDVKDDVKDVKDNVKDVKGDVGDVKGQMAMIAAFLAKKFPGESLRNELDSTTESYHVSI
BaRT2v18chr7HG334280.1	BaRT2v18chr7HG334280	chr7H	17612581	17619528	+	Illumina	Illumina	17612581	17613200	17613201	17614561	17614562	17619528	17613201	17613203	17614559	17614561					Unproductive	PTC;NMD	ldORF	PTC;ds_SJ;long_3UTR
BaRT2v18chr7HG334280.2	BaRT2v18chr7HG334280	chr7H	17612622	17619388	+	HC Iso-Seq	Enriched TSS and TES	17612622	17613200	17613201	17616780	17616781	17619388	17613201	17613203	17616778	17616780	SWIM-type domain-containing protein;Transposon protein, putative, Mutator sub-class, expressed;Putative maize transposon MuDR mudrA-like protein	0.42330372204105465;0.4209395507336429;0.41349797103278485	GO:0008270;GO:0005634;GO:0006313;GO:0046914;GO:0043231;GO:0032196;GO:0046872;GO:0043227;GO:0006310;GO:0043169;GO:0043229;GO:0006259;GO:0043167;GO:0043226;GO:0090304;GO:0005488;GO:0005622;GO:0006139;GO:0004803;GO:0046483;GO:0110165;GO:0140097;GO:0006725;GO:0003677;GO:1901360;GO:0003676;GO:0044260;GO:0034641;GO:1901363;GO:0043170;GO:0097159;GO:0006807;GO:0003824;GO:0044238;GO:0044237;GO:0071704;GO:0008152;GO:0009987	zinc ion binding;nucleus;transposition, DNA-mediated;transition metal ion binding;intracellular membrane-bounded organelle;transposition;metal ion binding;membrane-bounded organelle;DNA recombination;cation binding;intracellular organelle;DNA metabolic process;ion binding;organelle;nucleic acid metabolic process;binding;intracellular anatomical structure;nucleobase-containing compound metabolic process;transposase activity;heterocycle metabolic process;cellular anatomical entity;catalytic activity, acting on DNA;cellular aromatic compound metabolic process;DNA binding;organic cyclic compound metabolic process;nucleic acid binding;cellular macromolecule metabolic process;cellular nitrogen compound metabolic process;heterocyclic compound binding;macromolecule metabolic process;organic cyclic compound binding;nitrogen compound metabolic process;catalytic activity;primary metabolic process;cellular metabolic process;organic substance metabolic process;metabolic process;cellular process	Coding	AS_5UTR	-	-	MTEGGIVVAICQHGGEFTSGPNGNLVYKGGEAHAVDVSREMPLDSFKDEVSKVFHVDVTDMSFKYFLPNNNRTLITISCDRDLQRMVDFTASAAQVDVFVISTGENRSVVTYTGPSTVKAGSNAQGDKRKRLPSKNKASKSNKKTPNATGAAVQANTHDVNQPRPAATINDYNEDFQLEFGHDVAFVTTTEAVSSAPDVMSQEKLALVDTTQRELIGPFDDSINAYDGSEIIIDPPQELTNNPTMFWDDIIKGVGQEFDNVKDFRAQLCKYSISKGFAYRFIKNETTRVTVKCVGDGCTWRLHASESSRSKKFVIKKMTDVHTCGGEGGEGQRRATRQWLTTIIKEKLRVNSLLKPKDLVKEIYEEYGVLLTYSQVWRGREVAQKEMFHVMRETFGHLPWYRERLFQTNPGSSLELSQTVDTRRVFIAFHASLHGFVSGCRPLLFLDKVPLKATNEYKLLVAAAVDADDGIFPVAFNVVEDESYDSWVWFLMQLRIALQYHNYPLDAMTFLSNGRKGLDAAVPHVFEDSHHAFCLHYIMEEFRGELRKGPWSQQIRDAMVEDFTRAAEACSVDEFNASIQSIRNISTEAADWIIASKPEHWSDAVFGGCRYDHFSSDIVDAFNNWIPTKKEGSMVLMIDSLRIKIAEVMEARREACKSWEGPLTPSMDFKAQGEMSKASKLTVLCSSETVFEVRGSGIFVVNLRNWECTCRRWQLSGLPCMHAVAVFNRIGRSFYDYCSKFLKIESYHMTYSGTILPIPDMDTFDFSAGAMIPPPKPRTSDKPRRKRFNPNKVTTLIRLCSRCKQAGHNKATCEAAL
BaRT2v18chr7HG334280.3	BaRT2v18chr7HG334280	chr7H	17612622	17619388	+	Illumina;HC Iso-Seq	Enriched TSS and TES	17612622	17613200	17613201	17613979	17613980	17619388	17613201	17613203	17613977	17613979					Unproductive	PTC;NMD	ldORF	PTC;ds_SJ;long_3UTR
BaRT2v18chr7HG334280.4	BaRT2v18chr7HG334280	chr7H	17612624	17619388	+	HC Iso-Seq	Enriched TSS and TES	17612624	17613200	17613201	17616780	17616781	17619388	17613201	17613203	17616778	17616780	SWIM-type domain-containing protein;Transposon protein, putative, Mutator sub-class, expressed;Putative maize transposon MuDR mudrA-like protein	0.42330372204105465;0.4209395507336429;0.41349797103278485	GO:0008270;GO:0005634;GO:0006313;GO:0046914;GO:0043231;GO:0032196;GO:0046872;GO:0043227;GO:0006310;GO:0043169;GO:0043229;GO:0006259;GO:0043167;GO:0043226;GO:0090304;GO:0005488;GO:0005622;GO:0006139;GO:0004803;GO:0046483;GO:0110165;GO:0140097;GO:0006725;GO:0003677;GO:1901360;GO:0003676;GO:0044260;GO:0034641;GO:1901363;GO:0043170;GO:0097159;GO:0006807;GO:0003824;GO:0044238;GO:0044237;GO:0071704;GO:0008152;GO:0009987	zinc ion binding;nucleus;transposition, DNA-mediated;transition metal ion binding;intracellular membrane-bounded organelle;transposition;metal ion binding;membrane-bounded organelle;DNA recombination;cation binding;intracellular organelle;DNA metabolic process;ion binding;organelle;nucleic acid metabolic process;binding;intracellular anatomical structure;nucleobase-containing compound metabolic process;transposase activity;heterocycle metabolic process;cellular anatomical entity;catalytic activity, acting on DNA;cellular aromatic compound metabolic process;DNA binding;organic cyclic compound metabolic process;nucleic acid binding;cellular macromolecule metabolic process;cellular nitrogen compound metabolic process;heterocyclic compound binding;macromolecule metabolic process;organic cyclic compound binding;nitrogen compound metabolic process;catalytic activity;primary metabolic process;cellular metabolic process;organic substance metabolic process;metabolic process;cellular process	Coding	AS_5UTR	-	-	MTEGGIVVAICQHGGEFTSGPNGNLVYKGGEAHAVDVSREMPLDSFKDEVSKVFHVDVTDMSFKYFLPNNNRTLITISCDRDLQRMVDFTASAAQVDVFVISTGENRSVVTYTGPSTVKAGSNAQGDKRKRLPSKNKASKSNKKTPNATGAAVQANTHDVNQPRPAATINDYNEDFQLEFGHDVAFVTTTEAVSSAPDVMSQEKLALVDTTQRELIGPFDDSINAYDGSEIIIDPPQELTNNPTMFWDDIIKGVGQEFDNVKDFRAQLCKYSISKGFAYRFIKNETTRVTVKCVGDGCTWRLHASESSRSKKFVIKKMTDVHTCGGEGGEGQRRATRQWLTTIIKEKLRVNSLLKPKDLVKEIYEEYGVLLTYSQVWRGREVAQKEMFHVMRETFGHLPWYRERLFQTNPGSSLELSQTVDTRRVFIAFHASLHGFVSGCRPLLFLDKVPLKATNEYKLLVAAAVDADDGIFPVAFNVVEDESYDSWVWFLMQLRIALQYHNYPLDAMTFLSNGRKGLDAAVPHVFEDSHHAFCLHYIMEEFRGELRKGPWSQQIRDAMVEDFTRAAEACSVDEFNASIQSIRNISTEAADWIIASKPEHWSDAVFGGCRYDHFSSDIVDAFNNWIPTKKEGSMVLMIDSLRIKIAEVMEARREACKSWEGPLTPSMDFKAQGEMSKASKLTVLCSSETVFEVRGSGIFVVNLRNWECTCRRWQLSGLPCMHAVAVFNRIGRSFYDYCSKFLKIESYHMTYSGTILPIPDMDTFDFSAGAMIPPPKPRTSDKPRRKRFNPNKVTTLIRLCSRCKQAGHNKATCEAAL
BaRT2v18chr7HG334280.5	BaRT2v18chr7HG334280	chr7H	17612627	17619398	+	HC Iso-Seq	Enriched TSS and TES	17612627	17613200	17613201	17616780	17616781	17619398	17613201	17613203	17616778	17616780	SWIM-type domain-containing protein;Transposon protein, putative, Mutator sub-class, expressed;Putative maize transposon MuDR mudrA-like protein	0.42330372204105465;0.4209395507336429;0.41349797103278485	GO:0008270;GO:0005634;GO:0006313;GO:0046914;GO:0043231;GO:0032196;GO:0046872;GO:0043227;GO:0006310;GO:0043169;GO:0043229;GO:0006259;GO:0043167;GO:0043226;GO:0090304;GO:0005488;GO:0005622;GO:0006139;GO:0004803;GO:0046483;GO:0110165;GO:0140097;GO:0006725;GO:0003677;GO:1901360;GO:0003676;GO:0044260;GO:0034641;GO:1901363;GO:0043170;GO:0097159;GO:0006807;GO:0003824;GO:0044238;GO:0044237;GO:0071704;GO:0008152;GO:0009987	zinc ion binding;nucleus;transposition, DNA-mediated;transition metal ion binding;intracellular membrane-bounded organelle;transposition;metal ion binding;membrane-bounded organelle;DNA recombination;cation binding;intracellular organelle;DNA metabolic process;ion binding;organelle;nucleic acid metabolic process;binding;intracellular anatomical structure;nucleobase-containing compound metabolic process;transposase activity;heterocycle metabolic process;cellular anatomical entity;catalytic activity, acting on DNA;cellular aromatic compound metabolic process;DNA binding;organic cyclic compound metabolic process;nucleic acid binding;cellular macromolecule metabolic process;cellular nitrogen compound metabolic process;heterocyclic compound binding;macromolecule metabolic process;organic cyclic compound binding;nitrogen compound metabolic process;catalytic activity;primary metabolic process;cellular metabolic process;organic substance metabolic process;metabolic process;cellular process	Coding	AS_5UTR	-	-	MTEGGIVVAICQHGGEFTSGPNGNLVYKGGEAHAVDVSREMPLDSFKDEVSKVFHVDVTDMSFKYFLPNNNRTLITISCDRDLQRMVDFTASAAQVDVFVISTGENRSVVTYTGPSTVKAGSNAQGDKRKRLPSKNKASKSNKKTPNATGAAVQANTHDVNQPRPAATINDYNEDFQLEFGHDVAFVTTTEAVSSAPDVMSQEKLALVDTTQRELIGPFDDSINAYDGSEIIIDPPQELTNNPTMFWDDIIKGVGQEFDNVKDFRAQLCKYSISKGFAYRFIKNETTRVTVKCVGDGCTWRLHASESSRSKKFVIKKMTDVHTCGGEGGEGQRRATRQWLTTIIKEKLRVNSLLKPKDLVKEIYEEYGVLLTYSQVWRGREVAQKEMFHVMRETFGHLPWYRERLFQTNPGSSLELSQTVDTRRVFIAFHASLHGFVSGCRPLLFLDKVPLKATNEYKLLVAAAVDADDGIFPVAFNVVEDESYDSWVWFLMQLRIALQYHNYPLDAMTFLSNGRKGLDAAVPHVFEDSHHAFCLHYIMEEFRGELRKGPWSQQIRDAMVEDFTRAAEACSVDEFNASIQSIRNISTEAADWIIASKPEHWSDAVFGGCRYDHFSSDIVDAFNNWIPTKKEGSMVLMIDSLRIKIAEVMEARREACKSWEGPLTPSMDFKAQGEMSKASKLTVLCSSETVFEVRGSGIFVVNLRNWECTCRRWQLSGLPCMHAVAVFNRIGRSFYDYCSKFLKIESYHMTYSGTILPIPDMDTFDFSAGAMIPPPKPRTSDKPRRKRFNPNKVTTLIRLCSRCKQAGHNKATCEAAL
BaRT2v18chr7HG334290.1	BaRT2v18chr7HG334290	chr7H	17639879	17640447	-	Illumina	Illumina	17639984	17640447	17639888	17639983	17639879	17639887	17639981	17639983	17639888	17639890					Non_Coding	Short_ORF	-	-
BaRT2v18chr7HG334300.1	BaRT2v18chr7HG334300	chr7H	17700406	17702103	-	Illumina	Illumina	17701614	17702103	17701299	17701613	17700406	17701298	17701611	17701613	17701299	17701301					Coding	-	-	-	MFMRWCIKHASRYVSSLCILRITKLSLKVIKDEPFPSVWTSIYCSSRVMQIVVPPRDHMVAGFMNVVFSLAYQLDFLRLIGKNRRLTKETCSFNMYWISGVLFL
BaRT2v18chr7HG334310.1	BaRT2v18chr7HG334310	chr7H	17750745	17751603	+	Illumina	Illumina	17750745	17750815	17750816	17751067	17751068	17751603	17750816	17750818	17751065	17751067					Non_Coding	Short_ORF	-	-
BaRT2v18chr7HG334320.1	BaRT2v18chr7HG334320	chr7H	17762379	17763364	-	Illumina	Illumina	17763305	17763364	17762792	17763304	17762379	17762791	17763302	17763304	17762792	17762794					Coding	-	-	-	MVRATAPTRRPPWGAAIALSTASQSFDRRVALSAAAAGGICSQPRHPSINNRLWVPDVVSRGHGRAKKACSCSPTTHPGSFRCALHRGPSPAPEPVSGWLHHARRSATANSLVRTALVEGGDHVRRALAALVRHSSHHQRQRRRSSFRALPSRLSAMSAAAAELSPSTPP
BaRT2v18chr7HG334330.1	BaRT2v18chr7HG334330	chr7H	17767870	17769575	+	Illumina	Illumina	17767870	17768018	17768019	17768465	17768466	17769575	17768019	17768021	17768463	17768465					Coding	-	-	-	MLHPHLLTRPVINAIISISKTHGAQRPRLGMGWTQPCTYVLSYYVCASNGNGNGNGCSSRFPIIGTPDASNVIQMHKMTSNLNESPKHRQQIMSSLTGDRTTMLRNSIQEDRPWMSRGRNPMLCWSWRNTTTTASARCGDDGERETKS
BaRT2v18chr7HG334340.1	BaRT2v18chr7HG334340	chr7H	18056608	18060745	+	HC Iso-Seq	Enriched TSS and TES	18056608	18056712	18056713	18060200	18060201	18060745	18056713	18056715	18060198	18060200	ABC transporter domain-containing protein;ATP-binding cassette 14	0.39393818470545744;0.3079595826211796	GO:0042626;GO:0010184;GO:0016021;GO:0015399;GO:0010222;GO:0031224;GO:0022804;GO:0010588;GO:0016020;GO:0016887;GO:0048826;GO:0005886;GO:0017111;GO:0048825;GO:0071944;GO:0016462;GO:0010051;GO:0009523;GO:0016818;GO:0009965;GO:0009521;GO:0016817;GO:0055085;GO:0009535;GO:0005524;GO:0090698;GO:0055035;GO:0032559;GO:0009736;GO:0009534;GO:0030554;GO:0071368;GO:0031976;GO:0022857;GO:1905392;GO:0042651;GO:0005215;GO:0048366;GO:0034357;GO:0035639;GO:0009735;GO:0009579;GO:0032555;GO:0010016;GO:0031984;GO:0017076;GO:0009793;GO:0009507;GO:0032553;GO:0042542;GO:0009536;GO:0097367;GO:0048827;GO:0098796;GO:0043168;GO:0006810;GO:0032991;GO:0000166;GO:0051234;GO:0043231;GO:1901265;GO:0048316;GO:0043227;GO:0036094;GO:0010154;GO:0043229;GO:0016787;GO:0009914;GO:0043226;GO:0051179;GO:0043167;GO:0005737;GO:0099402;GO:0015562;GO:0005622;GO:0048367;GO:1901363;GO:0110165;GO:0003002;GO:0097159;GO:0009791;GO:0005488;GO:0048608;GO:0003824;GO:0061458;GO:0007389;GO:0048598;GO:0042742;GO:0009755;GO:0140115;GO:0010817;GO:0009617;GO:0009790;GO:0032870;GO:0003006;GO:0009725;GO:0000302;GO:0071495;GO:0009719;GO:0010035;GO:0071310;GO:1901700;GO:0022414;GO:0010033;GO:0098542;GO:0000003;GO:0006979;GO:0009653;GO:0048731;GO:0006952;GO:0140352;GO:0007275;GO:0051707;GO:0043207;GO:0009607;GO:0048856;GO:0032501;GO:0032502;GO:0070887;GO:0009605;GO:0065008;GO:0042221;GO:0044419;GO:0006950;GO:0007165;GO:0023052;GO:0007154;GO:0051716;GO:0050896;GO:0050794;GO:0050789;GO:0065007;GO:0009987;GO:0015979;GO:0044237;GO:0008152;GO:0042626;GO:0010184;GO:0016021;GO:0015399;GO:0010222;GO:0031224;GO:0022804;GO:0010588;GO:0016020;GO:0016887;GO:0048826;GO:0005886;GO:0017111;GO:0048825;GO:0071944;GO:0016462;GO:0010051;GO:0009523;GO:0016818;GO:0009965;GO:0009521;GO:0016817;GO:0055085;GO:0009535;GO:0005524;GO:0090698;GO:0055035;GO:0032559;GO:0009736;GO:0009534;GO:0030554;GO:0071368;GO:0031976;GO:0022857;GO:1905392;GO:0042651;GO:0005215;GO:0048366;GO:0034357;GO:0035639;GO:0009735;GO:0009579;GO:0032555;GO:0010016;GO:0031984;GO:0017076;GO:0009793;GO:0009507;GO:0032553;GO:0042542;GO:0009536;GO:0097367;GO:0048827;GO:0098796;GO:0043168;GO:0006810;GO:0032991;GO:0000166;GO:0051234;GO:0043231;GO:1901265;GO:0048316;GO:0043227;GO:0036094;GO:0010154;GO:0043229;GO:0016787;GO:0009914;GO:0043226;GO:0051179;GO:0043167;GO:0005737;GO:0099402;GO:0015562;GO:0005622;GO:0048367;GO:1901363;GO:0110165;GO:0003002;GO:0097159;GO:0009791;GO:0005488;GO:0048608;GO:0003824;GO:0061458;GO:0007389;GO:0048598;GO:0042742;GO:0009755;GO:0140115;GO:0010817;GO:0009617;GO:0009790;GO:0032870;GO:0003006;GO:0009725;GO:0000302;GO:0071495;GO:0009719;GO:0010035;GO:0071310;GO:1901700;GO:0022414;GO:0010033;GO:0098542;GO:0000003;GO:0006979;GO:0009653;GO:0048731;GO:0006952;GO:0140352;GO:0007275;GO:0051707;GO:0043207;GO:0009607;GO:0048856;GO:0032501;GO:0032502;GO:0070887;GO:0009605;GO:0065008;GO:0042221;GO:0044419;GO:0006950;GO:0007165;GO:0023052;GO:0007154;GO:0051716;GO:0050896;GO:0050794;GO:0050789;GO:0065007;GO:0009987;GO:0015979;GO:0044237;GO:0008152	ATPase-coupled transmembrane transporter activity;cytokinin transport;integral component of membrane;primary active transmembrane transporter activity;stem vascular tissue pattern formation;intrinsic component of membrane;active transmembrane transporter activity;cotyledon vascular tissue pattern formation;membrane;ATPase activity;cotyledon morphogenesis;plasma membrane;nucleoside-triphosphatase activity;cotyledon development;cell periphery;pyrophosphatase activity;xylem and phloem pattern formation;photosystem II;hydrolase activity, acting on acid anhydrides, in phosphorus-containing anhydrides;leaf morphogenesis;photosystem;hydrolase activity, acting on acid anhydrides;transmembrane transport;chloroplast thylakoid membrane;ATP binding;post-embryonic plant morphogenesis;plastid thylakoid membrane;adenyl ribonucleotide binding;cytokinin-activated signaling pathway;chloroplast thylakoid;adenyl nucleotide binding;cellular response to cytokinin stimulus;plastid thylakoid;transmembrane transporter activity;plant organ morphogenesis;thylakoid membrane;transporter activity;leaf development;photosynthetic membrane;purine ribonucleoside triphosphate binding;response to cytokinin;thylakoid;purine ribonucleotide binding;shoot system morphogenesis;organelle subcompartment;purine nucleotide binding;embryo development ending in seed dormancy;chloroplast;ribonucleotide binding;response to hydrogen peroxide;plastid;carbohydrate derivative binding;phyllome development;membrane protein complex;anion binding;transport;protein-containing complex;nucleotide binding;establishment of localization;intracellular membrane-bounded organelle;nucleoside phosphate binding;seed development;membrane-bounded organelle;small molecule binding;fruit development;intracellular organelle;hydrolase activity;hormone transport;organelle;localization;ion binding;cytoplasm;plant organ development;efflux transmembrane transporter activity;intracellular anatomical structure;shoot system development;heterocyclic compound binding;cellular anatomical entity;regionalization;organic cyclic compound binding;post-embryonic development;binding;reproductive structure development;catalytic activity;reproductive system development;pattern specification process;embryonic morphogenesis;defense response to bacterium;hormone-mediated signaling pathway;export across plasma membrane;regulation of hormone levels;response to bacterium;embryo development;cellular response to hormone stimulus;developmental process involved in reproduction;response to hormone;response to reactive oxygen species;cellular response to endogenous stimulus;response to endogenous stimulus;response to inorganic substance;cellular response to organic substance;response to oxygen-containing compound;reproductive process;response to organic substance;defense response to other organism;reproduction;response to oxidative stress;anatomical structure morphogenesis;system development;defense response;export from cell;multicellular organism development;response to other organism;response to external biotic stimulus;response to biotic stimulus;anatomical structure development;multicellular organismal process;developmental process;cellular response to chemical stimulus;response to external stimulus;regulation of biological quality;response to chemical;biological process involved in interspecies interaction between organisms;response to stress;signal transduction;signaling;cell communication;cellular response to stimulus;response to stimulus;regulation of cellular process;regulation of biological process;biological regulation;cellular process;photosynthesis;cellular metabolic process;metabolic process;ATPase-coupled transmembrane transporter activity;cytokinin transport;integral component of membrane;primary active transmembrane transporter activity;stem vascular tissue pattern formation;intrinsic component of membrane;active transmembrane transporter activity;cotyledon vascular tissue pattern formation;membrane;ATPase activity;cotyledon morphogenesis;plasma membrane;nucleoside-triphosphatase activity;cotyledon development;cell periphery;pyrophosphatase activity;xylem and phloem pattern formation;photosystem II;hydrolase activity, acting on acid anhydrides, in phosphorus-containing anhydrides;leaf morphogenesis;photosystem;hydrolase activity, acting on acid anhydrides;transmembrane transport;chloroplast thylakoid membrane;ATP binding;post-embryonic plant morphogenesis;plastid thylakoid membrane;adenyl ribonucleotide binding;cytokinin-activated signaling pathway;chloroplast thylakoid;adenyl nucleotide binding;cellular response to cytokinin stimulus;plastid thylakoid;transmembrane transporter activity;plant organ morphogenesis;thylakoid membrane;transporter activity;leaf development;photosynthetic membrane;purine ribonucleoside triphosphate binding;response to cytokinin;thylakoid;purine ribonucleotide binding;shoot system morphogenesis;organelle subcompartment;purine nucleotide binding;embryo development ending in seed dormancy;chloroplast;ribonucleotide binding;response to hydrogen peroxide;plastid;carbohydrate derivative binding;phyllome development;membrane protein complex;anion binding;transport;protein-containing complex;nucleotide binding;establishment of localization;intracellular membrane-bounded organelle;nucleoside phosphate binding;seed development;membrane-bounded organelle;small molecule binding;fruit development;intracellular organelle;hydrolase activity;hormone transport;organelle;localization;ion binding;cytoplasm;plant organ development;efflux transmembrane transporter activity;intracellular anatomical structure;shoot system development;heterocyclic compound binding;cellular anatomical entity;regionalization;organic cyclic compound binding;post-embryonic development;binding;reproductive structure development;catalytic activity;reproductive system development;pattern specification process;embryonic morphogenesis;defense response to bacterium;hormone-mediated signaling pathway;export across plasma membrane;regulation of hormone levels;response to bacterium;embryo development;cellular response to hormone stimulus;developmental process involved in reproduction;response to hormone;response to reactive oxygen species;cellular response to endogenous stimulus;response to endogenous stimulus;response to inorganic substance;cellular response to organic substance;response to oxygen-containing compound;reproductive process;response to organic substance;defense response to other organism;reproduction;response to oxidative stress;anatomical structure morphogenesis;system development;defense response;export from cell;multicellular organism development;response to other organism;response to external biotic stimulus;response to biotic stimulus;anatomical structure development;multicellular organismal process;developmental process;cellular response to chemical stimulus;response to external stimulus;regulation of biological quality;response to chemical;biological process involved in interspecies interaction between organisms;response to stress;signal transduction;signaling;cell communication;cellular response to stimulus;response to stimulus;regulation of cellular process;regulation of biological process;biological regulation;cellular process;photosynthesis;cellular metabolic process;metabolic process	Coding	-	-	-	MAPQELHDGDKHKEPPPPAGSNGNPSGAVHPTTSSPPSGHRPAAANPFPLVLKFEEVVYKVKVGQATDGWCTRVSAACRGGGGAGGKKNKAAAAAVSPPREKTIISGMSGVVRPGEMLAMLGPSGSGKTTLLTALGGRHRHALLSGKITYNGKSFSGAVKRRTGFVTQHDVLYPHLTVSETLWYTALLRLPRALGAGEKRAQAEAVAAELGLAKVAHSMVGGVRGVRGLSGGERKRVSIGLEMLVDPSLLLLDEPTSGLDSTTAARIVGTLRRMAAGGGRTVVVTIHQPSSRLYHMFDKVLLLSAEGRPIYYGLAADALSYFASVGFASPLSVNPADLMLDLANGILPDTNGDGVLPGGGSEGEQKEVRGKLADAYARHIAPAVKLDICSNEAAGAGGIIGQRRGASGSGSGVEWTAGWCAQFSVLLRRGLKERRHESFNKLRIFQVLSVAFLAGLLWWRTPATHLQDRTALIFFFSVFWGFFPLYNAVFVFPLERPMLLKERSSGMYRLSSYFAARTAADLPMELGLPTAFVLILYWMGGLDPRPASFLLSLLVVLYSVLVAQSLGLAVGAVLMDVKQGTTLASVITMVFLIAGGYYVQHIPPFIGWLKWLNYSFYCYRLLLGIQFRDGSAVYDCGGGALCPVADFPAIKAVGLNNHWVDVCVMALLLVGYRVVAYLALDRLQPR
BaRT2v18chr7HG334340.2	BaRT2v18chr7HG334340	chr7H	18056608	18060576	+	HC Iso-Seq	Enriched TSS and TES	18056608	18056712	18056713	18057950	18057951	18060576	18056713	18056715	18057948	18057950					Unproductive	PTC;NMD	-	PTC;long_3UTR
BaRT2v18chr7HG334340.3	BaRT2v18chr7HG334340	chr7H	18056612	18060561	+	HC Iso-Seq	Enriched TSS and TES	18056612	18056712	18056713	18060200	18060201	18060561	18056713	18056715	18060198	18060200	ABC transporter domain-containing protein;ATP-binding cassette 14	0.39393818470545744;0.3079595826211796	GO:0042626;GO:0010184;GO:0016021;GO:0015399;GO:0010222;GO:0031224;GO:0022804;GO:0010588;GO:0016020;GO:0016887;GO:0048826;GO:0005886;GO:0017111;GO:0048825;GO:0071944;GO:0016462;GO:0010051;GO:0009523;GO:0016818;GO:0009965;GO:0009521;GO:0016817;GO:0055085;GO:0009535;GO:0005524;GO:0090698;GO:0055035;GO:0032559;GO:0009736;GO:0009534;GO:0030554;GO:0071368;GO:0031976;GO:0022857;GO:1905392;GO:0042651;GO:0005215;GO:0048366;GO:0034357;GO:0035639;GO:0009735;GO:0009579;GO:0032555;GO:0010016;GO:0031984;GO:0017076;GO:0009793;GO:0009507;GO:0032553;GO:0042542;GO:0009536;GO:0097367;GO:0048827;GO:0098796;GO:0043168;GO:0006810;GO:0032991;GO:0000166;GO:0051234;GO:0043231;GO:1901265;GO:0048316;GO:0043227;GO:0036094;GO:0010154;GO:0043229;GO:0016787;GO:0009914;GO:0043226;GO:0051179;GO:0043167;GO:0005737;GO:0099402;GO:0015562;GO:0005622;GO:0048367;GO:1901363;GO:0110165;GO:0003002;GO:0097159;GO:0009791;GO:0005488;GO:0048608;GO:0003824;GO:0061458;GO:0007389;GO:0048598;GO:0042742;GO:0009755;GO:0140115;GO:0010817;GO:0009617;GO:0009790;GO:0032870;GO:0003006;GO:0009725;GO:0000302;GO:0071495;GO:0009719;GO:0010035;GO:0071310;GO:1901700;GO:0022414;GO:0010033;GO:0098542;GO:0000003;GO:0006979;GO:0009653;GO:0048731;GO:0006952;GO:0140352;GO:0007275;GO:0051707;GO:0043207;GO:0009607;GO:0048856;GO:0032501;GO:0032502;GO:0070887;GO:0009605;GO:0065008;GO:0042221;GO:0044419;GO:0006950;GO:0007165;GO:0023052;GO:0007154;GO:0051716;GO:0050896;GO:0050794;GO:0050789;GO:0065007;GO:0009987;GO:0015979;GO:0044237;GO:0008152	ATPase-coupled transmembrane transporter activity;cytokinin transport;integral component of membrane;primary active transmembrane transporter activity;stem vascular tissue pattern formation;intrinsic component of membrane;active transmembrane transporter activity;cotyledon vascular tissue pattern formation;membrane;ATPase activity;cotyledon morphogenesis;plasma membrane;nucleoside-triphosphatase activity;cotyledon development;cell periphery;pyrophosphatase activity;xylem and phloem pattern formation;photosystem II;hydrolase activity, acting on acid anhydrides, in phosphorus-containing anhydrides;leaf morphogenesis;photosystem;hydrolase activity, acting on acid anhydrides;transmembrane transport;chloroplast thylakoid membrane;ATP binding;post-embryonic plant morphogenesis;plastid thylakoid membrane;adenyl ribonucleotide binding;cytokinin-activated signaling pathway;chloroplast thylakoid;adenyl nucleotide binding;cellular response to cytokinin stimulus;plastid thylakoid;transmembrane transporter activity;plant organ morphogenesis;thylakoid membrane;transporter activity;leaf development;photosynthetic membrane;purine ribonucleoside triphosphate binding;response to cytokinin;thylakoid;purine ribonucleotide binding;shoot system morphogenesis;organelle subcompartment;purine nucleotide binding;embryo development ending in seed dormancy;chloroplast;ribonucleotide binding;response to hydrogen peroxide;plastid;carbohydrate derivative binding;phyllome development;membrane protein complex;anion binding;transport;protein-containing complex;nucleotide binding;establishment of localization;intracellular membrane-bounded organelle;nucleoside phosphate binding;seed development;membrane-bounded organelle;small molecule binding;fruit development;intracellular organelle;hydrolase activity;hormone transport;organelle;localization;ion binding;cytoplasm;plant organ development;efflux transmembrane transporter activity;intracellular anatomical structure;shoot system development;heterocyclic compound binding;cellular anatomical entity;regionalization;organic cyclic compound binding;post-embryonic development;binding;reproductive structure development;catalytic activity;reproductive system development;pattern specification process;embryonic morphogenesis;defense response to bacterium;hormone-mediated signaling pathway;export across plasma membrane;regulation of hormone levels;response to bacterium;embryo development;cellular response to hormone stimulus;developmental process involved in reproduction;response to hormone;response to reactive oxygen species;cellular response to endogenous stimulus;response to endogenous stimulus;response to inorganic substance;cellular response to organic substance;response to oxygen-containing compound;reproductive process;response to organic substance;defense response to other organism;reproduction;response to oxidative stress;anatomical structure morphogenesis;system development;defense response;export from cell;multicellular organism development;response to other organism;response to external biotic stimulus;response to biotic stimulus;anatomical structure development;multicellular organismal process;developmental process;cellular response to chemical stimulus;response to external stimulus;regulation of biological quality;response to chemical;biological process involved in interspecies interaction between organisms;response to stress;signal transduction;signaling;cell communication;cellular response to stimulus;response to stimulus;regulation of cellular process;regulation of biological process;biological regulation;cellular process;photosynthesis;cellular metabolic process;metabolic process	Coding	-	-	-	MAPQELHDGDKHKEPPPPAGSNGNPSGAVHPTTSSPPSGHRPAAANPFPLVLKFEEVVYKVKVGQATDGWCTRVSAACRGGGGAGGKKNKAAAAAVSPPREKTIISGMSGVVRPGEMLAMLGPSGSGKTTLLTALGGRHRHALLSGKITYNGKSFSGAVKRRTGFVTQHDVLYPHLTVSETLWYTALLRLPRALGAGEKRAQAEAVAAELGLAKVAHSMVGGVRGVRGLSGGERKRVSIGLEMLVDPSLLLLDEPTSGLDSTTAARIVGTLRRMAAGGGRTVVVTIHQPSSRLYHMFDKVLLLSAEGRPIYYGLAADALSYFASVGFASPLSVNPADLMLDLANGILPDTNGDGVLPGGGSEGEQKEVRGKLADAYARHIAPAVKLDICSNEAAGAGGIIGQRRGASGSGSGVEWTAGWCAQFSVLLRRGLKERRHESFNKLRIFQVLSVAFLAGLLWWRTPATHLQDRTALIFFFSVFWGFFPLYNAVFVFPLERPMLLKERSSGMYRLSSYFAARTAADLPMELGLPTAFVLILYWMGGLDPRPASFLLSLLVVLYSVLVAQSLGLAVGAVLMDVKQGTTLASVITMVFLIAGGYYVQHIPPFIGWLKWLNYSFYCYRLLLGIQFRDGSAVYDCGGGALCPVADFPAIKAVGLNNHWVDVCVMALLLVGYRVVAYLALDRLQPR
BaRT2v18chr7HG334340.4	BaRT2v18chr7HG334340	chr7H	18056612	18060575	+	HC Iso-Seq	Enriched TSS and TES	18056612	18056712	18056713	18056937	18056938	18060575	18056713	18056715	18056935	18056937					Unproductive	PTC;NMD	ldORF	PTC;ds_SJ;long_3UTR
BaRT2v18chr7HG334350.1	BaRT2v18chr7HG334350	chr7H	18056620	18060743	-	Illumina	Illumina	18059558	18060743	18058769	18059557	18056620	18058768	18059555	18059557	18058769	18058771					Coding	-	-	-	MSAVRSCRCVAGVRHQRSPARNATLSTWKMRSLLKDSWRRSLSPRRRSTENWAHHPAVHSTPDPDPDAPRRCPMMPPAPAASLEHMSSFTAGAMWRAYASASFPRTSFCSPSLPPPGRTPSPFVSGKIPACTVMIDQYLSRAASERTYVRLPGGRQVSGTVVVTGMEMEEGMMRRRPAGVSGGDGVVVVVAMIGAGSGRSSASLSVSLPHRSIRSSPLPIWRALTYAGLVNHRGLVQVIVIVIVMRWTLIDDADAGKGEKSI
BaRT2v18chr7HG334360.1	BaRT2v18chr7HG334360	chr7H	18093922	18095602	-	Illumina	Illumina	18094669	18095602	18094381	18094668	18093922	18094380	18094666	18094668	18094381	18094383					Non_Coding	Short_ORF	-	-
BaRT2v18chr7HG334370.1	BaRT2v18chr7HG334370	chr7H	18122089	18123174	-	Illumina	Illumina	18122411	18123174	18122089	18122410			18122408	18122410	18122089	18122091					Coding	-	-	-	MMLHKCFVPAMLQSENSSLILATNTHQNSPVPKNSSISLLPYLPGVKHHGDKRPCRWSSLCGILTPPILDQIQNNPYVGLDIMKHKPCFDHAPSMDGISTLKNKVSS
BaRT2v18chr7HG334380.1	BaRT2v18chr7HG334380	chr7H	18190610	18194466	-	Illumina	Illumina	18193583	18194466	18193235	18193582	18190610	18193234	18193580	18193582	18193235	18193237					Coding	AS_3UTR	-	-	MVSKQSIPSNSGADRGRNVVDGDCDFPLSVRCSDSAGRTPCFPCFAAPDRSSSCSFLHARSCGCVTGCTGPQFLGASKFTVLLGLMMLDGPAGSNVDWDCSPVAALLGLLGERSR
BaRT2v18chr7HG334380.2	BaRT2v18chr7HG334380	chr7H	18190610	18194425	-	Illumina	Illumina	18193583	18194425	18193235	18193582	18190610	18193234	18193580	18193582	18193235	18193237					Coding	AS_3UTR	-	-	MVSKQSIPSNSGADRGRNVVDGDCDFPLSVRCSDSAGRTPCFPCFAAPDRSSSCSFLHARSCGCVTGCTGPQFLGASKFTVLLGLMMLDGPAGSNVDWDCSPVAALLGLLGERSR
BaRT2v18chr7HG334390.1	BaRT2v18chr7HG334390	chr7H	18261529	18263270	+	Illumina	Illumina	18261529	18262052	18262053	18262397	18262398	18263270	18262053	18262055	18262395	18262397					Coding	-	-	-	MSLQRRTKCPSVLRYCRRSTSHHSQVVSTSLQLHLFALAQPTTSQQPPCCRTEAGLGLFIEVVASLILQSTSSHQSSFPHPERKLCTPRCRGCCKNRHITHHTHCPGLHAAELR
BaRT2v18chr7HG334400.1	BaRT2v18chr7HG334400	chr7H	18264883	18267559	+	Illumina	Illumina	18264883	18267152	18267153	18267497	18267498	18267559	18267153	18267155	18267495	18267497					Coding	-	-	-	MAMDPLTDAWCFDQVVWHQNRITCCCSSNKRVGSCCFGDRTGHRGWGLYRAAAGRPVSVWNAEAEDARAEDCDGAVYLVSAGGRGTTAGFDPIQMHATVGFDYPLNTIFHISVF
BaRT2v18chr7HG334410.1	BaRT2v18chr7HG334410	chr7H	18368717	18369651	-	Illumina	Illumina	18369528	18369651	18369174	18369527	18368717	18369173	18369525	18369527	18369174	18369176					Coding	-	-	-	MGDVGKYTIFAQCHGHPLAHACAWAFLLTPAGLGMAAHFHVLPATSILTISNEGAIQQIRAHATATYLVCLLPFSDPLSLVSIAALLRQPPYSLTIKWLVKQFINIYSLRPKQVSKI
BaRT2v18chr7HG334420.1	BaRT2v18chr7HG334420	chr7H	18447951	18451722	+	HC Iso-Seq	Enriched TSS and TES	18447951	18447999	18448000	18451438	18451439	18451722	18448000	18448002	18451436	18451438	Somatic embryogenesis receptor kinase;probable leucine-rich repeat receptor-like protein kinase At5g63930;Protein kinase domain-containing protein;Putative LRR receptor-like serine/threonine-protein kinase	0.477829451175862;0.4163619170617838;0.39161257520904136;0.35817910399932185	GO:0004672;GO:0006468;GO:0016021;GO:0016773;GO:0006464;GO:0031224;GO:0016301;GO:0036211;GO:0016020;GO:0016772;GO:0043412;GO:0005886;GO:0140096;GO:0016310;GO:0071944;GO:0005524;GO:0006796;GO:0110165;GO:0032559;GO:0006793;GO:0030554;GO:0044267;GO:0035639;GO:0019538;GO:0032555;GO:0044260;GO:0017076;GO:1901564;GO:0032553;GO:0043170;GO:0097367;GO:0006807;GO:0043168;GO:0044238;GO:0000166;GO:0044237;GO:1901265;GO:0071704;GO:0036094;GO:0008152;GO:0016740;GO:0009987;GO:0043167;GO:1901363;GO:0097159;GO:0005488;GO:0003824;GO:0033612;GO:0005102;GO:0005515	protein kinase activity;protein phosphorylation;integral component of membrane;phosphotransferase activity, alcohol group as acceptor;cellular protein modification process;intrinsic component of membrane;kinase activity;protein modification process;membrane;transferase activity, transferring phosphorus-containing groups;macromolecule modification;plasma membrane;catalytic activity, acting on a protein;phosphorylation;cell periphery;ATP binding;phosphate-containing compound metabolic process;cellular anatomical entity;adenyl ribonucleotide binding;phosphorus metabolic process;adenyl nucleotide binding;cellular protein metabolic process;purine ribonucleoside triphosphate binding;protein metabolic process;purine ribonucleotide binding;cellular macromolecule metabolic process;purine nucleotide binding;organonitrogen compound metabolic process;ribonucleotide binding;macromolecule metabolic process;carbohydrate derivative binding;nitrogen compound metabolic process;anion binding;primary metabolic process;nucleotide binding;cellular metabolic process;nucleoside phosphate binding;organic substance metabolic process;small molecule binding;metabolic process;transferase activity;cellular process;ion binding;heterocyclic compound binding;organic cyclic compound binding;binding;catalytic activity;receptor serine/threonine kinase binding;signaling receptor binding;protein binding	Coding	-	-	-	MAAAAAAARALSRLLPLLLLTVLAVAARDEGESRALEALRAALDPAGRVLGSWDRAGDPCGGGFVGVACDREGRVTAVSLQGRGLSGTIPPAVAGLRRLRGLYLHYNGLKGPIPREIGGLSRLSDLYLDVNHLSGPVPVEVASMASLQVLQLGYNQLTGSIPPQLGNLNKLAVLALQSNQLTGAIPATLGDLTQLTRVDLSFNNLFGSIPSKIADVPSLEVFDVRNNTLSGSVPAGLKRLNGGFQYVNNKGLCGSEFSLLDLCTSTEDGLRPSKPEPFGPDGTVKTGQVPQSVDPHTTKSAKASAGVLIVGIVAVVIGAAFCGIFAFSYYRRQKQKISSSLEVSDSRLSTDHFQQKEACRRSASPLISVEYSNGWDTMSGGGCGSSGEVGDSFRFNLEEVECATQYFSEVNLLGKSGFAATFKGILRDGSAVAVKSLNKTSCKQEESDFLRGLKTLTMLRHDNLVGLRGFCCSRGRGECFLVYDFMVNGCLSHYLDVKEGSEASVLDWPTRVSIIRGIAKGIEYLHSKKSNKPSLVHQNISAEKILLDHHFAPRLSVPGLHKLLADDVVFSTLKASAAMGYLAPEYANTGRFTEKSDVFAFGIIVLQVITGRRAVSQVKVGTAASDLEGLIDPILGGVFSRTEAAKLAEIAAHCTNEAASQRPTMDAVVQQLIG
BaRT2v18chr7HG334430.1	BaRT2v18chr7HG334430	chr7H	18568677	18568887	-	Illumina	Illumina	18568874	18568887	18568772	18568873	18568677	18568771	18568871	18568873	18568772	18568774					Non_Coding	Short_ORF	-	-
BaRT2v18chr7HG334440.1	BaRT2v18chr7HG334440	chr7H	18590283	18591279	+	Illumina	Illumina	18590283	18590473	18590474	18590695	18590696	18591279	18590474	18590476	18590693	18590695					Non_Coding	Short_ORF	-	-
BaRT2v18chr7HG334450.1	BaRT2v18chr7HG334450	chr7H	18617649	18620890	-	HC Iso-Seq	Enriched TSS and TES	18620715	18620890	18618383	18620714	18617649	18618382	18620712	18620714	18618383	18618385	Glycine cleavage T-protein family;YgfZ/GcvT conserved site;Aminomethyltransferase, putative	0.7365332521877762;0.6253236021194272;0.4482754200016048	GO:0005759;GO:0016226;GO:0016740;GO:0070013;GO:0031163;GO:0008168;GO:0043233;GO:0022607;GO:0016741;GO:0031974;GO:0006790;GO:0003824;GO:0005739;GO:0044085;GO:0043231;GO:0016043;GO:0043227;GO:0071840;GO:0043229;GO:0032259;GO:0043226;GO:0044237;GO:0005737;GO:0008152;GO:0005622;GO:0009987;GO:0110165;GO:0005759;GO:0016226;GO:0016740;GO:0070013;GO:0031163;GO:0008168;GO:0043233;GO:0022607;GO:0016741;GO:0031974;GO:0006790;GO:0003824;GO:0005739;GO:0044085;GO:0043231;GO:0016043;GO:0043227;GO:0071840;GO:0043229;GO:0032259;GO:0043226;GO:0044237;GO:0005737;GO:0008152;GO:0005622;GO:0009987;GO:0110165	mitochondrial matrix;iron-sulfur cluster assembly;transferase activity;intracellular organelle lumen;metallo-sulfur cluster assembly;methyltransferase activity;organelle lumen;cellular component assembly;transferase activity, transferring one-carbon groups;membrane-enclosed lumen;sulfur compound metabolic process;catalytic activity;mitochondrion;cellular component biogenesis;intracellular membrane-bounded organelle;cellular component organization;membrane-bounded organelle;cellular component organization or biogenesis;intracellular organelle;methylation;organelle;cellular metabolic process;cytoplasm;metabolic process;intracellular anatomical structure;cellular process;cellular anatomical entity;mitochondrial matrix;iron-sulfur cluster assembly;transferase activity;intracellular organelle lumen;metallo-sulfur cluster assembly;methyltransferase activity;organelle lumen;cellular component assembly;transferase activity, transferring one-carbon groups;membrane-enclosed lumen;sulfur compound metabolic process;catalytic activity;mitochondrion;cellular component biogenesis;intracellular membrane-bounded organelle;cellular component organization;membrane-bounded organelle;cellular component organization or biogenesis;intracellular organelle;methylation;organelle;cellular metabolic process;cytoplasm;metabolic process;intracellular anatomical structure;cellular process;cellular anatomical entity	Coding	-	-	-	MLPLARRLLPRGRRPLHAGPPADPGVLATRLASRAVVRFRGPEAARFLNSLLTNDLLSQGAPASSQPQRYAPTPNAPARAPPPRYAALLTPQGRFLYDLFLYRPAPRSQMLDRTGSAPQAGEVEGGDGEVLADVDAAEVDELLACFKRYRLRSKVEIDNVSEEFLCWQRFGSDVAHAAPSTQEPEAQSIGWGQGSDHAAESSAQGNGHGWQWLKDPRLDILGYRGIFPADTIPPLVEADKEADERHYLLWRIENGVAEGSTEIPKGLLYWSGAYRTHTPPWCH
BaRT2v18chr7HG334450.2	BaRT2v18chr7HG334450	chr7H	18617689	18620890	-	HC Iso-Seq	Enriched TSS and TES	18620715	18620890	18620199	18620714	18617689	18620198	18620712	18620714	18620199	18620201					Unproductive	PTC;NMD	-	PTC;ds_SJ;long_3UTR
BaRT2v18chr7HG334450.3	BaRT2v18chr7HG334450	chr7H	18617716	18620785	-	HC Iso-Seq	Enriched TSS and TES	18620715	18620785	18618000	18620714	18617716	18617999	18620712	18620714	18618000	18618002	Glycine cleavage T-protein family;YgfZ/GcvT conserved site;Putative transferase, mitochondrial	0.6605887931821278;0.6367394972725867;0.3224843059878415	GO:0005759;GO:0016226;GO:0016740;GO:0070013;GO:0031163;GO:0008168;GO:0043233;GO:0022607;GO:0016741;GO:0031974;GO:0006790;GO:0003824;GO:0005739;GO:0044085;GO:0043231;GO:0016043;GO:0043227;GO:0071840;GO:0043229;GO:0032259;GO:0043226;GO:0044237;GO:0005737;GO:0008152;GO:0005622;GO:0009987;GO:0110165	mitochondrial matrix;iron-sulfur cluster assembly;transferase activity;intracellular organelle lumen;metallo-sulfur cluster assembly;methyltransferase activity;organelle lumen;cellular component assembly;transferase activity, transferring one-carbon groups;membrane-enclosed lumen;sulfur compound metabolic process;catalytic activity;mitochondrion;cellular component biogenesis;intracellular membrane-bounded organelle;cellular component organization;membrane-bounded organelle;cellular component organization or biogenesis;intracellular organelle;methylation;organelle;cellular metabolic process;cytoplasm;metabolic process;intracellular anatomical structure;cellular process;cellular anatomical entity	Coding	-	-	-	MLPLARRLLPRGRRPLHAGPPADPGVLATRLASRAVVRFRGPEAARFLNSLLTNDLLSQGAPASSQPQRYAPTPNAPARAPPPRYAALLTPQGRFLYDLFLYRPAPRSQMLDRTGSAPQAGEVEGGDGEVLADVDAAEVDELLACFKRYRLRSKVEIDNVSEEFLCWQRFGSDVAHAAPSTQEPEAQSIGWGQGSDHAAESSAQGNGHGWQWLKDPRLDILGYRGIFPADTIPPLVEADKEADERHYLLWRIENGVAEGSTEIPKGEAIPLEYNLAGLNAISFEKGCYIGQELIARTHHRGVIRKRLLPLKFVDENDQELEQAVAPGSDVVDDASGKKVGTVSTALGSRGMGLLRLEAALKENASLTISDNRDVRVKAIKPDWWPAEWTEVLGQQSAVA
BaRT2v18chr7HG334460.1	BaRT2v18chr7HG334460	chr7H	18622614	18626118	-	Illumina	Illumina	18625873	18626118	18624177	18625872	18622614	18624176	18625870	18625872	18624177	18624179					Unproductive	PTC;NMD	-	PTC;long_3UTR
BaRT2v18chr7HG334460.2	BaRT2v18chr7HG334460	chr7H	18622867	18626033	-	HC Iso-Seq	Enriched TSS and TES	18625873	18626033	18624275	18625872	18622867	18624274	18625870	18625872	18624275	18624277					Unproductive	PTC;NMD	-	PTC;long_3UTR
BaRT2v18chr7HG334460.3	BaRT2v18chr7HG334460	chr7H	18622952	18626033	-	HC Iso-Seq	Enriched TSS and TES	18625873	18626033	18623350	18625872	18622952	18623349	18625870	18625872	18623350	18623352	Myeloid leukemia factor 1;Glycine-rich protein, putative isoform 1;Glycine-rich protein;Glycine-rich protein-like	0.6316369140191729;0.5089438109537566;0.4468130439757016;0.38753029407376693	GO:0005737;GO:0005622;GO:0005886;GO:0071944;GO:0016020;GO:0110165;GO:0016021;GO:0031224	cytoplasm;intracellular anatomical structure;plasma membrane;cell periphery;membrane;cellular anatomical entity;integral component of membrane;intrinsic component of membrane	Coding	-	-	-	MERGRGGRDGPFGGGDPFAGFGRLGAPMPGLFGGGRDPFDDPFFTQPFGASFGRRPGMFGPMGGPSLFGPGMFGGFGFGPGDGFLVQAPARSGDGGGPVITEIDDDEDGGDGEATRGAYVQEPDDGNDDGMRQGGQVQLRRDPNMANGGGQPQSRSFTYQSSTVTYGGINGAYYTASKTWRSGSDGITVEESKEADTTTKEATHRISRGIHDKGHSVTRKLKSDGKVDSTQILHNLNEDELPGFEESWKGNAGQHLPGWNQNAGISNGDNSGNHGSNGGRQPTQNWALPRTRQQQHRDPRRHGNGQPKSSRIIPIS
BaRT2v18chr7HG334470.1	BaRT2v18chr7HG334470	chr7H	18643985	18644592	+	Illumina	Illumina	18643985	18644044	18644045	18644197	18644198	18644592	18644045	18644047	18644195	18644197					Non_Coding	Short_ORF	-	-
BaRT2v18chr7HG334480.1	BaRT2v18chr7HG334480	chr7H	18655533	18656309	-	Illumina	Illumina	18655657	18656309	18655533	18655656			18655654	18655656	18655533	18655535					Non_Coding	Short_ORF	-	-
BaRT2v18chr7HG334490.1	BaRT2v18chr7HG334490	chr7H	18657936	18659188	-	HC Iso-Seq	Fixed window	18658925	18659188	18658037	18658924	18657936	18658036	18658922	18658924	18658037	18658039					Coding	-	-	-	MMTLGDEILFGSHSFVVDDSTWLQDAPLENDAIPARGTSHFSAVGHGVLIQQLLVSYHSVPPHPAAIHRKRFGRSRLQRWIKHAVAHQATSAQVTMLTSDETTVNLFPSSSDESFGDSDYETSGDASEVLMADTTRGGSPGFSAENSPRRDDGERRHADDNHHVPQPLTEQHQEELQWRSEQALCTPITENATEEIALEKTRHATLAERERLERLQQSLDARAVRDQPGSSHNRHEQFLNNRPRHIEVMRTPLLNLAATTRIVDSIRSSESAAGEGIQEIQALLKTALQQNSAVS
BaRT2v18chr7HG334500.1	BaRT2v18chr7HG334500	chr7H	18660139	18661731	+	Illumina	Illumina	18660139	18660884	18660885	18661731			18660885	18660887	18661729	18661731			GO:0008270;GO:0005634;GO:0006355;GO:0046914;GO:1903506;GO:0043231;GO:2001141;GO:0043227;GO:0046872;GO:0051252;GO:0043169;GO:0043229;GO:0019219;GO:0043226;GO:0043167;GO:2000112;GO:0005622;GO:0005488;GO:0010556;GO:0110165;GO:0031326;GO:0009889;GO:0010468;GO:0051171;GO:0080090;GO:0031323;GO:0060255;GO:0019222;GO:0050794;GO:0050789;GO:0065007	zinc ion binding;nucleus;regulation of transcription, DNA-templated;transition metal ion binding;regulation of nucleic acid-templated transcription;intracellular membrane-bounded organelle;regulation of RNA biosynthetic process;membrane-bounded organelle;metal ion binding;regulation of RNA metabolic process;cation binding;intracellular organelle;regulation of nucleobase-containing compound metabolic process;organelle;ion binding;regulation of cellular macromolecule biosynthetic process;intracellular anatomical structure;binding;regulation of macromolecule biosynthetic process;cellular anatomical entity;regulation of cellular biosynthetic process;regulation of biosynthetic process;regulation of gene expression;regulation of nitrogen compound metabolic process;regulation of primary metabolic process;regulation of cellular metabolic process;regulation of macromolecule metabolic process;regulation of metabolic process;regulation of cellular process;regulation of biological process;biological regulation	Coding	-	-	-	MIIGMDDETIRIQESSDMFISSDDDGTKQQNESNVECVHEHSAAQPDVSIGDPELGMTFDTENEVREYYIKYAKAKGFGVTRRSSHSDDNGQLKYLTLSCSRFGKTLSNSRNMLKPNPTAGIGCQAKINVSRGPDGKLHLSKAILDHNHTLSPHKSRLFRCNKKLPFHVKRKLELNDRAGIRVNKNFNSFVVAADGHDNLTFGEKSCRNFLEKTRRLKLGSGDAEAVRDYFVKMQSTNPNFFSVMDVDDESRLRNVFWADARSRAVYDSFHDVITFDTTYLM
BaRT2v18chr7HG334510.1	BaRT2v18chr7HG334510	chr7H	18721240	18731473	-	Illumina	Illumina	18731026	18731473	18723443	18731025	18721240	18723442	18731023	18731025	18723443	18723445	Eukaryotic translation initiation factor 3 subunit A	0.712315	GO:0005852;GO:0001732;GO:0003743;GO:0002183;GO:0016282;GO:0008135;GO:0033290;GO:0002181;GO:0090079;GO:0070993;GO:0006413;GO:0045182;GO:0022618;GO:1990904;GO:0003723;GO:0071826;GO:0032991;GO:0003676;GO:0034622;GO:0043614;GO:0003729;GO:0065003;GO:0071541;GO:1901363;GO:0043933;GO:0071540;GO:0097159;GO:0022613;GO:0005737;GO:0005488;GO:0022607;GO:0005622;GO:0008270;GO:0044085;GO:0005829;GO:0046914;GO:0016043;GO:0005886;GO:0046872;GO:0006412;GO:0071944;GO:0043169;GO:0043043;GO:0016020;GO:0043167;GO:0006518;GO:0016021;GO:0043604;GO:0110165;GO:0071840;GO:0031224;GO:0043603;GO:0002188;GO:0010467;GO:0034645;GO:0009059;GO:0044267;GO:0044271;GO:1901566;GO:0019538;GO:0044260;GO:0044249;GO:1901576;GO:0009058;GO:0034641;GO:1901564;GO:0043170;GO:0006807;GO:0044238;GO:0044237;GO:0071704;GO:0008152;GO:0009987;GO:0005852;GO:0001732;GO:0003743;GO:0002183;GO:0016282;GO:0008135;GO:0033290;GO:0002181;GO:0090079;GO:0070993;GO:0006413;GO:0045182;GO:0022618;GO:1990904;GO:0003723;GO:0071826;GO:0032991;GO:0003676;GO:0034622;GO:0043614;GO:0003729;GO:0065003;GO:0071541;GO:1901363;GO:0043933;GO:0071540;GO:0097159;GO:0022613;GO:0005737;GO:0005488;GO:0022607;GO:0005622;GO:0008270;GO:0044085;GO:0005829;GO:0046914;GO:0016043;GO:0005886;GO:0046872;GO:0006412;GO:0071944;GO:0043169;GO:0043043;GO:0016020;GO:0043167;GO:0006518;GO:0016021;GO:0043604;GO:0110165;GO:0071840;GO:0031224;GO:0043603;GO:0002188;GO:0010467;GO:0034645;GO:0009059;GO:0044267;GO:0044271;GO:1901566;GO:0019538;GO:0044260;GO:0044249;GO:1901576;GO:0009058;GO:0034641;GO:1901564;GO:0043170;GO:0006807;GO:0044238;GO:0044237;GO:0071704;GO:0008152;GO:0009987;GO:0005852;GO:0001732;GO:0003743;GO:0002183;GO:0016282;GO:0008135;GO:0033290;GO:0002181;GO:0090079;GO:0070993;GO:0006413;GO:0045182;GO:0022618;GO:1990904;GO:0003723;GO:0071826;GO:0032991;GO:0003676;GO:0034622;GO:0043614;GO:0003729;GO:0065003;GO:0071541;GO:1901363;GO:0043933;GO:0071540;GO:0097159;GO:0022613;GO:0005737;GO:0005488;GO:0022607;GO:0005622;GO:0008270;GO:0044085;GO:0005829;GO:0046914;GO:0016043;GO:0005886;GO:0046872;GO:0006412;GO:0071944;GO:0043169;GO:0043043;GO:0016020;GO:0043167;GO:0006518;GO:0016021;GO:0043604;GO:0110165;GO:0071840;GO:0031224;GO:0043603;GO:0002188;GO:0010467;GO:0034645;GO:0009059;GO:0044267;GO:0044271;GO:1901566;GO:0019538;GO:0044260;GO:0044249;GO:1901576;GO:0009058;GO:0034641;GO:1901564;GO:0043170;GO:0006807;GO:0044238;GO:0044237;GO:0071704;GO:0008152;GO:0009987	eukaryotic translation initiation factor 3 complex;formation of cytoplasmic translation initiation complex;translation initiation factor activity;cytoplasmic translational initiation;eukaryotic 43S preinitiation complex;translation factor activity, RNA binding;eukaryotic 48S preinitiation complex;cytoplasmic translation;translation regulator activity, nucleic acid binding;translation preinitiation complex;translational initiation;translation regulator activity;ribonucleoprotein complex assembly;ribonucleoprotein complex;RNA binding;ribonucleoprotein complex subunit organization;protein-containing complex;nucleic acid binding;cellular protein-containing complex assembly;multi-eIF complex;mRNA binding;protein-containing complex assembly;eukaryotic translation initiation factor 3 complex, eIF3m;heterocyclic compound binding;protein-containing complex subunit organization;eukaryotic translation initiation factor 3 complex, eIF3e;organic cyclic compound binding;ribonucleoprotein complex biogenesis;cytoplasm;binding;cellular component assembly;intracellular anatomical structure;zinc ion binding;cellular component biogenesis;cytosol;transition metal ion binding;cellular component organization;plasma membrane;metal ion binding;translation;cell periphery;cation binding;peptide biosynthetic process;membrane;ion binding;peptide metabolic process;integral component of membrane;amide biosynthetic process;cellular anatomical entity;cellular component organization or biogenesis;intrinsic component of membrane;cellular amide metabolic process;translation reinitiation;gene expression;cellular macromolecule biosynthetic process;macromolecule biosynthetic process;cellular protein metabolic process;cellular nitrogen compound biosynthetic process;organonitrogen compound biosynthetic process;protein metabolic process;cellular macromolecule metabolic process;cellular biosynthetic process;organic substance biosynthetic process;biosynthetic process;cellular nitrogen compound metabolic process;organonitrogen compound metabolic process;macromolecule metabolic process;nitrogen compound metabolic process;primary metabolic process;cellular metabolic process;organic substance metabolic process;metabolic process;cellular process;eukaryotic translation initiation factor 3 complex;formation of cytoplasmic translation initiation complex;translation initiation factor activity;cytoplasmic translational initiation;eukaryotic 43S preinitiation complex;translation factor activity, RNA binding;eukaryotic 48S preinitiation complex;cytoplasmic translation;translation regulator activity, nucleic acid binding;translation preinitiation complex;translational initiation;translation regulator activity;ribonucleoprotein complex assembly;ribonucleoprotein complex;RNA binding;ribonucleoprotein complex subunit organization;protein-containing complex;nucleic acid binding;cellular protein-containing complex assembly;multi-eIF complex;mRNA binding;protein-containing complex assembly;eukaryotic translation initiation factor 3 complex, eIF3m;heterocyclic compound binding;protein-containing complex subunit organization;eukaryotic translation initiation factor 3 complex, eIF3e;organic cyclic compound binding;ribonucleoprotein complex biogenesis;cytoplasm;binding;cellular component assembly;intracellular anatomical structure;zinc ion binding;cellular component biogenesis;cytosol;transition metal ion binding;cellular component organization;plasma membrane;metal ion binding;translation;cell periphery;cation binding;peptide biosynthetic process;membrane;ion binding;peptide metabolic process;integral component of membrane;amide biosynthetic process;cellular anatomical entity;cellular component organization or biogenesis;intrinsic component of membrane;cellular amide metabolic process;translation reinitiation;gene expression;cellular macromolecule biosynthetic process;macromolecule biosynthetic process;cellular protein metabolic process;cellular nitrogen compound biosynthetic process;organonitrogen compound biosynthetic process;protein metabolic process;cellular macromolecule metabolic process;cellular biosynthetic process;organic substance biosynthetic process;biosynthetic process;cellular nitrogen compound metabolic process;organonitrogen compound metabolic process;macromolecule metabolic process;nitrogen compound metabolic process;primary metabolic process;cellular metabolic process;organic substance metabolic process;metabolic process;cellular process;eukaryotic translation initiation factor 3 complex;formation of cytoplasmic translation initiation complex;translation initiation factor activity;cytoplasmic translational initiation;eukaryotic 43S preinitiation complex;translation factor activity, RNA binding;eukaryotic 48S preinitiation complex;cytoplasmic translation;translation regulator activity, nucleic acid binding;translation preinitiation complex;translational initiation;translation regulator activity;ribonucleoprotein complex assembly;ribonucleoprotein complex;RNA binding;ribonucleoprotein complex subunit organization;protein-containing complex;nucleic acid binding;cellular protein-containing complex assembly;multi-eIF complex;mRNA binding;protein-containing complex assembly;eukaryotic translation initiation factor 3 complex, eIF3m;heterocyclic compound binding;protein-containing complex subunit organization;eukaryotic translation initiation factor 3 complex, eIF3e;organic cyclic compound binding;ribonucleoprotein complex biogenesis;cytoplasm;binding;cellular component assembly;intracellular anatomical structure;zinc ion binding;cellular component biogenesis;cytosol;transition metal ion binding;cellular component organization;plasma membrane;metal ion binding;translation;cell periphery;cation binding;peptide biosynthetic process;membrane;ion binding;peptide metabolic process;integral component of membrane;amide biosynthetic process;cellular anatomical entity;cellular component organization or biogenesis;intrinsic component of membrane;cellular amide metabolic process;translation reinitiation;gene expression;cellular macromolecule biosynthetic process;macromolecule biosynthetic process;cellular protein metabolic process;cellular nitrogen compound biosynthetic process;organonitrogen compound biosynthetic process;protein metabolic process;cellular macromolecule metabolic process;cellular biosynthetic process;organic substance biosynthetic process;biosynthetic process;cellular nitrogen compound metabolic process;organonitrogen compound metabolic process;macromolecule metabolic process;nitrogen compound metabolic process;primary metabolic process;cellular metabolic process;organic substance metabolic process;metabolic process;cellular process	Coding	AS_3UTR	-	-	MSTFAKPENALKRAEELIHVGQKQAALQALHDLITSRRYKSWQKPLEKIMMKYVELCVDLRQGRFAKDGLIQYRIVCQQVNVSSLEEVIKHFMQLSNEKAEEARNQAQALEDALDVVDLEADKRPEDLMLSYVRGEKGKDRSDREFVTPWFKFLWETYRTVLEILRNNSKLEALYAMTAHKAFQFCKQYKRATEFRRLCEIIRNHLANLNKYRDQRDRPDLTAPETCQLYLDTRVEQLKIATELSLWQEAFRSVEDIHGLMSMVKRTPKPSVLVVYYAKLTEIFWISGSHLYHAYAWLKLFNLQKSFNKKLTQKDLQLLASSVLLAALSVTPYDHKYGASHLELENEKDRSLRMANLFNFSFDSKRENREMVSRASLLSELAAKGVISCASQEVKDLYNLMEHEFLPLDLASKVQPLLSKISTIGGKLSAASSVPEIQLSQYQSSLEKLTTLRVLQQASRIFQSMKIDMLSRMIPFFDFNAVEKMAVDAVKHNFVAMKVNHLSGAVYFGKMDIESDALGSHLCVFTDSLNKARSLIHPPVHKPSKLTENFSLAGVVEKEHKRLLARKSIIEKRKEDLERQIMEKEKVEESKRLSIQKKSADEERERLLKDQRLREQQRISREIKEKERLEAEKIINDLKKVIKNGGKIHIEGDMTKQFAMEVVRSQRVKEFEEMEKKLQKLAKKMDHLERAKRQEEAPLIEEAFRKRLEEEKILHEHEQLREIELSKQHHTGDLEEKNRLSRLLEHKNAFQERIVQRREAEYSSLRKEREERINQLISSRKREREIVRKLMHYLNMEEQRIQRVREEEEARKHEEEERKKTEAAELKAYLDAVAAKQREKEREVEEKKEKERAEALQRAAEPPDARPAAAIAPVAPGPSKYVPRHKRVGESSNQRLAVVHEPDRWGPRQEAPLARDVRPLRQEARQEAPLARDVRPLRQEARQEAVPAVLPEADRWSRNAVRPLRQEAPPARQEAPPARQPDGAPPAGGTTDRWRPGGGSRPSANSSSASSSTGWRKN
BaRT2v18chr7HG334510.2	BaRT2v18chr7HG334510	chr7H	18721240	18731473	-	Illumina	Illumina	18731026	18731473	18723443	18731025	18721240	18723442	18731023	18731025	18723443	18723445	Eukaryotic translation initiation factor 3 subunit A	0.712315	GO:0005852;GO:0001732;GO:0003743;GO:0002183;GO:0016282;GO:0008135;GO:0033290;GO:0002181;GO:0090079;GO:0070993;GO:0006413;GO:0045182;GO:0022618;GO:1990904;GO:0003723;GO:0071826;GO:0032991;GO:0003676;GO:0034622;GO:0043614;GO:0003729;GO:0065003;GO:0071541;GO:1901363;GO:0043933;GO:0071540;GO:0097159;GO:0022613;GO:0005737;GO:0005488;GO:0022607;GO:0005622;GO:0008270;GO:0044085;GO:0005829;GO:0046914;GO:0016043;GO:0005886;GO:0046872;GO:0006412;GO:0071944;GO:0043169;GO:0043043;GO:0016020;GO:0043167;GO:0006518;GO:0016021;GO:0043604;GO:0110165;GO:0071840;GO:0031224;GO:0043603;GO:0002188;GO:0010467;GO:0034645;GO:0009059;GO:0044267;GO:0044271;GO:1901566;GO:0019538;GO:0044260;GO:0044249;GO:1901576;GO:0009058;GO:0034641;GO:1901564;GO:0043170;GO:0006807;GO:0044238;GO:0044237;GO:0071704;GO:0008152;GO:0009987	eukaryotic translation initiation factor 3 complex;formation of cytoplasmic translation initiation complex;translation initiation factor activity;cytoplasmic translational initiation;eukaryotic 43S preinitiation complex;translation factor activity, RNA binding;eukaryotic 48S preinitiation complex;cytoplasmic translation;translation regulator activity, nucleic acid binding;translation preinitiation complex;translational initiation;translation regulator activity;ribonucleoprotein complex assembly;ribonucleoprotein complex;RNA binding;ribonucleoprotein complex subunit organization;protein-containing complex;nucleic acid binding;cellular protein-containing complex assembly;multi-eIF complex;mRNA binding;protein-containing complex assembly;eukaryotic translation initiation factor 3 complex, eIF3m;heterocyclic compound binding;protein-containing complex subunit organization;eukaryotic translation initiation factor 3 complex, eIF3e;organic cyclic compound binding;ribonucleoprotein complex biogenesis;cytoplasm;binding;cellular component assembly;intracellular anatomical structure;zinc ion binding;cellular component biogenesis;cytosol;transition metal ion binding;cellular component organization;plasma membrane;metal ion binding;translation;cell periphery;cation binding;peptide biosynthetic process;membrane;ion binding;peptide metabolic process;integral component of membrane;amide biosynthetic process;cellular anatomical entity;cellular component organization or biogenesis;intrinsic component of membrane;cellular amide metabolic process;translation reinitiation;gene expression;cellular macromolecule biosynthetic process;macromolecule biosynthetic process;cellular protein metabolic process;cellular nitrogen compound biosynthetic process;organonitrogen compound biosynthetic process;protein metabolic process;cellular macromolecule metabolic process;cellular biosynthetic process;organic substance biosynthetic process;biosynthetic process;cellular nitrogen compound metabolic process;organonitrogen compound metabolic process;macromolecule metabolic process;nitrogen compound metabolic process;primary metabolic process;cellular metabolic process;organic substance metabolic process;metabolic process;cellular process	Coding	AS_3UTR	-	-	MSTFAKPENALKRAEELIHVGQKQAALQALHDLITSRRYKSWQKPLEKIMMKYVELCVDLRQGRFAKDGLIQYRIVCQQVNVSSLEEVIKHFMQLSNEKAEEARNQAQALEDALDVVDLEADKRPEDLMLSYVRGEKGKDRSDREFVTPWFKFLWETYRTVLEILRNNSKLEALYAMTAHKAFQFCKQYKRATEFRRLCEIIRNHLANLNKYRDQRDRPDLTAPETCQLYLDTRVEQLKIATELSLWQEAFRSVEDIHGLMSMVKRTPKPSVLVVYYAKLTEIFWISGSHLYHAYAWLKLFNLQKSFNKKLTQKDLQLLASSVLLAALSVTPYDHKYGASHLELENEKDRSLRMANLFNFSFDSKRENREMVSRASLLSELAAKGVISCASQEVKDLYNLMEHEFLPLDLASKVQPLLSKISTIGGKLSAASSVPEIQLSQYQSSLEKLTTLRVLQQASRIFQSMKIDMLSRMIPFFDFNAVEKMAVDAVKHNFVAMKVNHLSGAVYFGKMDIESDALGSHLCVFTDSLNKARSLIHPPVHKPSKLTENFSLAGVVEKEHKRLLARKSIIEKRKEDLERQIMEKEKVEESKRLSIQKKSADEERERLLKDQRLREQQRISREIKEKERLEAEKIINDLKKVIKNGGKIHIEGDMTKQFAMEVVRSQRVKEFEEMEKKLQKLAKKMDHLERAKRQEEAPLIEEAFRKRLEEEKILHEHEQLREIELSKQHHTGDLEEKNRLSRLLEHKNAFQERIVQRREAEYSSLRKEREERINQLISSRKREREIVRKLMHYLNMEEQRIQRVREEEEARKHEEEERKKTEAAELKAYLDAVAAKQREKEREVEEKKEKERAEALQRAAEPPDARPAAAIAPVAPGPSKYVPRHKRVGESSNQRLAVVHEPDRWGPRQEAPLARDVRPLRQEARQEAPLARDVRPLRQEARQEAVPAVLPEADRWSRNAVRPLRQEAPPARQEAPPARQPDGAPPAGGTTDRWRPGGGSRPSANSSSASSSTGWRKN
BaRT2v18chr7HG334510.3	BaRT2v18chr7HG334510	chr7H	18723191	18731336	-	HC Iso-Seq	Fixed window	18731026	18731336	18723443	18731025	18723191	18723442	18731023	18731025	18723443	18723445	Eukaryotic translation initiation factor 3 subunit A	0.712315	GO:0005852;GO:0001732;GO:0003743;GO:0002183;GO:0016282;GO:0008135;GO:0033290;GO:0002181;GO:0090079;GO:0070993;GO:0006413;GO:0045182;GO:0022618;GO:1990904;GO:0003723;GO:0071826;GO:0032991;GO:0003676;GO:0034622;GO:0043614;GO:0003729;GO:0065003;GO:0071541;GO:1901363;GO:0043933;GO:0071540;GO:0097159;GO:0022613;GO:0005737;GO:0005488;GO:0022607;GO:0005622;GO:0008270;GO:0044085;GO:0005829;GO:0046914;GO:0016043;GO:0005886;GO:0046872;GO:0006412;GO:0071944;GO:0043169;GO:0043043;GO:0016020;GO:0043167;GO:0006518;GO:0016021;GO:0043604;GO:0110165;GO:0071840;GO:0031224;GO:0043603;GO:0002188;GO:0010467;GO:0034645;GO:0009059;GO:0044267;GO:0044271;GO:1901566;GO:0019538;GO:0044260;GO:0044249;GO:1901576;GO:0009058;GO:0034641;GO:1901564;GO:0043170;GO:0006807;GO:0044238;GO:0044237;GO:0071704;GO:0008152;GO:0009987	eukaryotic translation initiation factor 3 complex;formation of cytoplasmic translation initiation complex;translation initiation factor activity;cytoplasmic translational initiation;eukaryotic 43S preinitiation complex;translation factor activity, RNA binding;eukaryotic 48S preinitiation complex;cytoplasmic translation;translation regulator activity, nucleic acid binding;translation preinitiation complex;translational initiation;translation regulator activity;ribonucleoprotein complex assembly;ribonucleoprotein complex;RNA binding;ribonucleoprotein complex subunit organization;protein-containing complex;nucleic acid binding;cellular protein-containing complex assembly;multi-eIF complex;mRNA binding;protein-containing complex assembly;eukaryotic translation initiation factor 3 complex, eIF3m;heterocyclic compound binding;protein-containing complex subunit organization;eukaryotic translation initiation factor 3 complex, eIF3e;organic cyclic compound binding;ribonucleoprotein complex biogenesis;cytoplasm;binding;cellular component assembly;intracellular anatomical structure;zinc ion binding;cellular component biogenesis;cytosol;transition metal ion binding;cellular component organization;plasma membrane;metal ion binding;translation;cell periphery;cation binding;peptide biosynthetic process;membrane;ion binding;peptide metabolic process;integral component of membrane;amide biosynthetic process;cellular anatomical entity;cellular component organization or biogenesis;intrinsic component of membrane;cellular amide metabolic process;translation reinitiation;gene expression;cellular macromolecule biosynthetic process;macromolecule biosynthetic process;cellular protein metabolic process;cellular nitrogen compound biosynthetic process;organonitrogen compound biosynthetic process;protein metabolic process;cellular macromolecule metabolic process;cellular biosynthetic process;organic substance biosynthetic process;biosynthetic process;cellular nitrogen compound metabolic process;organonitrogen compound metabolic process;macromolecule metabolic process;nitrogen compound metabolic process;primary metabolic process;cellular metabolic process;organic substance metabolic process;metabolic process;cellular process	Coding	AS_3UTR	-	-	MSTFAKPENALKRAEELIHVGQKQAALQALHDLITSRRYKSWQKPLEKIMMKYVELCVDLRQGRFAKDGLIQYRIVCQQVNVSSLEEVIKHFMQLSNEKAEEARNQAQALEDALDVVDLEADKRPEDLMLSYVRGEKGKDRSDREFVTPWFKFLWETYRTVLEILRNNSKLEALYAMTAHKAFQFCKQYKRATEFRRLCEIIRNHLANLNKYRDQRDRPDLTAPETCQLYLDTRVEQLKIATELSLWQEAFRSVEDIHGLMSMVKRTPKPSVLVVYYAKLTEIFWISGSHLYHAYAWLKLFNLQKSFNKKLTQKDLQLLASSVLLAALSVTPYDHKYGASHLELENEKDRSLRMANLFNFSFDSKRENREMVSRASLLSELAAKGVISCASQEVKDLYNLMEHEFLPLDLASKVQPLLSKISTIGGKLSAASSVPEIQLSQYQSSLEKLTTLRVLQQASRIFQSMKIDMLSRMIPFFDFNAVEKMAVDAVKHNFVAMKVNHLSGAVYFGKMDIESDALGSHLCVFTDSLNKARSLIHPPVHKPSKLTENFSLAGVVEKEHKRLLARKSIIEKRKEDLERQIMEKEKVEESKRLSIQKKSADEERERLLKDQRLREQQRISREIKEKERLEAEKIINDLKKVIKNGGKIHIEGDMTKQFAMEVVRSQRVKEFEEMEKKLQKLAKKMDHLERAKRQEEAPLIEEAFRKRLEEEKILHEHEQLREIELSKQHHTGDLEEKNRLSRLLEHKNAFQERIVQRREAEYSSLRKEREERINQLISSRKREREIVRKLMHYLNMEEQRIQRVREEEEARKHEEEERKKTEAAELKAYLDAVAAKQREKEREVEEKKEKERAEALQRAAEPPDARPAAAIAPVAPGPSKYVPRHKRVGESSNQRLAVVHEPDRWGPRQEAPLARDVRPLRQEARQEAPLARDVRPLRQEARQEAVPAVLPEADRWSRNAVRPLRQEAPPARQEAPPARQPDGAPPAGGTTDRWRPGGGSRPSANSSSASSSTGWRKN
BaRT2v18chr7HG334520.1	BaRT2v18chr7HG334520	chr7H	18757760	18758872	+	Illumina	Illumina	18757760	18758340	18758341	18758442	18758443	18758872	18758341	18758343	18758440	18758442					Non_Coding	Short_ORF	-	-
BaRT2v18chr7HG334530.1	BaRT2v18chr7HG334530	chr7H	18795901	18796216	-	Illumina	Illumina	18796193	18796216	18796076	18796192	18795901	18796075	18796190	18796192	18796076	18796078					Non_Coding	Short_ORF	-	-
BaRT2v18chr7HG334540.1	BaRT2v18chr7HG334540	chr7H	18842528	18844316	-	Illumina	Illumina	18844085	18844316	18842718	18844084	18842528	18842717	18844082	18844084	18842718	18842720					Non_Coding	Short_ORF	-	-
BaRT2v18chr7HG334550.1	BaRT2v18chr7HG334550	chr7H	18863093	18863345	-	Illumina	Illumina	18863317	18863345	18863093	18863316			18863314	18863316	18863093	18863095					Non_Coding	Short_ORF	-	-
BaRT2v18chr7HG334560.1	BaRT2v18chr7HG334560	chr7H	18956874	18957863	+	Illumina	Illumina	18956874	18957217	18957218	18957535	18957536	18957863	18957218	18957220	18957533	18957535					Coding	-	-	-	MNPHVPLAPTSLLSFMVVASLVVFALDPSAVLHKAKTLHVRLKLHVRLKLHVRQNDLDQGAEGTKTKRKLRFGTDFATIGFGVRSLHCYISFIGFGVRRTKGLKG
BaRT2v18chr7HG334570.1	BaRT2v18chr7HG334570	chr7H	18963856	18965304	+	LC Iso-Seq	Illumina	18963856	18964027	18964028	18964207	18964208	18965304	18964028	18964030	18964205	18964207					Non_Coding	Short_ORF	-	-
BaRT2v18chr7HG334570.2	BaRT2v18chr7HG334570	chr7H	18963871	18965479	+	Illumina	Illumina	18963871	18964027	18964028	18964207	18964208	18965479	18964028	18964030	18964205	18964207					Non_Coding	Short_ORF	-	-
BaRT2v18chr7HG334580.1	BaRT2v18chr7HG334580	chr7H	19018480	19027060	+	Illumina	Illumina	19018480	19018522	19018523	19026726	19026727	19027060	19018523	19018525	19026724	19026726	Pleiotropic drug resistance 3;Putative iron-chelate-transporting ATPase;ABC transporter domain-containing protein	0.5574792264723056;0.3900135761010352;0.3672594324554205	GO:0042626;GO:0055085;GO:0070505;GO:0015399;GO:0006810;GO:0016021;GO:0022804;GO:0051234;GO:0031224;GO:0016887;GO:0051179;GO:0016020;GO:0017111;GO:0080168;GO:0009506;GO:0016462;GO:0010208;GO:0055044;GO:0016818;GO:0010496;GO:0031012;GO:0016817;GO:0046864;GO:0005911;GO:0022857;GO:0046865;GO:0070161;GO:0005215;GO:0048581;GO:0030054;GO:0005524;GO:0009555;GO:0030312;GO:0032559;GO:0048229;GO:0005886;GO:0030554;GO:0009738;GO:0071944;GO:0035639;GO:0071215;GO:0110165;GO:0032555;GO:0048580;GO:0017076;GO:0010927;GO:0032553;GO:0097306;GO:0097367;GO:0009737;GO:0043168;GO:1901656;GO:0000166;GO:0097305;GO:1901265;GO:0071396;GO:0036094;GO:0051241;GO:0016787;GO:0051093;GO:0043167;GO:0033993;GO:1901363;GO:0032989;GO:0097159;GO:0009755;GO:0005488;GO:0015850;GO:0003824;GO:2000026;GO:0032870;GO:0015562;GO:0009725;GO:0015718;GO:0071495;GO:0051239;GO:0009719;GO:1901701;GO:1901264;GO:0048646;GO:0006869;GO:0071310;GO:0010876;GO:1901700;GO:0046942;GO:0010033;GO:0015711;GO:0048869;GO:0009653;GO:0140352;GO:0007275;GO:0015849;GO:0048856;GO:0050793;GO:0032501;GO:0045229;GO:0032502;GO:0070887;GO:0009987;GO:0048519;GO:0022607;GO:0042221;GO:0033036;GO:0044085;GO:0071702;GO:0007165;GO:0023052;GO:0007154;GO:0006820;GO:0016043;GO:0071840;GO:0051716;GO:0050896;GO:0006811;GO:0050794;GO:0050789;GO:0065007	ATPase-coupled transmembrane transporter activity;transmembrane transport;pollen coat;primary active transmembrane transporter activity;transport;integral component of membrane;active transmembrane transporter activity;establishment of localization;intrinsic component of membrane;ATPase activity;localization;membrane;nucleoside-triphosphatase activity;abscisic acid transport;plasmodesma;pyrophosphatase activity;pollen wall assembly;symplast;hydrolase activity, acting on acid anhydrides, in phosphorus-containing anhydrides;intercellular transport;extracellular matrix;hydrolase activity, acting on acid anhydrides;isoprenoid transport;cell-cell junction;transmembrane transporter activity;terpenoid transport;anchoring junction;transporter activity;negative regulation of post-embryonic development;cell junction;ATP binding;pollen development;external encapsulating structure;adenyl ribonucleotide binding;gametophyte development;plasma membrane;adenyl nucleotide binding;abscisic acid-activated signaling pathway;cell periphery;purine ribonucleoside triphosphate binding;cellular response to abscisic acid stimulus;cellular anatomical entity;purine ribonucleotide binding;regulation of post-embryonic development;purine nucleotide binding;cellular component assembly involved in morphogenesis;ribonucleotide binding;cellular response to alcohol;carbohydrate derivative binding;response to abscisic acid;anion binding;glycoside transport;nucleotide binding;response to alcohol;nucleoside phosphate binding;cellular response to lipid;small molecule binding;negative regulation of multicellular organismal process;hydrolase activity;negative regulation of developmental process;ion binding;response to lipid;heterocyclic compound binding;cellular component morphogenesis;organic cyclic compound binding;hormone-mediated signaling pathway;binding;organic hydroxy compound transport;catalytic activity;regulation of multicellular organismal development;cellular response to hormone stimulus;efflux transmembrane transporter activity;response to hormone;monocarboxylic acid transport;cellular response to endogenous stimulus;regulation of multicellular organismal process;response to endogenous stimulus;cellular response to oxygen-containing compound;carbohydrate derivative transport;anatomical structure formation involved in morphogenesis;lipid transport;cellular response to organic substance;lipid localization;response to oxygen-containing compound;carboxylic acid transport;response to organic substance;organic anion transport;cellular developmental process;anatomical structure morphogenesis;export from cell;multicellular organism development;organic acid transport;anatomical structure development;regulation of developmental process;multicellular organismal process;external encapsulating structure organization;developmental process;cellular response to chemical stimulus;cellular process;negative regulation of biological process;cellular component assembly;response to chemical;macromolecule localization;cellular component biogenesis;organic substance transport;signal transduction;signaling;cell communication;anion transport;cellular component organization;cellular component organization or biogenesis;cellular response to stimulus;response to stimulus;ion transport;regulation of cellular process;regulation of biological process;biological regulation	Coding	-	-	-	MRPSPEIDAFMKTASVGGDKHNLVTDYVLRVLGLDICDDTLVGSDMERGVSGGQRKRVTTGEMIVGPRKTLLMDEISTGLDSSTTFQIVNCLRNFVHEMEATVLMSLLQPAPETFELFDDLILLSEGKIIYQGQIDHVVEYFKSLGFSLPPRKGIADFLQEVTSKKDQAQYWSDLSKPYSFIPVSAMAVAFTESQYGRNLESHLHNSDGHTDSAQALARSKFAISKYSLVKACFARELILISRHRFLYTFRTCQVAFIGLITCTLFLRTRLQTTDEQNAELYLSCLFFGIVHIMFNGFSELSITIFRLPVFYKQRDNFFHPAWAFSLPNWILRIPYSIIEATVWTCVVYYTVGFAPTVDRFFRFMLLLFSIHQMALGLFRMMGAVARDMTIANTFGSAALMVIFLLGGFIIPKEAIKPWWQWAYWVSPLMYGQRAISVNEFSDSRWSKVSGSMNNTIGNNVLLAHNLGTQNYWYWIGVGALLAYSLLFNVLFTLAMTYLHPLQKAQAIILENPKESKDVKLFGATSDRNTTTEKCDRTNVLEVSAEGTRRKGMLPFQPLTMTFHNVNYYVDMPKEMQARGIPEKRLQLLFEVSGVFRPRVLTALVGSSGAGKTTLMDVLAGRKTSGCIEGDIKISGHPKEQQTFARIAGYVEQNDIHSPQVTVEESLWFSSALRLPNDISRETKKAFVEEIMSLVELDELRHALVGKQGSSGLSTEQRKRLTIAVELVANPSIIFMDEPTSGLDARAAAIVMRTVRNAVDTGRTVVCTIHQPSIDIFESFDELLLLKRGGRVIYGGSLGVNSVDMIHYFQGIPGVPPIREGYNPATWMLEVSTQACEERLGLDFATVYKNSDQFRNVEDLIEELSVPDSGTKPLKFTTEFSHGSLTQFGICLRKQGLIYWRSPEYNAVRLFYTAIASLIFGSIFWNVGMKRETTGDLYLVMGALYAACLFLGINNASSVQPIISVERTVYYRERAAKMYSSFPYAAAQGLIEIPYIATQTVIFGLITYFMINYERNLGKLLLYLLYMFLTFTYFTFYGMVAVGLTPTQSVAAVVASAFYSSWNLFSGFLIPQSRIPGWWIWFYYICPVAWTLKGIITSQLGDVDTRIVGPGFDGTVQEFLQQNLGFEQGMTGVTIAVLIAFCVLFFSVYALSIKMLNFQRR
BaRT2v18chr7HG334590.1	BaRT2v18chr7HG334590	chr7H	19071837	19080550	-	Illumina	Illumina	19080502	19080550	19079378	19080501	19071837	19079377	19080499	19080501	19079378	19079380			GO:0003824;GO:0003824;GO:0003824	catalytic activity;catalytic activity;catalytic activity	Coding	AS_3UTR	-	-	MKSPPSRSRRPHAIPSFHPPSGERGSESMASGGRVDLDGGAVPPLTICMIGTGGFIGSHLCEKLMAETPHVVLAVDVYSDKIRHLVEPPPPHLARHISFHHLNIKNDPRLKGLVKMADLVLPLPPSPRGSSRGAAAPAPTRRRPGDPRKSDQKTDPKPAGTSPEPIQEPRVEEARGCGGFAFLCALAGQQGGHYWNLHADGVRQALLWQCRRLCSRKGRQIWQGSWAIRSWHSPQTRYAQFTFEVMSLLIPALRVAVEFCCLFNWGLTLVA
BaRT2v18chr7HG334590.2	BaRT2v18chr7HG334590	chr7H	19073520	19080599	-	Illumina	Illumina	19080502	19080599	19079378	19080501	19073520	19079377	19080499	19080501	19079378	19079380			GO:0003824	catalytic activity	Coding	AS_3UTR	-	-	MKSPPSRSRRPHAIPSFHPPSGERGSESMASGGRVDLDGGAVPPLTICMIGTGGFIGSHLCEKLMAETPHVVLAVDVYSDKIRHLVEPPPPHLARHISFHHLNIKNDPRLKGLVKMADLVLPLPPSPRGSSRGAAAPAPTRRRPGDPRKSDQKTDPKPAGTSPEPIQEPRVEEARGCGGFAFLCALAGQQGGHYWNLHADGVRQALLWQCRRLCSRKGRQIWQGSWAIRSWHSPQTRYAQFTFEVMSLLIPALRVAVEFCCLFNWGLTLVA
BaRT2v18chr7HG334590.3	BaRT2v18chr7HG334590	chr7H	19073857	19080607	-	Illumina	Illumina	19080502	19080607	19079378	19080501	19073857	19079377	19080499	19080501	19079378	19079380			GO:0003824	catalytic activity	Coding	AS_3UTR	-	-	MKSPPSRSRRPHAIPSFHPPSGERGSESMASGGRVDLDGGAVPPLTICMIGTGGFIGSHLCEKLMAETPHVVLAVDVYSDKIRHLVEPPPPHLARHISFHHLNIKNDPRLKGLVKMADLVLPLPPSPRGSSRGAAAPAPTRRRPGDPRKSDQKTDPKPAGTSPEPIQEPRVEEARGCGGFAFLCALAGQQGGHYWNLHADGVRQALLWQCRRLCSRKGRQIWQGSWAIRSWHSPQTRYAQFTFEVMSLLIPALRVAVEFCCLFNWGLTLVA
BaRT2v18chr7HG334590.4	BaRT2v18chr7HG334590	chr7H	19074120	19080557	-	Illumina	Illumina	19080502	19080557	19079809	19080501	19074120	19079808	19080499	19080501	19079809	19079811					Unproductive	PTC;NMD	-	PTC;ds_SJ;long_3UTR
BaRT2v18chr7HG334600.1	BaRT2v18chr7HG334600	chr7H	19132648	19133879	-	Illumina	Illumina	19133380	19133879	19133020	19133379	19132648	19133019	19133377	19133379	19133020	19133022					Non_Coding	Short_ORF	-	-
BaRT2v18chr7HG334610.1	BaRT2v18chr7HG334610	chr7H	19150302	19151064	+	Illumina	Illumina	19150302	19150704	19150705	19150833	19150834	19151064	19150705	19150707	19150831	19150833					Non_Coding	Short_ORF	-	-
BaRT2v18chr7HG334620.1	BaRT2v18chr7HG334620	chr7H	19173096	19179205	-	HC Iso-Seq	Fixed window	19179102	19179205	19173409	19179101	19173096	19173408	19179099	19179101	19173409	19173411	Chromatin complex subunit A 106;ATP-dependent DNA helicase DDM1	0.9680758;0.6039627699506303	GO:0005524;GO:0044030;GO:0005634;GO:0032559;GO:0051052;GO:0043231;GO:0030554;GO:0019219;GO:0043227;GO:0035639;GO:0051171;GO:0043229;GO:0032555;GO:0080090;GO:0043226;GO:0017076;GO:0031323;GO:0005622;GO:0032553;GO:0060255;GO:0000786;GO:0097367;GO:0019222;GO:0044815;GO:0043168;GO:0050794;GO:0000785;GO:0000166;GO:0050789;GO:0032993;GO:1901265;GO:0065007;GO:0005694;GO:0036094;GO:0006346;GO:0032991;GO:0043167;GO:0090241;GO:0043232;GO:0008094;GO:0070829;GO:0043228;GO:1901363;GO:0070827;GO:0110165;GO:0097159;GO:0090239;GO:0016887;GO:0032197;GO:0017111;GO:0051574;GO:0016462;GO:0070868;GO:0016818;GO:0006349;GO:0016817;GO:0035067;GO:0005488;GO:2000757;GO:0004386;GO:1901984;GO:0016787;GO:0071514;GO:0003677;GO:0051570;GO:0003676;GO:0031062;GO:0003824;GO:0031057;GO:0043954;GO:0003678;GO:1905268;GO:0140097;GO:0031060;GO:0031058;GO:0031507;GO:0035065;GO:2000756;GO:1905269;GO:1901983;GO:0070828;GO:2001252;GO:0006342;GO:0031056;GO:0045814;GO:0097549;GO:0034401;GO:1902275;GO:0040029;GO:0031497;GO:0033044;GO:0006333;GO:0006338;GO:0010638;GO:0009294;GO:0009292;GO:0031401;GO:0051129;GO:0006323;GO:0031400;GO:0016458;GO:0051130;GO:0032270;GO:0051247;GO:0016569;GO:0033043;GO:0031399;GO:0006325;GO:0032269;GO:0051248;GO:0045892;GO:1903507;GO:1902679;GO:0051253;GO:0045934;GO:2000113;GO:0010558;GO:0031327;GO:0032196;GO:0009890;GO:0051173;GO:0051128;GO:0010604;GO:0031325;GO:0009893;GO:0044764;GO:0032508;GO:0032392;GO:0010629;GO:0051172;GO:0048522;GO:0032268;GO:0051704;GO:0051246;GO:0031324;GO:0048518;GO:0071103;GO:0048523;GO:0010605;GO:0009892;GO:0051276;GO:0048519;GO:0022607;GO:0006996;GO:0044085;GO:0016043;GO:0071840;GO:0043412;GO:0006355;GO:1903506;GO:2001141;GO:0051252;GO:2000112;GO:0010556;GO:0031326;GO:0009889;GO:0010468;GO:0006139;GO:0046483;GO:0006725;GO:1901360;GO:0034641;GO:0043170;GO:0006807;GO:0044238;GO:0044237;GO:0071704;GO:0008152;GO:0009987	ATP binding;regulation of DNA methylation;nucleus;adenyl ribonucleotide binding;regulation of DNA metabolic process;intracellular membrane-bounded organelle;adenyl nucleotide binding;regulation of nucleobase-containing compound metabolic process;membrane-bounded organelle;purine ribonucleoside triphosphate binding;regulation of nitrogen compound metabolic process;intracellular organelle;purine ribonucleotide binding;regulation of primary metabolic process;organelle;purine nucleotide binding;regulation of cellular metabolic process;intracellular anatomical structure;ribonucleotide binding;regulation of macromolecule metabolic process;nucleosome;carbohydrate derivative binding;regulation of metabolic process;DNA packaging complex;anion binding;regulation of cellular process;chromatin;nucleotide binding;regulation of biological process;protein-DNA complex;nucleoside phosphate binding;biological regulation;chromosome;small molecule binding;DNA methylation-dependent heterochromatin assembly;protein-containing complex;ion binding;negative regulation of histone H4 acetylation;intracellular non-membrane-bounded organelle;DNA-dependent ATPase activity;heterochromatin maintenance;non-membrane-bounded organelle;heterocyclic compound binding;chromatin maintenance;cellular anatomical entity;organic cyclic compound binding;regulation of histone H4 acetylation;ATPase activity;transposition, RNA-mediated;nucleoside-triphosphatase activity;positive regulation of histone H3-K9 methylation;pyrophosphatase activity;heterochromatin organization involved in chromatin silencing;hydrolase activity, acting on acid anhydrides, in phosphorus-containing anhydrides;regulation of gene expression by genetic imprinting;hydrolase activity, acting on acid anhydrides;negative regulation of histone acetylation;binding;negative regulation of peptidyl-lysine acetylation;helicase activity;negative regulation of protein acetylation;hydrolase activity;genetic imprinting;DNA binding;regulation of histone H3-K9 methylation;nucleic acid binding;positive regulation of histone methylation;catalytic activity;negative regulation of histone modification;cellular component maintenance;DNA helicase activity;negative regulation of chromatin organization;catalytic activity, acting on DNA;regulation of histone methylation;positive regulation of histone modification;heterochromatin assembly;regulation of histone acetylation;regulation of peptidyl-lysine acetylation;positive regulation of chromatin organization;regulation of protein acetylation;heterochromatin organization;positive regulation of chromosome organization;chromatin silencing;regulation of histone modification;negative regulation of gene expression, epigenetic;chromatin organization involved in negative regulation of transcription;chromatin organization involved in regulation of transcription;regulation of chromatin organization;regulation of gene expression, epigenetic;chromatin assembly;regulation of chromosome organization;chromatin assembly or disassembly;chromatin remodeling;positive regulation of organelle organization;DNA mediated transformation;genetic transfer;positive regulation of protein modification process;negative regulation of cellular component organization;DNA packaging;negative regulation of protein modification process;gene silencing;positive regulation of cellular component organization;positive regulation of cellular protein metabolic process;positive regulation of protein metabolic process;covalent chromatin modification;regulation of organelle organization;regulation of protein modification process;chromatin organization;negative regulation of cellular protein metabolic process;negative regulation of protein metabolic process;negative regulation of transcription, DNA-templated;negative regulation of nucleic acid-templated transcription;negative regulation of RNA biosynthetic process;negative regulation of RNA metabolic process;negative regulation of nucleobase-containing compound metabolic process;negative regulation of cellular macromolecule biosynthetic process;negative regulation of macromolecule biosynthetic process;negative regulation of cellular biosynthetic process;transposition;negative regulation of biosynthetic process;positive regulation of nitrogen compound metabolic process;regulation of cellular component organization;positive regulation of macromolecule metabolic process;positive regulation of cellular metabolic process;positive regulation of metabolic process;multi-organism cellular process;DNA duplex unwinding;DNA geometric change;negative regulation of gene expression;negative regulation of nitrogen compound metabolic process;positive regulation of cellular process;regulation of cellular protein metabolic process;multi-organism process;regulation of protein metabolic process;negative regulation of cellular metabolic process;positive regulation of biological process;DNA conformation change;negative regulation of cellular process;negative regulation of macromolecule metabolic process;negative regulation of metabolic process;chromosome organization;negative regulation of biological process;cellular component assembly;organelle organization;cellular component biogenesis;cellular component organization;cellular component organization or biogenesis;macromolecule modification;regulation of transcription, DNA-templated;regulation of nucleic acid-templated transcription;regulation of RNA biosynthetic process;regulation of RNA metabolic process;regulation of cellular macromolecule biosynthetic process;regulation of macromolecule biosynthetic process;regulation of cellular biosynthetic process;regulation of biosynthetic process;regulation of gene expression;nucleobase-containing compound metabolic process;heterocycle metabolic process;cellular aromatic compound metabolic process;organic cyclic compound metabolic process;cellular nitrogen compound metabolic process;macromolecule metabolic process;nitrogen compound metabolic process;primary metabolic process;cellular metabolic process;organic substance metabolic process;metabolic process;cellular process	Coding	-	-	-	MVVAVANAAPTAVTAADGDADSPVSVLEDEKMPDAKDERNAGDSKLEAAADQSLNSVREEAADVFQEADDGDAGLVTEVMAKEEEELYRARLKAEEEEEARRREARKTFDPNQRFSKLDELLTKTQLYSEFLLEKMEQITDKAVEVKDEEEPVEEKKKGRGRKRKAKAKPKYNDKKAKTAVAAMLTRSREDHTADDSTLTEEERWEKEQANLVPLLTGGKLKSYQIKGIKWLISLWQNGLNGILADQMGLGKTIQTIGFLAHLKGNGMVGPYMVIAPLSTLSNWLNELSRFAPSLIGLIYHGDKVARAELRRKFMPKKVGPDFPIIITSFEMAMYDARLLANYQWKYVVVDEGHRLKNTNCKLLRELKRIPMENKLLLTGTPLQNNLAELWSLLNFILPDIFSSHQEFESWFDFSGKGDGEQQEETDENKRVLVVSKLHAILRPFLLRRMKEDVEHMLPRKKEIIIYANMTEHQKQIQNHLVERTFDNYLHENTDIVLRRPGIKTKLNNLLIQLRKNCGHPDLLDAAFDTSYFYPPIDKLLGQCGKFQLLDRLLDALLKRNHKVLIFSQWTKVLDILDYYLDTKGLKVCRIDGNVKLEDRRKQIAEFNDLNSGMNVFILSTRAGGLGINLTSADTCILYDSDWNPQMDLQAMDRCHRIGQTKPVHVYRLATSNSVEGRIIKRAFGKLKLEHVVIGKGQFQQDAAKPNALDEAELLALLRDEQGEEDRMIQTDISDEDLLKLMDRSDLTGPAMAPNAAHLVPLKGPGWEVVLASKSAGGMLSALTS
BaRT2v18chr7HG334630.1	BaRT2v18chr7HG334630	chr7H	19191375	19194771	+	Illumina	Illumina	19191375	19194499	19194500	19194613	19194614	19194771	19194500	19194502	19194611	19194613					Non_Coding	Short_ORF	-	-
BaRT2v18chr7HG334640.1	BaRT2v18chr7HG334640	chr7H	19205564	19206230	-	Illumina	Illumina	19205800	19206230	19205614	19205799	19205564	19205613	19205797	19205799	19205614	19205616					Non_Coding	Short_ORF	-	-
BaRT2v18chr7HG334650.1	BaRT2v18chr7HG334650	chr7H	19274431	19275972	-	HC Iso-Seq	Fixed window	19275232	19275972	19274507	19275231	19274431	19274506	19275229	19275231	19274507	19274509					Coding	-	-	-	MRISLSNSTYRAIRLPTEDAEFYLGKSVNGIYCASLFEGSQLQVWFLNDPCVDGQTEWVLKHDRDIFSILPNLNYDKHRDGPWILQEFHYWGNKDADDDSPIVYNNEATMEEKFVWDSDNDNVLEPGSRSKGCYIAFLGFHPYKQAVFLSDKFDRVLAYNWNSSKLQDLGKVFPKFYIDWDYYYDHKYVEESFPYTPCFLGELPEKINLEAH
BaRT2v18chr7HG334650.2	BaRT2v18chr7HG334650	chr7H	19274433	19275977	-	HC Iso-Seq	Fixed window	19275232	19275977	19275223	19275231	19274433	19275222	19275229	19275231	19275223	19275225					Unproductive	PTC;NMD	uORF;ldORF	PTC;long_3UTR;ouORF;uORF;inframe;not_inframe
BaRT2v18chr7HG334660.1	BaRT2v18chr7HG334660	chr7H	19283246	19286337	-	HC Iso-Seq	Enriched TSS and TES	19286174	19286337	19283453	19286173	19283246	19283452	19286171	19286173	19283453	19283455	Hypersensitive-induced response protein 4;Hypersensitive-induced reaction protein 4;PHB domain-containing protein;Prohibitins and stomatins of the PID superfamily;SPFH/Band 7/PHB domain-containing membrane-associated protein family;Putative Band 7 domain-containing protein;Membrane protease subunit HflK	0.8077413039233647;0.5111174170851107;0.41271467163597875;0.39113118318788176;0.3477260924177332;0.3113548651645033;0.30637446687733605	GO:0009506;GO:0008233;GO:0006508;GO:0055044;GO:0140096;GO:0019538;GO:0005911;GO:0016787;GO:1901564;GO:0005774;GO:0043170;GO:0003824;GO:0070161;GO:0006807;GO:0005773;GO:0044238;GO:0030054;GO:0071704;GO:0005794;GO:0008152;GO:0098588;GO:0012505;GO:0031090;GO:0043231;GO:0043227;GO:0005886;GO:0071944;GO:0043229;GO:0043226;GO:0005737;GO:0005622;GO:0016020;GO:0110165	plasmodesma;peptidase activity;proteolysis;symplast;catalytic activity, acting on a protein;protein metabolic process;cell-cell junction;hydrolase activity;organonitrogen compound metabolic process;vacuolar membrane;macromolecule metabolic process;catalytic activity;anchoring junction;nitrogen compound metabolic process;vacuole;primary metabolic process;cell junction;organic substance metabolic process;Golgi apparatus;metabolic process;bounding membrane of organelle;endomembrane system;organelle membrane;intracellular membrane-bounded organelle;membrane-bounded organelle;plasma membrane;cell periphery;intracellular organelle;organelle;cytoplasm;intracellular anatomical structure;membrane;cellular anatomical entity	Coding	-	-	-	MVSAFFLFCGCVEQANVAVVEKWGRFLRLAEPGLHFFNPCAGELVAGTLSTRVQSLDVRVETKTKDNVFVQLICTIQYRVVKENADDAFYELQNPQQQIQSYVFDVVRAIVPRMELDSLFEQKNEVAKAVLEELEKVMSDYGYSIEHILMVDIIPDAAVRRAMNDINAAQRLQLASVYKGEAEKIHLVKKAEGEAEAKYLSGVGIAKQRQAITDGLRENILNFSHSVSGTSAKEVMDLIMVTQYFDTIKELGDNSKTTTVFIPHGPGHVKDIGDQIRTGMMEASSSGL
BaRT2v18chr7HG334660.2	BaRT2v18chr7HG334660	chr7H	19283246	19286337	-	HC Iso-Seq	Enriched TSS and TES	19286174	19286337	19285838	19286173	19283246	19285837	19286171	19286173	19285838	19285840					Unproductive	PTC;NMD	ldORF	PTC;ds_SJ;long_3UTR
BaRT2v18chr7HG334660.3	BaRT2v18chr7HG334660	chr7H	19283246	19286337	-	HC Iso-Seq	Enriched TSS and TES	19286174	19286337	19285838	19286173	19283246	19285837	19286171	19286173	19285838	19285840					Unproductive	PTC;NMD	-	PTC;long_3UTR
BaRT2v18chr7HG334670.1	BaRT2v18chr7HG334670	chr7H	19424117	19450712	-	Illumina	Illumina	19450579	19450712	19433467	19450578	19424117	19433466	19450576	19450578	19433467	19433469					Unproductive	PTC;NMD	-	PTC;ds_SJ;long_3UTR
BaRT2v18chr7HG334670.2	BaRT2v18chr7HG334670	chr7H	19424136	19450735	-	Illumina	Illumina	19450579	19450735	19424614	19450578	19424136	19424613	19450576	19450578	19424614	19424616	Kinesin light chain like	0.968042	GO:0009579;GO:0005622;GO:0016021;GO:0031224;GO:0016020;GO:0110165	thylakoid;intracellular anatomical structure;integral component of membrane;intrinsic component of membrane;membrane;cellular anatomical entity	Coding	-	-	-	MYSRRRLLSLLQNARLAPAGRLAAAPPSRSFSLPRAAAGAASTSGSSDGHFSCKGSTYAAILIGQAAVVLGLSSNSVLAQDDSTAPAVTSGEADVNVTGLRRIEDGSVISNEHTIKWRMCTDKAREYFLQGKLDEAEKLFKAALQEAKEGFGLRDPHSASALNNLAEFYRLRKEHEKAEPLYLEAIEILEQSFGPDDIRVGAAFHNLGQHYYIQRRFDQAQTCFERALKIEGRVMGLGNPDYANTMYLLAKVLSQQGKGKDAEALIRESIRILEEAGLGESPACIQRMKFLSLELVKSKQLAEAENLQRKILHNLELSKGWNSLDTTAAAETLSVTLQNIGNLTESEELLERCLTIRRKILSEDHFEVAGLLVHLARLTLLKITSDIKVNNDLSLPHLVKAKQLVNDSIRITEGILNPSRENRKKRNSTFAMEREKIGATAVLLQALEVVGLLEAAKKRIQAPVFDYQHVEQALRKCISLYNEPQTTNVVSKALRQHYLKCLRSLTLIVQRNPDISNAPQMQDLVGESQQIVKELGEENDTK
BaRT2v18chr7HG334670.3	BaRT2v18chr7HG334670	chr7H	19424136	19450735	-	Illumina	Illumina	19450579	19450735	19432045	19450578	19424136	19432044	19450576	19450578	19432045	19432047	Kinesin light chain 3	0.810783	GO:0009579;GO:0005622;GO:0016021;GO:0031224;GO:0016020;GO:0110165	thylakoid;intracellular anatomical structure;integral component of membrane;intrinsic component of membrane;membrane;cellular anatomical entity	Coding	AS_3UTR	-	-	MYSRRRLLSLLQNARLAPAGRLAAAPPSRSFSLPRAAAGAASTSGSSDGHFSCKGSTYAAILIGQAAVVLGLSSNSVLAQDDSTAPAVTSGEADVNVTGLRRIEDGSVISNEHTIKWRMCTDKAREYFLQGKLDEAEKLFKAALQEAKEGFGLRDPHSASALNNLAEFYRLRKEHEKAEPLYLEAIEILEQSFGPDDIRVGAAFHNLGQHYYIQRRFDQAQTCFERALKIEGRVMGLGNPDYANTMYLLAKVLSQQGKGKDAEALIRESIRILEEAGLGESPACIQRMKFLSLELVKSKQLAEAENLQRKILHNLELSKGWNSLDTTAAAETLSVTLQNIGNLTESEELLERCLTIRRKILSEDHFEVCHCFVFGFRANSRL
BaRT2v18chr7HG334670.4	BaRT2v18chr7HG334670	chr7H	19424228	19450709	-	Illumina	Illumina	19450579	19450709	19425543	19450578	19424228	19425542	19450576	19450578	19425543	19425545	Kinesin light chain like	0.968076	GO:0009579;GO:0005622;GO:0016021;GO:0031224;GO:0016020;GO:0110165	thylakoid;intracellular anatomical structure;integral component of membrane;intrinsic component of membrane;membrane;cellular anatomical entity	Coding	-	-	-	MYSRRRLLSLLQNARLAPAGRLAAAPPSRSFSLPRAAAGAASTSGSSDGHFSCKGSTYAAILIGQAAVVLGLSSNSVLAQDDSTAPAVTSGEADVNVTGLRRIEDGSVISNEHTIKWRMCTDKAREYFLQGKLDEAEKLFKAALQEAKEGFGLRDPHSASALNNLAEFYRLRKEHEKAEPLYLEAIEILEQSFGPDDIRVGAAFHNLGQHYYIQRRFDQAQTCFERALKIEGRVMGLGNPDYANTMYLLAKVLSQQGKGKDAEALIRESIRILEEAGLGESPACIQRMKFLSLELVKSKQLAEAENLQRKILHNLELSKGWNSLDTTAAAETLSVTLQNIGNLTESEELLERCLTIRRKILSEDHFEVAGLLVHLARLTLLKITSDIKVNNDLSLPHLVKAKQLVNDSIRITEGILNPSRENRKKRNSTFAMEREKIGATAVLLQALEVVGLLEAAKKRIQAPVVFFPILHLFIWQ
BaRT2v18chr7HG334670.5	BaRT2v18chr7HG334670	chr7H	19424243	19450717	-	Illumina	Illumina	19450579	19450717	19433863	19450578	19424243	19433862	19450576	19450578	19433863	19433865					Unproductive	PTC;NMD	ldORF	PTC;ds_SJ;long_3UTR
BaRT2v18chr7HG334670.6	BaRT2v18chr7HG334670	chr7H	19424271	19450727	-	Illumina	Illumina	19450579	19450727	19431494	19450578	19424271	19431493	19450576	19450578	19431494	19431496	Kinesin light chain like	0.964443	GO:0009579;GO:0005622;GO:0016021;GO:0031224;GO:0016020;GO:0110165	thylakoid;intracellular anatomical structure;integral component of membrane;intrinsic component of membrane;membrane;cellular anatomical entity	Coding	-	-	-	MYSRRRLLSLLQNARLAPAGRLAAAPPSRSFSLPRAAAGAASTSGSSDGHFSCKGSTYAAILIGQAAVVLGLSSNSVLAQDDSTAPAVTSGEADVNVTGLRRIEDGSVISNEHTIKWRMCTDKAREYFLQGKLDEAEKLFKAALQEAKEGFGLRDPHSASALNNLAEFYRLRKEHEKAEPLYLEAIEILEQSFGPDDIRVGAAFHNLGQHYYIQRRFDQAQTCFERALKIEGRVMGLGNPDYANTMYLLAKVLSQQGKGKDAEALIRESIRILEEAGLGESPACIQRMKFLSLELVKSKQLAEAENLQRKILHNLELSKGWNSLDTTAAAETLSVTLQNIGNLTESEELLERCLTIRRKILSEDHFEVAGLLVHLARLTLLKITSDIKVNNDLSLPHLVKAKQLVNDSIRYCHLAPFFLYVPSFYLHKHMKHVKRWFCFHMS
BaRT2v18chr7HG334670.7	BaRT2v18chr7HG334670	chr7H	19424317	19449346	-	Illumina	Illumina	19435095	19449346	19424614	19435094	19424317	19424613	19435092	19435094	19424614	19424616			GO:0009579;GO:0005622;GO:0016021;GO:0031224;GO:0016020;GO:0110165	thylakoid;intracellular anatomical structure;integral component of membrane;intrinsic component of membrane;membrane;cellular anatomical entity	Coding	AS_5UTR	uORF	-	MGLGNPDYANTMYLLAKVLSQQGKGKDAEALIRESIRILEEAGLGESPACIQRMKFLSLELVKSKQLAEAENLQRKILHNLELSKGWNSLDTTAAAETLSVTLQNIGNLTESEELLERCLTIRRKILSEDHFEVAGLLVHLARLTLLKITSDIKVNNDLSLPHLVKAKQLVNDSIRITEGILNPSRENRKKRNSTFAMEREKIGATAVLLQALEVVGLLEAAKKRIQAPVFDYQHVEQALRKCISLYNEPQTTNVVSKALRQHYLKCLRSLTLIVQRNPDISNAPQMQDLVGESQQIVKELGEENDTK
BaRT2v18chr7HG334670.8	BaRT2v18chr7HG334670	chr7H	19424420	19450729	-	Illumina	Illumina	19450579	19450729	19433685	19450578	19424420	19433684	19450576	19450578	19433685	19433687					Unproductive	PTC;NMD	-	PTC;ds_SJ;long_3UTR
BaRT2v18chr7HG334670.9	BaRT2v18chr7HG334670	chr7H	19424420	19450779	-	Illumina	Illumina	19450579	19450779	19448889	19450578	19424420	19448888	19450576	19450578	19448889	19448891					Unproductive	PTC;NMD	ldORF	PTC;ds_SJ;long_3UTR
BaRT2v18chr7HG334670.10	BaRT2v18chr7HG334670	chr7H	19424465	19446675	-	Illumina	Illumina	19435095	19446675	19424614	19435094	19424465	19424613	19435092	19435094	19424614	19424616			GO:0009579;GO:0005622;GO:0016021;GO:0031224;GO:0016020;GO:0110165	thylakoid;intracellular anatomical structure;integral component of membrane;intrinsic component of membrane;membrane;cellular anatomical entity	Coding	AS_5UTR	uORF	-	MGLGNPDYANTMYLLAKVLSQQGKGKDAEALIRESIRILEEAGLGESPACIQRMKFLSLELVKSKQLAEAENLQRKILHNLELSKGWNSLDTTAAAETLSVTLQNIGNLTESEELLERCLTIRRKILSEDHFEVAGLLVHLARLTLLKITSDIKVNNDLSLPHLVKAKQLVNDSIRITEGILNPSRENRKKRNSTFAMEREKIGATAVLLQALEVVGLLEAAKKRIQAPVFDYQHVEQALRKCISLYNEPQTTNVVSKALRQHYLKCLRSLTLIVQRNPDISNAPQMQDLVGESQQIVKELGEENDTK
BaRT2v18chr7HG334670.11	BaRT2v18chr7HG334670	chr7H	19426017	19450735	-	Illumina	Illumina	19450579	19450735	19432045	19450578	19426017	19432044	19450576	19450578	19432045	19432047	Kinesin light chain 3	0.810783	GO:0009579;GO:0005622;GO:0016021;GO:0031224;GO:0016020;GO:0110165	thylakoid;intracellular anatomical structure;integral component of membrane;intrinsic component of membrane;membrane;cellular anatomical entity	Coding	AS_3UTR	-	-	MYSRRRLLSLLQNARLAPAGRLAAAPPSRSFSLPRAAAGAASTSGSSDGHFSCKGSTYAAILIGQAAVVLGLSSNSVLAQDDSTAPAVTSGEADVNVTGLRRIEDGSVISNEHTIKWRMCTDKAREYFLQGKLDEAEKLFKAALQEAKEGFGLRDPHSASALNNLAEFYRLRKEHEKAEPLYLEAIEILEQSFGPDDIRVGAAFHNLGQHYYIQRRFDQAQTCFERALKIEGRVMGLGNPDYANTMYLLAKVLSQQGKGKDAEALIRESIRILEEAGLGESPACIQRMKFLSLELVKSKQLAEAENLQRKILHNLELSKGWNSLDTTAAAETLSVTLQNIGNLTESEELLERCLTIRRKILSEDHFEVCHCFVFGFRANSRL
BaRT2v18chr7HG334670.12	BaRT2v18chr7HG334670	chr7H	19426017	19450735	-	Illumina	Illumina	19450579	19450735	19432045	19450578	19426017	19432044	19450576	19450578	19432045	19432047	Kinesin light chain 3	0.810783	GO:0009579;GO:0005622;GO:0016021;GO:0031224;GO:0016020;GO:0110165	thylakoid;intracellular anatomical structure;integral component of membrane;intrinsic component of membrane;membrane;cellular anatomical entity	Coding	AS_3UTR	-	-	MYSRRRLLSLLQNARLAPAGRLAAAPPSRSFSLPRAAAGAASTSGSSDGHFSCKGSTYAAILIGQAAVVLGLSSNSVLAQDDSTAPAVTSGEADVNVTGLRRIEDGSVISNEHTIKWRMCTDKAREYFLQGKLDEAEKLFKAALQEAKEGFGLRDPHSASALNNLAEFYRLRKEHEKAEPLYLEAIEILEQSFGPDDIRVGAAFHNLGQHYYIQRRFDQAQTCFERALKIEGRVMGLGNPDYANTMYLLAKVLSQQGKGKDAEALIRESIRILEEAGLGESPACIQRMKFLSLELVKSKQLAEAENLQRKILHNLELSKGWNSLDTTAAAETLSVTLQNIGNLTESEELLERCLTIRRKILSEDHFEVCHCFVFGFRANSRL
BaRT2v18chr7HG334680.1	BaRT2v18chr7HG334680	chr7H	19582256	19589980	-	Illumina	Illumina	19588386	19589980	19588095	19588385	19582256	19588094	19588383	19588385	19588095	19588097					Non_Coding	Short_ORF	-	-
BaRT2v18chr7HG334690.1	BaRT2v18chr7HG334690	chr7H	19589022	19597411	+	Illumina	Illumina	19589022	19589518	19589519	19597396	19597397	19597411	19589519	19589521	19597394	19597396					Coding	-	-	-	MSQSPHYSTSGPKADGDGGSLPATFSPLPSHHLCTLHCMPAQLGILCMPTSCCALPCSYIPCSHARCHHGHKLRHHHWRSKSTGSRHRLRLIQGSKATKSMPLPVAKARDPKQRNVECSIKSVAQNPQTVEGCQAKSTRNEECTGDMGMR
BaRT2v18chr7HG334700.1	BaRT2v18chr7HG334700	chr7H	19658427	19659855	+	Illumina	Illumina	19658427	19659150	19659151	19659708	19659709	19659855	19659151	19659153	19659706	19659708	Histone deacetylase HDT1-like	0.817936			Coding	-	-	-	MRSSMHVPAAVEALLGHPVAALSERPAPRLARLLVNVTVERSLWPVHVLLGADATVADLARVAVATYAAEGRRPPLPADDGSTDAAARFELHLSKYVLDALDPEEKVLDLGSRNFFLCSNRATLTQRSDHHLLLRSARPCLDV
BaRT2v18chr7HG334710.1	BaRT2v18chr7HG334710	chr7H	19809386	19811871	-	Illumina;HC Iso-Seq	Fixed window	19811809	19811871	19809663	19811808	19809386	19809662	19811806	19811808	19809663	19809665	Disulfide oxidoreductase/ monooxygenase/ oxidoreductase;Flavin-containing monooxygenase, putative;Flavin-containing monooxygenase	0.49915339700797157;0.4254661594040383;0.4131837580561804	GO:0016021;GO:0031224;GO:0016020;GO:0110165	integral component of membrane;intrinsic component of membrane;membrane;cellular anatomical entity	Coding	-	-	-	MEKVQVFIIGAGPSGLATAACLSKHSIPYIIAEREDCIVSLWHKRTYDRLKLHIAKDFCELPHMAYPTDSPTYLPKDQFLRYMEDYVKHFNICPKFNALVESCMYDEVMKCWVITTHNKVDGPIIYASKFLVVATGENSAGYVPEIVGLQSFRGEAIHSSSYKSGSNYVGKSVLVVGCGNSGFEISYDLAVHGANTSIIIRSPLHVMTKELIHLGMVLSMWHLPLKLVDFILMILAYSLFGDLSKYGIVRPDIGPLTLKAKTGRSAVIDTGTTELIKKGDTKVFGPISCIRGNLIEFADGNERYYDAIVFATGYKSTANMWLKNDKSMLNSDGIPKNDFPNHWKGSNGLYCVGFGRRGLVGIAHDATIVASDIHANIEMADFN
BaRT2v18chr7HG334720.1	BaRT2v18chr7HG334720	chr7H	19944146	19948219	+	Illumina	Illumina	19944146	19946241	19946242	19947651	19947652	19948219	19946242	19946244	19947649	19947651	protein cornichon homolog 4;ER vesicle integral membrane protein;Protein cornichon-like protein 4-like;ER-derived vesicles protein ERV14	0.6676685414658506;0.5650197065169604;0.5480236300414882;0.364900317535539	GO:0016192;GO:0016021;GO:0006810;GO:0031224;GO:0051234;GO:0016020;GO:0051179;GO:0110165;GO:0009987;GO:0016192;GO:0016021;GO:0006810;GO:0031224;GO:0051234;GO:0016020;GO:0051179;GO:0110165;GO:0009987;GO:0016192;GO:0016021;GO:0006810;GO:0031224;GO:0051234;GO:0016020;GO:0051179;GO:0110165;GO:0009987;GO:0016192;GO:0016021;GO:0006810;GO:0031224;GO:0051234;GO:0016020;GO:0051179;GO:0110165;GO:0009987	vesicle-mediated transport;integral component of membrane;transport;intrinsic component of membrane;establishment of localization;membrane;localization;cellular anatomical entity;cellular process;vesicle-mediated transport;integral component of membrane;transport;intrinsic component of membrane;establishment of localization;membrane;localization;cellular anatomical entity;cellular process;vesicle-mediated transport;integral component of membrane;transport;intrinsic component of membrane;establishment of localization;membrane;localization;cellular anatomical entity;cellular process;vesicle-mediated transport;integral component of membrane;transport;intrinsic component of membrane;establishment of localization;membrane;localization;cellular anatomical entity;cellular process	Coding	-	-	-	MCLADLEFDYINPFDSSSRINKVVMPEFIVQALLSALFLLTGHWAMFLISAPMVYYNYTLYQRRQHLVDVTEIFNHLSREKKRRLFKIAALTILLFLSLFWMIWSVLEEEE
BaRT2v18chr7HG334720.2	BaRT2v18chr7HG334720	chr7H	19944254	19948134	+	HC Iso-Seq	Enriched TSS and TES	19944254	19944473	19944474	19947651	19947652	19948134	19944474	19944476	19947649	19947651	protein cornichon homolog 4;Protein cornichon-like protein 4-like;ER-derived vesicles protein ERV14	0.7142628812017595;0.5479581304487476;0.366688596892518	GO:0016192;GO:0016021;GO:0006810;GO:0031224;GO:0051234;GO:0016020;GO:0051179;GO:0110165;GO:0009987	vesicle-mediated transport;integral component of membrane;transport;intrinsic component of membrane;establishment of localization;membrane;localization;cellular anatomical entity;cellular process	Coding	AS_3UTR	-	-	MVFVWLAAFFLVVTLIVLVIFQLMCLADLEFDYINPFDSSSRINKVVMPEFIVQALLSALFLLTGHWAMFLISAPMVYYNYTLYQRRQHLVDVTEIFNHLSREKKRRLFKIAALTILLFLSLFWMIWSVLEEEE
BaRT2v18chr7HG334720.3	BaRT2v18chr7HG334720	chr7H	19944263	19948126	+	HC Iso-Seq	Enriched TSS and TES	19944263	19944473	19944474	19946424	19946425	19948126	19944474	19944476	19946422	19946424					Unproductive	PTC;NMD	-	PTC;ds_SJ;long_3UTR
BaRT2v18chr7HG334720.4	BaRT2v18chr7HG334720	chr7H	19944298	19947959	+	HC Iso-Seq	Enriched TSS and TES	19944298	19944473	19944474	19944818	19944819	19947959	19944474	19944476	19944816	19944818					Unproductive	PTC;NMD	ldORF	PTC;ds_SJ;long_3UTR
BaRT2v18chr7HG334720.5	BaRT2v18chr7HG334720	chr7H	19944304	19948100	+	HC Iso-Seq	Enriched TSS and TES	19944304	19944473	19944474	19947651	19947652	19948100	19944474	19944476	19947649	19947651	protein cornichon homolog 4;Protein cornichon-like protein 4-like;ER-derived vesicles protein ERV14	0.7142628812017595;0.5479581304487476;0.366688596892518	GO:0016192;GO:0016021;GO:0006810;GO:0031224;GO:0051234;GO:0016020;GO:0051179;GO:0110165;GO:0009987	vesicle-mediated transport;integral component of membrane;transport;intrinsic component of membrane;establishment of localization;membrane;localization;cellular anatomical entity;cellular process	Coding	AS_3UTR	-	-	MVFVWLAAFFLVVTLIVLVIFQLMCLADLEFDYINPFDSSSRINKVVMPEFIVQALLSALFLLTGHWAMFLISAPMVYYNYTLYQRRQHLVDVTEIFNHLSREKKRRLFKIAALTILLFLSLFWMIWSVLEEEE
BaRT2v18chr7HG334720.6	BaRT2v18chr7HG334720	chr7H	19944304	19948134	+	Illumina;HC Iso-Seq	Enriched TSS and TES	19944304	19944473	19944474	19944818	19944819	19948134	19944474	19944476	19944816	19944818					Unproductive	PTC;NMD	ldORF	PTC;ds_SJ;long_3UTR
BaRT2v18chr7HG334720.7	BaRT2v18chr7HG334720	chr7H	19944317	19948122	+	HC Iso-Seq	Enriched TSS and TES	19944317	19944473	19944474	19947651	19947652	19948122	19944474	19944476	19947649	19947651	protein cornichon homolog 4;Protein cornichon-like protein 4-like;ER-derived vesicles protein ERV14	0.7142628812017595;0.5479581304487476;0.366688596892518	GO:0016192;GO:0016021;GO:0006810;GO:0031224;GO:0051234;GO:0016020;GO:0051179;GO:0110165;GO:0009987	vesicle-mediated transport;integral component of membrane;transport;intrinsic component of membrane;establishment of localization;membrane;localization;cellular anatomical entity;cellular process	Coding	AS_3UTR	-	-	MVFVWLAAFFLVVTLIVLVIFQLMCLADLEFDYINPFDSSSRINKVVMPEFIVQALLSALFLLTGHWAMFLISAPMVYYNYTLYQRRQHLVDVTEIFNHLSREKKRRLFKIAALTILLFLSLFWMIWSVLEEEE
BaRT2v18chr7HG334730.1	BaRT2v18chr7HG334730	chr7H	19948430	19951725	-	HC Iso-Seq	Enriched TSS and TES	19951623	19951725	19948664	19951622	19948430	19948663	19951620	19951622	19948664	19948666	Phosphopyruvate hydratase;Enolase 1	0.5562445253849919;0.37141062102109973	GO:0004634;GO:0000015;GO:0006096;GO:0006757;GO:0005829;GO:0016836;GO:0046031;GO:0016835;GO:1902494;GO:0009179;GO:0000287;GO:0032991;GO:0009135;GO:0016829;GO:0005737;GO:0009185;GO:0046872;GO:0005622;GO:0006165;GO:0043169;GO:0005634;GO:0046939;GO:0043167;GO:0043231;GO:0009132;GO:0005488;GO:0043227;GO:0006090;GO:0003824;GO:0110165;GO:0016052;GO:0004683;GO:0043229;GO:0009150;GO:0009931;GO:0043226;GO:0006163;GO:0010857;GO:0032787;GO:0005516;GO:0072521;GO:0004674;GO:0009259;GO:0004672;GO:0019693;GO:0005515;GO:0046034;GO:0016773;GO:0009117;GO:0016301;GO:0006753;GO:0140096;GO:1901575;GO:0016772;GO:0009056;GO:0016740;GO:0055086;GO:0032889;GO:0006091;GO:0005975;GO:0019637;GO:1901135;GO:0044088;GO:0016310;GO:0019752;GO:0043436;GO:0006082;GO:0006796;GO:0006793;GO:0044281;GO:0006139;GO:0033043;GO:0046483;GO:0006725;GO:1901360;GO:0051128;GO:0034641;GO:1901564;GO:0006807;GO:0044238;GO:0044237;GO:0071704;GO:0050794;GO:0050789;GO:0065007;GO:0008152;GO:0009987;GO:0018105;GO:0018209;GO:0046777;GO:0018193;GO:0006468;GO:0035556;GO:0007165;GO:0023052;GO:0007154;GO:0006464;GO:0036211;GO:0043412;GO:0051716;GO:0050896;GO:0044267;GO:0019538;GO:0044260;GO:0043170	phosphopyruvate hydratase activity;phosphopyruvate hydratase complex;glycolytic process;ATP generation from ADP;cytosol;hydro-lyase activity;ADP metabolic process;carbon-oxygen lyase activity;catalytic complex;purine ribonucleoside diphosphate metabolic process;magnesium ion binding;protein-containing complex;purine nucleoside diphosphate metabolic process;lyase activity;cytoplasm;ribonucleoside diphosphate metabolic process;metal ion binding;intracellular anatomical structure;nucleoside diphosphate phosphorylation;cation binding;nucleus;nucleotide phosphorylation;ion binding;intracellular membrane-bounded organelle;nucleoside diphosphate metabolic process;binding;membrane-bounded organelle;pyruvate metabolic process;catalytic activity;cellular anatomical entity;carbohydrate catabolic process;calmodulin-dependent protein kinase activity;intracellular organelle;purine ribonucleotide metabolic process;calcium-dependent protein serine/threonine kinase activity;organelle;purine nucleotide metabolic process;calcium-dependent protein kinase activity;monocarboxylic acid metabolic process;calmodulin binding;purine-containing compound metabolic process;protein serine/threonine kinase activity;ribonucleotide metabolic process;protein kinase activity;ribose phosphate metabolic process;protein binding;ATP metabolic process;phosphotransferase activity, alcohol group as acceptor;nucleotide metabolic process;kinase activity;nucleoside phosphate metabolic process;catalytic activity, acting on a protein;organic substance catabolic process;transferase activity, transferring phosphorus-containing groups;catabolic process;transferase activity;nucleobase-containing small molecule metabolic process;regulation of vacuole fusion, non-autophagic;generation of precursor metabolites and energy;carbohydrate metabolic process;organophosphate metabolic process;carbohydrate derivative metabolic process;regulation of vacuole organization;phosphorylation;carboxylic acid metabolic process;oxoacid metabolic process;organic acid metabolic process;phosphate-containing compound metabolic process;phosphorus metabolic process;small molecule metabolic process;nucleobase-containing compound metabolic process;regulation of organelle organization;heterocycle metabolic process;cellular aromatic compound metabolic process;organic cyclic compound metabolic process;regulation of cellular component organization;cellular nitrogen compound metabolic process;organonitrogen compound metabolic process;nitrogen compound metabolic process;primary metabolic process;cellular metabolic process;organic substance metabolic process;regulation of cellular process;regulation of biological process;biological regulation;metabolic process;cellular process;peptidyl-serine phosphorylation;peptidyl-serine modification;protein autophosphorylation;peptidyl-amino acid modification;protein phosphorylation;intracellular signal transduction;signal transduction;signaling;cell communication;cellular protein modification process;protein modification process;macromolecule modification;cellular response to stimulus;response to stimulus;cellular protein metabolic process;protein metabolic process;cellular macromolecule metabolic process;macromolecule metabolic process	Coding	-	-	-	MASTTTIQSVKARQIFDSRGNPTVEVDIGLSDGSFARGAVPSGASTGIYEALELRDGGSDYLGKGVLKAVNNVNAIIGPALIGKDPTEQADIDNFMVQELDGTSNEWGWCKQKLGANAILAVSLAVCKAGAMVNKIPLYQHIANLAGNKTLVLPVPAFNVINGGSHAGNKLAMQEFMILPTGAASFKEAMKMGVEVYHHLKSIIKKKYGQDATNVGDEGGFAPNIQENKEGLELLKAAIAKAGYTGKVVIGMDVAASKFYSEKDQTYDLNFKEDNNDGSHKISGDSLKDLYKSFVSEYPIVSIEDPFDQDDWATYAKMTGEVGQQVQIVGDDLLVTNPTRVAKAIGEKTCNALLLKVNQIGSVTESIEAVSMSKRAGWGVMASHRSGETEDTFIADLSVGLATGQIKTGAPCRSERLAKYNQLLRIEEELGDAAVYAGANFRAPVEPY
BaRT2v18chr7HG334740.1	BaRT2v18chr7HG334740	chr7H	19960955	19961858	+	Illumina;LC Iso-Seq	Illumina	19960955	19960992	19960993	19961595	19961596	19961858	19960993	19960995	19961593	19961595	UBX domain-containing protein	0.519413			Coding	-	-	-	MATETSMETSMETMPEMEDLAAAFAASVTMSGSSTNNNNSNILPAPRLPAAASTSTSLTGQEMKMVRHMEDLVAAFAAASVSLPAPPHNTAPSTVPPSHTTTTTTATEEDGREPAKGEEACVVRVRFPDGRAACRSFGAGRPVAALFRYCRSVLLGAGGPGRRAFRIMKLAGGSSEEVRAGSASFRDLGLHHCTLHVVLA
BaRT2v18chr7HG334750.1	BaRT2v18chr7HG334750	chr7H	20101377	20102051	+	Illumina	Illumina	20101377	20101439	20101440	20102051			20101440	20101442	20102049	20102051	Flavin-containing monooxygenase;Putative oxidoreductase czcO	0.382579147381888;0.3058074770947474			Coding	-	-	-	MDNVVVLIVGAGPAGLATAACLSQFSIPYVIVKRESCSASLWRNRAYDRLKLHLAKEFCELPHMSYPVDVPTYIPKTMFVKYLDDYVEHFNIQPKYLTSVESSTYDNDEKCWSIVIHEMAKSTIVKFTAKFLVVASGENSAENIPMIPGLQSFPGDVMHSSSYKSGKSYSGMNVLVVGSGNSGMEIAYDLATHGCNASIVIRSP
BaRT2v18chr7HG334760.1	BaRT2v18chr7HG334760	chr7H	20225230	20227056	+	Illumina	Illumina	20225230	20225263	20225264	20226883	20226884	20227056	20225264	20225266	20226881	20226883	Flavin-containing monooxygenase	0.470612	GO:0016021;GO:0031224;GO:0016020;GO:0110165	integral component of membrane;intrinsic component of membrane;membrane;cellular anatomical entity	Coding	-	-	-	MENVVVLIVGARPAGLATAACLSQFSIPYVLVERESCSASLWRNRAYDRLKLHLAKEFCELPHMSYPVDAPTYIPKTLFVNYLDDYIERFNIQPKYLTSVESSTYDNDKKCWCIVAHDMAKSKIVKFTAKFLVVASGENSAENIPMIPGLQSFSGDVIHSSSYKSGKSYSGMNVLVVGSGNSGMEIAYDLAAHGANTSIVIRSPIHVMTKELIRLGMTIAHHLPLNLVDNILVMVANLIFGDLSRHGITRPKMGPMILKSKTGRSAVIDVGTVGLIKKGIIKVYGSISKIMGNIVEFQCSKNISFDAIVFATGYKSTTNTWLKDGESMLNGNGLPIKEYPSHWKGEKGLYCAGLARRGLAGIAADAKNIANDIKSVIGTMSS
BaRT2v18chr7HG334770.1	BaRT2v18chr7HG334770	chr7H	20228272	20231093	+	Illumina	Illumina	20228272	20229103	20229104	20230847	20230848	20231093	20229104	20229106	20230845	20230847	ATP-dependent Clp protease proteolytic subunit	0.41374	GO:0004176;GO:0006508;GO:0009368;GO:0004252;GO:0019538;GO:0009840;GO:0008236;GO:0006515;GO:0010287;GO:0017171;GO:1901564;GO:0009570;GO:0004175;GO:0043170;GO:0009532;GO:0008233;GO:0051603;GO:0009941;GO:0016887;GO:0044257;GO:0009526;GO:0017111;GO:0030163;GO:0032991;GO:0016462;GO:0006807;GO:0009507;GO:0016818;GO:0044265;GO:0009536;GO:0016817;GO:0044238;GO:0009534;GO:0140096;GO:0009057;GO:0031976;GO:0051117;GO:0009658;GO:0009579;GO:0016787;GO:0009657;GO:0031984;GO:0019899;GO:1901565;GO:0031967;GO:0071704;GO:0005515;GO:0043231;GO:0044248;GO:0003824;GO:0043227;GO:1901575;GO:0031975;GO:0005488;GO:0009056;GO:0005737;GO:0008152;GO:0043229;GO:0044267;GO:0043226;GO:0006996;GO:0005622;GO:0044260;GO:0005576;GO:0016043;GO:0016021;GO:0071840;GO:0031224;GO:0044237;GO:0016020;GO:0009987;GO:0110165;GO:0004176;GO:0006508;GO:0009507;GO:0004252;GO:0019538;GO:0009536;GO:0008236;GO:1901564;GO:0043231;GO:0017171;GO:0043170;GO:0043227;GO:0004175;GO:0006807;GO:0043229;GO:0008233;GO:0044238;GO:0043226;GO:0016887;GO:0071704;GO:0005737;GO:0017111;GO:0008152;GO:0005622;GO:0016462;GO:0110165;GO:0016818;GO:0016817;GO:0140096;GO:0016787;GO:0003824	ATP-dependent peptidase activity;proteolysis;endopeptidase Clp complex;serine-type endopeptidase activity;protein metabolic process;chloroplastic endopeptidase Clp complex;serine-type peptidase activity;protein quality control for misfolded or incompletely synthesized proteins;plastoglobule;serine hydrolase activity;organonitrogen compound metabolic process;chloroplast stroma;endopeptidase activity;macromolecule metabolic process;plastid stroma;peptidase activity;proteolysis involved in cellular protein catabolic process;chloroplast envelope;ATPase activity;cellular protein catabolic process;plastid envelope;nucleoside-triphosphatase activity;protein catabolic process;protein-containing complex;pyrophosphatase activity;nitrogen compound metabolic process;chloroplast;hydrolase activity, acting on acid anhydrides, in phosphorus-containing anhydrides;cellular macromolecule catabolic process;plastid;hydrolase activity, acting on acid anhydrides;primary metabolic process;chloroplast thylakoid;catalytic activity, acting on a protein;macromolecule catabolic process;plastid thylakoid;ATPase binding;chloroplast organization;thylakoid;hydrolase activity;plastid organization;organelle subcompartment;enzyme binding;organonitrogen compound catabolic process;organelle envelope;organic substance metabolic process;protein binding;intracellular membrane-bounded organelle;cellular catabolic process;catalytic activity;membrane-bounded organelle;organic substance catabolic process;envelope;binding;catabolic process;cytoplasm;metabolic process;intracellular organelle;cellular protein metabolic process;organelle;organelle organization;intracellular anatomical structure;cellular macromolecule metabolic process;extracellular region;cellular component organization;integral component of membrane;cellular component organization or biogenesis;intrinsic component of membrane;cellular metabolic process;membrane;cellular process;cellular anatomical entity;ATP-dependent peptidase activity;proteolysis;chloroplast;serine-type endopeptidase activity;protein metabolic process;plastid;serine-type peptidase activity;organonitrogen compound metabolic process;intracellular membrane-bounded organelle;serine hydrolase activity;macromolecule metabolic process;membrane-bounded organelle;endopeptidase activity;nitrogen compound metabolic process;intracellular organelle;peptidase activity;primary metabolic process;organelle;ATPase activity;organic substance metabolic process;cytoplasm;nucleoside-triphosphatase activity;metabolic process;intracellular anatomical structure;pyrophosphatase activity;cellular anatomical entity;hydrolase activity, acting on acid anhydrides, in phosphorus-containing anhydrides;hydrolase activity, acting on acid anhydrides;catalytic activity, acting on a protein;hydrolase activity;catalytic activity	Coding	-	-	-	MMPVGTPRVPYRTPGEGTWQWLDIWNALYRERIIFIGDNIDEEFSNQVLASMLYLDSVDDTKKILLYINGPGGDLTPCMALYDTMLSLKSPIGTHCLGFAFNLAGFILAAGQKGSRTGMPLCRVSLQSPAGAARGQADDIENESNELNRIKNYLYGKLAEHTGHSVEKVSIFC
BaRT2v18chr7HG334770.2	BaRT2v18chr7HG334770	chr7H	20228274	20231776	+	Illumina	Illumina	20228274	20229103	20229104	20230494	20230495	20231776	20229104	20229106	20230492	20230494			GO:0004176;GO:0006508;GO:0009507;GO:0004252;GO:0019538;GO:0009536;GO:0008236;GO:1901564;GO:0043231;GO:0017171;GO:0043170;GO:0043227;GO:0004175;GO:0006807;GO:0043229;GO:0008233;GO:0044238;GO:0043226;GO:0016887;GO:0071704;GO:0005737;GO:0017111;GO:0008152;GO:0005622;GO:0016462;GO:0110165;GO:0016818;GO:0016817;GO:0140096;GO:0016787;GO:0003824	ATP-dependent peptidase activity;proteolysis;chloroplast;serine-type endopeptidase activity;protein metabolic process;plastid;serine-type peptidase activity;organonitrogen compound metabolic process;intracellular membrane-bounded organelle;serine hydrolase activity;macromolecule metabolic process;membrane-bounded organelle;endopeptidase activity;nitrogen compound metabolic process;intracellular organelle;peptidase activity;primary metabolic process;organelle;ATPase activity;organic substance metabolic process;cytoplasm;nucleoside-triphosphatase activity;metabolic process;intracellular anatomical structure;pyrophosphatase activity;cellular anatomical entity;hydrolase activity, acting on acid anhydrides, in phosphorus-containing anhydrides;hydrolase activity, acting on acid anhydrides;catalytic activity, acting on a protein;hydrolase activity;catalytic activity	Coding	-	-	-	MMPVGTPRVPYRTPGEGTWQWLDIWNALYRERIIFIGDNIDEEFSNQVLASMLYLDSVDDTKKILLYINGPGGDLTPCMALYDTMLSLKSPIGTHCLGFAFNLAGFILAAGQKVLHLHTDFLL
BaRT2v18chr7HG334780.1	BaRT2v18chr7HG334780	chr7H	20362947	20364596	+	HC Iso-Seq	Fixed window	20362947	20363076	20363077	20364111	20364112	20364596	20363077	20363079	20364109	20364111	AT-hook motif nuclear-localized protein;DNA-binding protein ESCAROLA;PPC domain-containing protein;Putative AT-hook DNA-binding family protein	0.5575533010941673;0.3964636631614194;0.3855728319743276;0.3831721732213215	GO:0003680;GO:0010228;GO:0005634;GO:0000217;GO:0009791;GO:0043231;GO:0003677;GO:0048608;GO:0043227;GO:0003700;GO:0061458;GO:0043229;GO:0140110;GO:0003006;GO:0043226;GO:0006355;GO:0003676;GO:0005622;GO:1903506;GO:1901363;GO:0110165;GO:2001141;GO:0097159;GO:0051252;GO:0005488;GO:0019219;GO:0043621;GO:2000112;GO:0042826;GO:0010556;GO:0019899;GO:0031326;GO:0005515;GO:0009889;GO:0010468;GO:0051171;GO:0080090;GO:0031323;GO:0060255;GO:0019222;GO:0022414;GO:0000003;GO:0048731;GO:0007275;GO:0050794;GO:0048856;GO:0032501;GO:0032502;GO:0050789;GO:0065007;GO:0009647;GO:0009646;GO:0009640;GO:0009642;GO:0009639;GO:0009908;GO:0090567;GO:0048367;GO:0009416;GO:0009314;GO:0009628;GO:0050896	minor groove of adenine-thymine-rich DNA binding;vegetative to reproductive phase transition of meristem;nucleus;DNA secondary structure binding;post-embryonic development;intracellular membrane-bounded organelle;DNA binding;reproductive structure development;membrane-bounded organelle;DNA-binding transcription factor activity;reproductive system development;intracellular organelle;transcription regulator activity;developmental process involved in reproduction;organelle;regulation of transcription, DNA-templated;nucleic acid binding;intracellular anatomical structure;regulation of nucleic acid-templated transcription;heterocyclic compound binding;cellular anatomical entity;regulation of RNA biosynthetic process;organic cyclic compound binding;regulation of RNA metabolic process;binding;regulation of nucleobase-containing compound metabolic process;protein self-association;regulation of cellular macromolecule biosynthetic process;histone deacetylase binding;regulation of macromolecule biosynthetic process;enzyme binding;regulation of cellular biosynthetic process;protein binding;regulation of biosynthetic process;regulation of gene expression;regulation of nitrogen compound metabolic process;regulation of primary metabolic process;regulation of cellular metabolic process;regulation of macromolecule metabolic process;regulation of metabolic process;reproductive process;reproduction;system development;multicellular organism development;regulation of cellular process;anatomical structure development;multicellular organismal process;developmental process;regulation of biological process;biological regulation;skotomorphogenesis;response to absence of light;photomorphogenesis;response to light intensity;response to red or far red light;flower development;reproductive shoot system development;shoot system development;response to light stimulus;response to radiation;response to abiotic stimulus;response to stimulus	Coding	-	-	-	MDPVAAAAHGGGHHFGPPVGSFHPFHGHFPGQQPQQQQHPAFQHFQDHHQQLLGGMLAKQELVDESNTTINSGGSNNGNSGGEGEQHMGGGGGGGGSMQQHAGGGGGGEEGQLQQQQQALAVMRRPRGRPAGSKNKPKPPVIITRDSASALRAHVLEVAAGCDVVDCVAAFARRRQVGVCVLSGTGAVANVSVRQPGGAVATLAGCFDILSLSGSFLPPPAPPSATGLTVYVSGGQGQVVGGSVAGALVASGPVVIMAASFGNASYERLPLDDEEPSAAQGLAQAHSSPPPLPLPTHHQQQQPSSLAQTPDHHLPHNLLNGLQLPGDAYGWTTPGGTGGRVSPY
BaRT2v18chr7HG334790.1	BaRT2v18chr7HG334790	chr7H	20362954	20364649	-	Illumina	Illumina	20363370	20364649	20362954	20363369			20363367	20363369	20362954	20362956					Coding	-	-	-	MDPPPPPPPPMCCSPSPPLLPLLLPPLLMVVLLSSTSSCLASIPPSSCWWWSWKCWNAGCCCCCGCCPGKWPWNGWKDPTGGPKWCPPPCAAAATGSMDQILAPLASKTRRDDDDDGGAGTELGRRGGGQSSKAGFCV
BaRT2v18chr7HG334800.1	BaRT2v18chr7HG334800	chr7H	20525254	20533713	-	Illumina;HC Iso-Seq	Enriched TSS and TES	20533446	20533713	20528866	20533445	20525254	20528865	20533443	20533445	20528866	20528868					Unproductive	PTC;NMD	-	PTC;ds_SJ;long_3UTR
BaRT2v18chr7HG334800.2	BaRT2v18chr7HG334800	chr7H	20525260	20533706	-	Illumina	Illumina	20533446	20533706	20532375	20533445	20525260	20532374	20533443	20533445	20532375	20532377					Unproductive	PTC;NMD	ldORF	PTC;ds_SJ;long_3UTR
BaRT2v18chr7HG334800.3	BaRT2v18chr7HG334800	chr7H	20525317	20533669	-	Illumina	Illumina	20533446	20533669	20525803	20533445	20525317	20525802	20533443	20533445	20525803	20525805	Kinesin-like protein KIN-UB;Armadillo repeat-containing kinesin-like protein 2	0.7120892489711974;0.6586185655747195	GO:0048364;GO:0003777;GO:0005874;GO:0022622;GO:0008017;GO:0099513;GO:0099402;GO:0015631;GO:0099512;GO:0032886;GO:0003774;GO:0099081;GO:0007018;GO:0008092;GO:0099080;GO:0007017;GO:0015630;GO:0005515;GO:0048731;GO:0005856;GO:0017111;GO:0006928;GO:0016462;GO:0043232;GO:0007275;GO:0016818;GO:0043228;GO:0048856;GO:0016817;GO:0043229;GO:0032501;GO:0005524;GO:0043226;GO:0032502;GO:0032559;GO:0005871;GO:0030554;GO:0050794;GO:0005622;GO:0035639;GO:0050789;GO:0005875;GO:0032555;GO:0065007;GO:0032991;GO:0017076;GO:0030705;GO:0009574;GO:0032553;GO:0046907;GO:0005737;GO:0097367;GO:0051649;GO:0110165;GO:0043168;GO:0051641;GO:0000166;GO:0009987;GO:1901265;GO:0006810;GO:0036094;GO:0051234;GO:0016787;GO:0051179;GO:0008574;GO:1990939;GO:0043167;GO:1901363;GO:0097159;GO:0005488;GO:0003824;GO:0016887	root development;microtubule motor activity;microtubule;root system development;microtubule binding;polymeric cytoskeletal fiber;plant organ development;tubulin binding;supramolecular fiber;regulation of microtubule-based process;motor activity;supramolecular polymer;microtubule-based movement;cytoskeletal protein binding;supramolecular complex;microtubule-based process;microtubule cytoskeleton;protein binding;system development;cytoskeleton;nucleoside-triphosphatase activity;movement of cell or subcellular component;pyrophosphatase activity;intracellular non-membrane-bounded organelle;multicellular organism development;hydrolase activity, acting on acid anhydrides, in phosphorus-containing anhydrides;non-membrane-bounded organelle;anatomical structure development;hydrolase activity, acting on acid anhydrides;intracellular organelle;multicellular organismal process;ATP binding;organelle;developmental process;adenyl ribonucleotide binding;kinesin complex;adenyl nucleotide binding;regulation of cellular process;intracellular anatomical structure;purine ribonucleoside triphosphate binding;regulation of biological process;microtubule associated complex;purine ribonucleotide binding;biological regulation;protein-containing complex;purine nucleotide binding;cytoskeleton-dependent intracellular transport;preprophase band;ribonucleotide binding;intracellular transport;cytoplasm;carbohydrate derivative binding;establishment of localization in cell;cellular anatomical entity;anion binding;cellular localization;nucleotide binding;cellular process;nucleoside phosphate binding;transport;small molecule binding;establishment of localization;hydrolase activity;localization;ATP-dependent microtubule motor activity, plus-end-directed;ATP-dependent microtubule motor activity;ion binding;heterocyclic compound binding;organic cyclic compound binding;binding;catalytic activity;ATPase activity	Coding	-	-	-	MASGARNGGLGSRTAAKMDRQQSSTATPKAPAGKPRLSAASGAYRRTSSGPLPAAGGRNSSESGVSSRVRVAVRLRPRNAEEQAADADFADCVELQPELKRLKLRKNNWESDTFEFDEVLTEFSSQKRVYEVVAKPVVESVLEGYNGTVMAYGQTGTGKTFTLGRLGDEDTAARGIMVRAMEDILADITPETDTVSLSYLQLYMEMIQDLLDPVNDNIAIVEDPRTGDVSLPGATVVEVRDQKSFMDLLRIGEAHRVAANTKLNTESSRSHAILMVNVRRAVKGRSEMNVSMSAENGHSSSMMDSLRPPIVRKSKLVVVDLAGSERIDKSGSEGHTLEEAKSINLSLSSLGKCINALAESSAHVPVRDSKLTRLLKDSFGGTARTSLVVTIGPSPRHRGETTSTIMFGQRAMKVQNMVKLKEEFDYKSLCRRLDIELDKLIAENERQRKYFDDEIERITAEAQYRVAEAEKECKISLENEKMLRQSAEDESNDLKNQLSHWKKMEATATAEVVRLRRMLDTEASQKDKLEEEIAVLKSQLMQLSLDADETRMSLDTGDGPGKIFPGLDSLMSHSRNSQPREQSNGPKAPVAKLFEQVGLQKILSLLESEEPDVRVHAVKVVANLAAEEANQEKIVEAGGLTSLLMLLRSSEDETIRRVAAGAIANLAMNETNQDLIMAQGGVTLLSMTASDAEDPQTLRMVAGAIANLCGNDKLQTRLRGEGGIKALLGMVKCGHPDVLAQIARGIANFAKCESRAATQGNKVGRSLLVDDGALPWIVKNANNEAAPIRRHIELALCHLAQHEVNAKDIVSEGALWELVRISRDCSREDIRMLAYRTLTSSPTLQSEMRRLRIEC
BaRT2v18chr7HG334800.4	BaRT2v18chr7HG334800	chr7H	20525317	20533705	-	Illumina	Illumina	20533446	20533705	20530140	20533445	20525317	20530139	20533443	20533445	20530140	20530142					Unproductive	PTC;NMD	ldORF	PTC;ds_SJ;long_3UTR
BaRT2v18chr7HG334800.5	BaRT2v18chr7HG334800	chr7H	20525342	20533713	-	HC Iso-Seq	Enriched TSS and TES	20533446	20533713	20525803	20533445	20525342	20525802	20533443	20533445	20525803	20525805	Kinesin-like protein KIN-UB;Armadillo repeat-containing kinesin-like protein 2	0.7127377882257037;0.6653038435693374	GO:0048364;GO:0003777;GO:0005874;GO:0022622;GO:0008017;GO:0099513;GO:0099402;GO:0015631;GO:0099512;GO:0032886;GO:0003774;GO:0099081;GO:0007018;GO:0008092;GO:0099080;GO:0007017;GO:0015630;GO:0005515;GO:0048731;GO:0005856;GO:0017111;GO:0006928;GO:0016462;GO:0043232;GO:0007275;GO:0016818;GO:0043228;GO:0048856;GO:0016817;GO:0043229;GO:0032501;GO:0005524;GO:0043226;GO:0032502;GO:0032559;GO:0005871;GO:0030554;GO:0050794;GO:0005875;GO:0035639;GO:0050789;GO:0005622;GO:0032555;GO:0065007;GO:0032991;GO:0017076;GO:0030705;GO:0005737;GO:0032553;GO:0046907;GO:0110165;GO:0097367;GO:0051649;GO:0043168;GO:0051641;GO:0000166;GO:0006810;GO:1901265;GO:0051234;GO:0036094;GO:0051179;GO:0016787;GO:0009987;GO:0008574;GO:1990939;GO:0043167;GO:1901363;GO:0097159;GO:0005488;GO:0003824;GO:0016887	root development;microtubule motor activity;microtubule;root system development;microtubule binding;polymeric cytoskeletal fiber;plant organ development;tubulin binding;supramolecular fiber;regulation of microtubule-based process;motor activity;supramolecular polymer;microtubule-based movement;cytoskeletal protein binding;supramolecular complex;microtubule-based process;microtubule cytoskeleton;protein binding;system development;cytoskeleton;nucleoside-triphosphatase activity;movement of cell or subcellular component;pyrophosphatase activity;intracellular non-membrane-bounded organelle;multicellular organism development;hydrolase activity, acting on acid anhydrides, in phosphorus-containing anhydrides;non-membrane-bounded organelle;anatomical structure development;hydrolase activity, acting on acid anhydrides;intracellular organelle;multicellular organismal process;ATP binding;organelle;developmental process;adenyl ribonucleotide binding;kinesin complex;adenyl nucleotide binding;regulation of cellular process;microtubule associated complex;purine ribonucleoside triphosphate binding;regulation of biological process;intracellular anatomical structure;purine ribonucleotide binding;biological regulation;protein-containing complex;purine nucleotide binding;cytoskeleton-dependent intracellular transport;cytoplasm;ribonucleotide binding;intracellular transport;cellular anatomical entity;carbohydrate derivative binding;establishment of localization in cell;anion binding;cellular localization;nucleotide binding;transport;nucleoside phosphate binding;establishment of localization;small molecule binding;localization;hydrolase activity;cellular process;ATP-dependent microtubule motor activity, plus-end-directed;ATP-dependent microtubule motor activity;ion binding;heterocyclic compound binding;organic cyclic compound binding;binding;catalytic activity;ATPase activity	Coding	-	-	-	MASGARNGGLGSRTAAKMDRQQSSTATPKAPAGKPRLSAASGAYRRTSSGPLPAAGGRNSSESGVSSRVRVAVRLRPRNAEEQAADADFADCVELQPELKRLKLRKNNWESDTFEFDEVLTEFSSQKRVYEVVAKPVVESVLEGYNGTVMAYGQTGTGKTFTLGRLGDEDTAARGIMVRAMEDILADITPETDTVSLSYLQLYMEMIQDLLDPVNDNIAIVEDPRTGDVSLPGATVVEVRDQKSFMDLLRIGEAHRVAANTKLNTESSRSHAILMVNVRRAVKGRSEMNVSMSAENGHSSSMMDSLRPPIVRKSKLVVVDLAGSERIDKSGSEGHTLEEAKSINLSLSSLGKCINALAESSAHVPVRDSKLTRLLKDSFGGTARTSLVVTIGPSPRHRGETTSTIMFGQRAMKVQNMVKLKEEFDYKSLCRRLDIELDKLIAENERQRKYFDDEIERITAEAQYRVAEAEKECKISLENEKMKYHQEYLDSIKILEEKWKVHQQSPKKQIKEPEPTSNGDVQDLLQNEKMLRQSAEDESNDLKNQLSHWKKMEATATAEVVRLRRMLDTEASQKDKLEEEIAVLKSQLMQLSLDADETRMSLDTGDGPGKIFPGLDSLMSHSRNSQPREQSNGPKAPVAKLFEQVGLQKILSLLESEEPDVRVHAVKVVANLAAEEANQEKIVEAGGLTSLLMLLRSSEDETIRRVAAGAIANLAMNETNQDLIMAQGGVTLLSMTASDAEDPQTLRMVAGAIANLCGNDKLQTRLRGEGGIKALLGMVKCGHPDVLAQIARGIANFAKCESRAATQGNKVGRSLLVDDGALPWIVKNANNEAAPIRRHIELALCHLAQHEVNAKDIVSEGALWELVRISRDCSREDIRMLAYRTLTSSPTLQSEMRRLRIEC
BaRT2v18chr7HG334800.6	BaRT2v18chr7HG334800	chr7H	20525342	20533716	-	HC Iso-Seq	Enriched TSS and TES	20533446	20533716	20532945	20533445	20525342	20532944	20533443	20533445	20532945	20532947					Unproductive	PTC;NMD	ldORF	PTC;ds_SJ;long_3UTR
BaRT2v18chr7HG334810.1	BaRT2v18chr7HG334810	chr7H	20544515	20548157	+	HC Iso-Seq	Enriched TSS and TES	20544515	20544572	20544573	20546645	20546646	20548157	20544573	20544575	20546643	20546645					Unproductive	PTC;NMD	-	PTC;ds_SJ;long_3UTR
BaRT2v18chr7HG334810.2	BaRT2v18chr7HG334810	chr7H	20544523	20548157	+	HC Iso-Seq	Enriched TSS and TES	20544523	20544572	20544573	20547782	20547783	20548157	20544573	20544575	20547780	20547782	Transcription initiation factor TFIID subunit 14b;YEATS domain-containing protein	0.9167168348355493;0.5283015067416045	GO:0005634;GO:0006355;GO:0003743;GO:1903506;GO:0043231;GO:0008135;GO:2001141;GO:0043227;GO:0090079;GO:0051252;GO:0043229;GO:0045182;GO:0019219;GO:0043226;GO:0003723;GO:2000112;GO:0005622;GO:0003676;GO:0010556;GO:0035267;GO:1901363;GO:0031326;GO:0043189;GO:0097159;GO:0009889;GO:1902562;GO:0005488;GO:0010468;GO:0000123;GO:0051171;GO:0031248;GO:0080090;GO:1902493;GO:0031323;GO:0005654;GO:0060255;GO:1990234;GO:0019222;GO:0031981;GO:0050794;GO:0140535;GO:0050789;GO:0140513;GO:0065007;GO:0070013;GO:0006413;GO:0043233;GO:0048506;GO:0031974;GO:0048510;GO:1902494;GO:0048509;GO:0032991;GO:0043981;GO:0110165;GO:0040034;GO:2000028;GO:0009909;GO:0048831;GO:0048580;GO:0043967;GO:2000241;GO:0016573;GO:0018393;GO:0006475;GO:0018394;GO:0044267;GO:0006412;GO:0043043;GO:0006518;GO:0043604;GO:0006473;GO:2000026;GO:0043543;GO:0043603;GO:0019538;GO:0051239;GO:0016570;GO:0016569;GO:0018205;GO:0010467;GO:0034645;GO:0009059;GO:0006325;GO:0044260;GO:0048583;GO:0044271;GO:1901566;GO:0050793;GO:0090239;GO:1901564;GO:0043170;GO:0051276;GO:0018193;GO:0044249;GO:1901576;GO:0009058;GO:0035065;GO:2000756;GO:1901983;GO:0006996;GO:0034641;GO:0031056;GO:1902275;GO:0006807;GO:0006464;GO:0036211;GO:0016043;GO:0044238;GO:0071840;GO:0043412;GO:0044237;GO:0071704;GO:0031399;GO:0051128;GO:0032268;GO:0051246;GO:0008152;GO:0009987	nucleus;regulation of transcription, DNA-templated;translation initiation factor activity;regulation of nucleic acid-templated transcription;intracellular membrane-bounded organelle;translation factor activity, RNA binding;regulation of RNA biosynthetic process;membrane-bounded organelle;translation regulator activity, nucleic acid binding;regulation of RNA metabolic process;intracellular organelle;translation regulator activity;regulation of nucleobase-containing compound metabolic process;organelle;RNA binding;regulation of cellular macromolecule biosynthetic process;intracellular anatomical structure;nucleic acid binding;regulation of macromolecule biosynthetic process;NuA4 histone acetyltransferase complex;heterocyclic compound binding;regulation of cellular biosynthetic process;H4/H2A histone acetyltransferase complex;organic cyclic compound binding;regulation of biosynthetic process;H4 histone acetyltransferase complex;binding;regulation of gene expression;histone acetyltransferase complex;regulation of nitrogen compound metabolic process;protein acetyltransferase complex;regulation of primary metabolic process;acetyltransferase complex;regulation of cellular metabolic process;nucleoplasm;regulation of macromolecule metabolic process;transferase complex;regulation of metabolic process;nuclear lumen;regulation of cellular process;intracellular protein-containing complex;regulation of biological process;nuclear protein-containing complex;biological regulation;intracellular organelle lumen;translational initiation;organelle lumen;regulation of timing of meristematic phase transition;membrane-enclosed lumen;regulation of timing of transition from vegetative to reproductive phase;catalytic complex;regulation of meristem development;protein-containing complex;histone H4-K5 acetylation;cellular anatomical entity;regulation of development, heterochronic;regulation of photoperiodism, flowering;regulation of flower development;regulation of shoot system development;regulation of post-embryonic development;histone H4 acetylation;regulation of reproductive process;histone acetylation;internal peptidyl-lysine acetylation;internal protein amino acid acetylation;peptidyl-lysine acetylation;cellular protein metabolic process;translation;peptide biosynthetic process;peptide metabolic process;amide biosynthetic process;protein acetylation;regulation of multicellular organismal development;protein acylation;cellular amide metabolic process;protein metabolic process;regulation of multicellular organismal process;histone modification;covalent chromatin modification;peptidyl-lysine modification;gene expression;cellular macromolecule biosynthetic process;macromolecule biosynthetic process;chromatin organization;cellular macromolecule metabolic process;regulation of response to stimulus;cellular nitrogen compound biosynthetic process;organonitrogen compound biosynthetic process;regulation of developmental process;regulation of histone H4 acetylation;organonitrogen compound metabolic process;macromolecule metabolic process;chromosome organization;peptidyl-amino acid modification;cellular biosynthetic process;organic substance biosynthetic process;biosynthetic process;regulation of histone acetylation;regulation of peptidyl-lysine acetylation;regulation of protein acetylation;organelle organization;cellular nitrogen compound metabolic process;regulation of histone modification;regulation of chromatin organization;nitrogen compound metabolic process;cellular protein modification process;protein modification process;cellular component organization;primary metabolic process;cellular component organization or biogenesis;macromolecule modification;cellular metabolic process;organic substance metabolic process;regulation of protein modification process;regulation of cellular component organization;regulation of cellular protein metabolic process;regulation of protein metabolic process;metabolic process;cellular process	Coding	-	-	-	MEPQPPSSPPPPAAAAATATAAPTPPPAPAPVPILLSDSPPAAAAGEPALTAAQKALRFKPTRSPEDPEKKNKKLKDVEISFPIVYGTISFWLGKKASEYNSHKWTVYIRSATNEDLSVIVKRVVFQLHPSFTNPTRVVEQPPFELSESGWGEFEIAITLYFHSDVCEKRLDLFHQLKLYPEEDAGPQSTKKPVVVETYDEVVFPEPTEAFFLRVQNHPAATVPRLPPGITLSSPGPMELMPHDKKRFDTKDHSLNQWFSNFSEADELLKLAAARQQVQAHIAKLRRQLSMIEGMPQQSRVISGPGQQFGHS
BaRT2v18chr7HG334820.1	BaRT2v18chr7HG334820	chr7H	20559506	20562428	-	Illumina	Illumina	20560666	20562428	20559886	20560665	20559506	20559885	20560663	20560665	20559886	20559888			GO:0004222;GO:0006508;GO:0008237;GO:0019538;GO:0004175;GO:1901564;GO:0008233;GO:0043170;GO:0140096;GO:0006807;GO:0046872;GO:0044238;GO:0043169;GO:0071704;GO:0016787;GO:0008152;GO:0043167;GO:0005488;GO:0003824;GO:0004222;GO:0006508;GO:0008237;GO:0019538;GO:0004175;GO:1901564;GO:0008233;GO:0043170;GO:0140096;GO:0006807;GO:0046872;GO:0044238;GO:0043169;GO:0071704;GO:0016787;GO:0008152;GO:0043167;GO:0005488;GO:0003824;GO:0004222;GO:0006508;GO:0008237;GO:0019538;GO:0004175;GO:1901564;GO:0008233;GO:0043170;GO:0140096;GO:0006807;GO:0046872;GO:0044238;GO:0043169;GO:0071704;GO:0016787;GO:0008152;GO:0043167;GO:0005488;GO:0003824;GO:0004222;GO:0006508;GO:0008237;GO:0019538;GO:0004175;GO:1901564;GO:0008233;GO:0043170;GO:0140096;GO:0006807;GO:0046872;GO:0044238;GO:0043169;GO:0071704;GO:0016787;GO:0008152;GO:0043167;GO:0005488;GO:0003824;GO:0004222;GO:0006508;GO:0008237;GO:0019538;GO:0004175;GO:1901564;GO:0008233;GO:0043170;GO:0140096;GO:0006807;GO:0046872;GO:0044238;GO:0043169;GO:0071704;GO:0016787;GO:0008152;GO:0043167;GO:0005488;GO:0003824	metalloendopeptidase activity;proteolysis;metallopeptidase activity;protein metabolic process;endopeptidase activity;organonitrogen compound metabolic process;peptidase activity;macromolecule metabolic process;catalytic activity, acting on a protein;nitrogen compound metabolic process;metal ion binding;primary metabolic process;cation binding;organic substance metabolic process;hydrolase activity;metabolic process;ion binding;binding;catalytic activity;metalloendopeptidase activity;proteolysis;metallopeptidase activity;protein metabolic process;endopeptidase activity;organonitrogen compound metabolic process;peptidase activity;macromolecule metabolic process;catalytic activity, acting on a protein;nitrogen compound metabolic process;metal ion binding;primary metabolic process;cation binding;organic substance metabolic process;hydrolase activity;metabolic process;ion binding;binding;catalytic activity;metalloendopeptidase activity;proteolysis;metallopeptidase activity;protein metabolic process;endopeptidase activity;organonitrogen compound metabolic process;peptidase activity;macromolecule metabolic process;catalytic activity, acting on a protein;nitrogen compound metabolic process;metal ion binding;primary metabolic process;cation binding;organic substance metabolic process;hydrolase activity;metabolic process;ion binding;binding;catalytic activity;metalloendopeptidase activity;proteolysis;metallopeptidase activity;protein metabolic process;endopeptidase activity;organonitrogen compound metabolic process;peptidase activity;macromolecule metabolic process;catalytic activity, acting on a protein;nitrogen compound metabolic process;metal ion binding;primary metabolic process;cation binding;organic substance metabolic process;hydrolase activity;metabolic process;ion binding;binding;catalytic activity;metalloendopeptidase activity;proteolysis;metallopeptidase activity;protein metabolic process;endopeptidase activity;organonitrogen compound metabolic process;peptidase activity;macromolecule metabolic process;catalytic activity, acting on a protein;nitrogen compound metabolic process;metal ion binding;primary metabolic process;cation binding;organic substance metabolic process;hydrolase activity;metabolic process;ion binding;binding;catalytic activity	Coding	AS_5UTR	uORF	-	MYKKWFPFPLKVHFIRRTEIEADHMGMLLMAAAGFDPHAAPKAVEKLIGNDIYHLSGKKRAQLLSRAKIMDEALELYKEAIPSKAPGLQHLKKSSPMCVLCRFRLCHMTESMDRP
BaRT2v18chr7HG334820.2	BaRT2v18chr7HG334820	chr7H	20559583	20562428	-	Illumina	Illumina	20560666	20562428	20559886	20560665	20559583	20559885	20560663	20560665	20559886	20559888			GO:0004222;GO:0006508;GO:0008237;GO:0019538;GO:0004175;GO:1901564;GO:0008233;GO:0043170;GO:0140096;GO:0006807;GO:0046872;GO:0044238;GO:0043169;GO:0071704;GO:0016787;GO:0008152;GO:0043167;GO:0005488;GO:0003824	metalloendopeptidase activity;proteolysis;metallopeptidase activity;protein metabolic process;endopeptidase activity;organonitrogen compound metabolic process;peptidase activity;macromolecule metabolic process;catalytic activity, acting on a protein;nitrogen compound metabolic process;metal ion binding;primary metabolic process;cation binding;organic substance metabolic process;hydrolase activity;metabolic process;ion binding;binding;catalytic activity	Coding	AS_5UTR	uORF	-	MYKKWFPFPLKVHFIRRTEIEADHMGMLLMAAAGFDPHAAPKAVEKLIGNDIYHLSGKKRAQLLSRAKIMDEALELYKEAIPSKAPGLQHLKKSSPMCVLCRFRLCHMTESMDRP
BaRT2v18chr7HG334820.3	BaRT2v18chr7HG334820	chr7H	20559666	20562428	-	Illumina	Illumina	20561019	20562428	20560344	20561018	20559666	20560343	20561016	20561018	20560344	20560346					Unproductive	PTC;NMD	uORF	PTC;long_3UTR;ouORF;uORF;inframe;not_inframe
BaRT2v18chr7HG334820.4	BaRT2v18chr7HG334820	chr7H	20559670	20562428	-	Illumina	Illumina	20561019	20562428	20559886	20561018	20559670	20559885	20561016	20561018	20559886	20559888			GO:0004222;GO:0006508;GO:0008237;GO:0019538;GO:0004175;GO:1901564;GO:0008233;GO:0043170;GO:0140096;GO:0006807;GO:0046872;GO:0044238;GO:0043169;GO:0071704;GO:0016787;GO:0008152;GO:0043167;GO:0005488;GO:0003824	metalloendopeptidase activity;proteolysis;metallopeptidase activity;protein metabolic process;endopeptidase activity;organonitrogen compound metabolic process;peptidase activity;macromolecule metabolic process;catalytic activity, acting on a protein;nitrogen compound metabolic process;metal ion binding;primary metabolic process;cation binding;organic substance metabolic process;hydrolase activity;metabolic process;ion binding;binding;catalytic activity	Coding	AS_5UTR	uORF	-	MSLDVRHAIESNKQGKLCRPQPQISHLNGLDWEVIVVKNDGHVGAMSWPHGKIIVFTGLLNHLETDDEIATLLAHEIAHVVARHPSESIMYKKWFPFPLKVHFIRRTEIEADHMGMLLMAAAGFDPHAAPKAVEKLIGNDIYHLSGKKRAQLLSRAKIMDEALELYKEAIPSKAPGLQHLKKSSPMCVLCRFRLCHMTESMDRP
BaRT2v18chr7HG334820.5	BaRT2v18chr7HG334820	chr7H	20559755	20562428	-	Illumina	Illumina	20561019	20562428	20559886	20561018	20559755	20559885	20561016	20561018	20559886	20559888			GO:0004222;GO:0006508;GO:0008237;GO:0019538;GO:0004175;GO:1901564;GO:0008233;GO:0043170;GO:0140096;GO:0006807;GO:0046872;GO:0044238;GO:0043169;GO:0071704;GO:0016787;GO:0008152;GO:0043167;GO:0005488;GO:0003824	metalloendopeptidase activity;proteolysis;metallopeptidase activity;protein metabolic process;endopeptidase activity;organonitrogen compound metabolic process;peptidase activity;macromolecule metabolic process;catalytic activity, acting on a protein;nitrogen compound metabolic process;metal ion binding;primary metabolic process;cation binding;organic substance metabolic process;hydrolase activity;metabolic process;ion binding;binding;catalytic activity	Coding	AS_5UTR	uORF	-	MSLDVRHAIESNKQGKLCRPQPQISHLNGLDWEVIVVKNDGHVGAMSWPHGKIIVFTGLLNHLETDDEIATLLAHEIAHVVARHPSESIMYKKWFPFPLKVHFIRRTEIEADHMGMLLMAAAGFDPHAAPKAVEKLIGNDIYHLSGKKRAQLLSRAKIMDEALELYKEAIPSKAPGLQHLKKSSPMCVLCRFRLCHMTESMDRP
BaRT2v18chr7HG334820.6	BaRT2v18chr7HG334820	chr7H	20559755	20562428	-	Illumina	Illumina	20560666	20562428	20560612	20560665	20559755	20560611	20560663	20560665	20560612	20560614					Unproductive	PTC;NMD	uORF;ldORF	PTC;long_3UTR;ouORF;uORF;inframe;not_inframe
BaRT2v18chr7HG334820.7	BaRT2v18chr7HG334820	chr7H	20559757	20562379	-	HC Iso-Seq	Fixed window	20561019	20562379	20559886	20561018	20559757	20559885	20561016	20561018	20559886	20559888			GO:0004222;GO:0006508;GO:0008237;GO:0019538;GO:0004175;GO:1901564;GO:0008233;GO:0043170;GO:0140096;GO:0006807;GO:0046872;GO:0044238;GO:0043169;GO:0071704;GO:0016787;GO:0008152;GO:0043167;GO:0005488;GO:0003824	metalloendopeptidase activity;proteolysis;metallopeptidase activity;protein metabolic process;endopeptidase activity;organonitrogen compound metabolic process;peptidase activity;macromolecule metabolic process;catalytic activity, acting on a protein;nitrogen compound metabolic process;metal ion binding;primary metabolic process;cation binding;organic substance metabolic process;hydrolase activity;metabolic process;ion binding;binding;catalytic activity	Coding	AS_5UTR	uORF	-	MSLDVRHAIESNKQGKLCRPQPQISHLNGLDWEVIVVKNDGHVGAMSWPHGKIIVFTGLLNHLETDDEIATLLAHEIAHVVARHPSESIMYKKWFPFPLKVHFIRRTEIEADHMGMLLMAAAGFDPHAAPKAVEKLIGNDIYHLSGKKRAQLLSRAKIMDEALELYKEAIPSKAPGLQHLKKSSPMCVLCRFRLCHMTESMDRP
BaRT2v18chr7HG334830.1	BaRT2v18chr7HG334830	chr7H	20562599	20562805	-	Illumina	Illumina															Non_Coding	No_ORF	-	-
BaRT2v18chr7HG334840.1	BaRT2v18chr7HG334840	chr7H	20574251	20575803	-	Illumina	Illumina	20575312	20575803	20574691	20575311	20574251	20574690	20575309	20575311	20574691	20574693					Coding	-	-	-	MRHVESMDPYLHTLHCTRPSARLAMAPGRTDGPKKWRRVGASAGGGAGEGGGGAEGAEGELLAGEHEQVPGAAEAELLLGAAEQGAELGPVQHGDGHHEPAPRLAHVHREVAPRHVRRRRLLLLLPPVALLLLLLPAAQAGAPLQDLLQPRRAPLLDRHYCAADLGVRRARPARWLDPVCCLAGGVEVVEEEEGDGTVRREGEEHI
BaRT2v18chr7HG334850.1	BaRT2v18chr7HG334850	chr7H	20579677	20585387	-	HC Iso-Seq	Enriched TSS and TES	20585331	20585387	20579901	20585330	20579677	20579900	20585328	20585330	20579901	20579903	Ribosome production factor 1;Brix domain-containing protein;Putative RNA processing factor 1	0.5943749264826784;0.5635445185734103;0.39619023298578465	GO:0000460;GO:0030687;GO:0000470;GO:0030684;GO:0042273;GO:0005730;GO:0006364;GO:0031981;GO:0016072;GO:0070013;GO:0043233;GO:0042254;GO:0031974;GO:0022613;GO:1990904;GO:0034470;GO:0006396;GO:0005634;GO:0034660;GO:0032991;GO:0044085;GO:0043232;GO:0071840;GO:0043228;GO:0016070;GO:0043231;GO:0043227;GO:0090304;GO:0010467;GO:0043229;GO:0006139;GO:0043226;GO:0046483;GO:0005622;GO:0006725;GO:0005829;GO:1901360;GO:0005737;GO:0034641;GO:0016021;GO:0043170;GO:0031224;GO:0006807;GO:0016020;GO:0044238;GO:0110165;GO:0044237;GO:0071704;GO:0009793;GO:0048316;GO:0010154;GO:0008152;GO:0009791;GO:0048608;GO:0061458;GO:0009790;GO:0003006;GO:0022414;GO:0000003;GO:0048731;GO:0007275;GO:0048856;GO:0032501;GO:0009987;GO:0032502;GO:0000460;GO:0030687;GO:0000470;GO:0030684;GO:0042273;GO:0005730;GO:0006364;GO:0031981;GO:0016072;GO:0070013;GO:0043233;GO:0042254;GO:0031974;GO:0022613;GO:1990904;GO:0034470;GO:0006396;GO:0005634;GO:0034660;GO:0032991;GO:0044085;GO:0043232;GO:0071840;GO:0043228;GO:0016070;GO:0043231;GO:0043227;GO:0090304;GO:0010467;GO:0043229;GO:0006139;GO:0043226;GO:0046483;GO:0005622;GO:0006725;GO:0005829;GO:1901360;GO:0005737;GO:0034641;GO:0016021;GO:0043170;GO:0031224;GO:0006807;GO:0016020;GO:0044238;GO:0110165;GO:0044237;GO:0071704;GO:0009793;GO:0048316;GO:0010154;GO:0008152;GO:0009791;GO:0048608;GO:0061458;GO:0009790;GO:0003006;GO:0022414;GO:0000003;GO:0048731;GO:0007275;GO:0009987;GO:0048856;GO:0032501;GO:0032502;GO:0000460;GO:0030687;GO:0000470;GO:0030684;GO:0042273;GO:0005730;GO:0006364;GO:0031981;GO:0016072;GO:0070013;GO:0043233;GO:0042254;GO:0031974;GO:0022613;GO:1990904;GO:0034470;GO:0006396;GO:0005634;GO:0034660;GO:0032991;GO:0044085;GO:0043232;GO:0071840;GO:0043228;GO:0016070;GO:0043231;GO:0043227;GO:0090304;GO:0010467;GO:0043229;GO:0006139;GO:0043226;GO:0046483;GO:0005622;GO:0006725;GO:0005829;GO:1901360;GO:0005737;GO:0034641;GO:0016021;GO:0043170;GO:0031224;GO:0006807;GO:0016020;GO:0044238;GO:0110165;GO:0044237;GO:0071704;GO:0009793;GO:0048316;GO:0010154;GO:0009791;GO:0048608;GO:0061458;GO:0008152;GO:0009790;GO:0003006;GO:0022414;GO:0000003;GO:0048731;GO:0007275;GO:0048856;GO:0032501;GO:0032502;GO:0009987;GO:0000460;GO:0030687;GO:0000470;GO:0030684;GO:0042273;GO:0005730;GO:0006364;GO:0031981;GO:0016072;GO:0070013;GO:0043233;GO:0042254;GO:0031974;GO:0022613;GO:1990904;GO:0034470;GO:0006396;GO:0005634;GO:0034660;GO:0032991;GO:0044085;GO:0043232;GO:0071840;GO:0043228;GO:0016070;GO:0043231;GO:0043227;GO:0090304;GO:0010467;GO:0043229;GO:0006139;GO:0043226;GO:0046483;GO:0005622;GO:0006725;GO:0005829;GO:1901360;GO:0005737;GO:0034641;GO:0110165;GO:0043170;GO:0006807;GO:0044238;GO:0044237;GO:0071704;GO:0009793;GO:0048316;GO:0010154;GO:0008152;GO:0009791;GO:0048608;GO:0061458;GO:0009790;GO:0003006;GO:0022414;GO:0000003;GO:0048731;GO:0007275;GO:0048856;GO:0009987;GO:0032501;GO:0032502	maturation of 5.8S rRNA;preribosome, large subunit precursor;maturation of LSU-rRNA;preribosome;ribosomal large subunit biogenesis;nucleolus;rRNA processing;nuclear lumen;rRNA metabolic process;intracellular organelle lumen;organelle lumen;ribosome biogenesis;membrane-enclosed lumen;ribonucleoprotein complex biogenesis;ribonucleoprotein complex;ncRNA processing;RNA processing;nucleus;ncRNA metabolic process;protein-containing complex;cellular component biogenesis;intracellular non-membrane-bounded organelle;cellular component organization or biogenesis;non-membrane-bounded organelle;RNA metabolic process;intracellular membrane-bounded organelle;membrane-bounded organelle;nucleic acid metabolic process;gene expression;intracellular organelle;nucleobase-containing compound metabolic process;organelle;heterocycle metabolic process;intracellular anatomical structure;cellular aromatic compound metabolic process;cytosol;organic cyclic compound metabolic process;cytoplasm;cellular nitrogen compound metabolic process;integral component of membrane;macromolecule metabolic process;intrinsic component of membrane;nitrogen compound metabolic process;membrane;primary metabolic process;cellular anatomical entity;cellular metabolic process;organic substance metabolic process;embryo development ending in seed dormancy;seed development;fruit development;metabolic process;post-embryonic development;reproductive structure development;reproductive system development;embryo development;developmental process involved in reproduction;reproductive process;reproduction;system development;multicellular organism development;anatomical structure development;multicellular organismal process;cellular process;developmental process;maturation of 5.8S rRNA;preribosome, large subunit precursor;maturation of LSU-rRNA;preribosome;ribosomal large subunit biogenesis;nucleolus;rRNA processing;nuclear lumen;rRNA metabolic process;intracellular organelle lumen;organelle lumen;ribosome biogenesis;membrane-enclosed lumen;ribonucleoprotein complex biogenesis;ribonucleoprotein complex;ncRNA processing;RNA processing;nucleus;ncRNA metabolic process;protein-containing complex;cellular component biogenesis;intracellular non-membrane-bounded organelle;cellular component organization or biogenesis;non-membrane-bounded organelle;RNA metabolic process;intracellular membrane-bounded organelle;membrane-bounded organelle;nucleic acid metabolic process;gene expression;intracellular organelle;nucleobase-containing compound metabolic process;organelle;heterocycle metabolic process;intracellular anatomical structure;cellular aromatic compound metabolic process;cytosol;organic cyclic compound metabolic process;cytoplasm;cellular nitrogen compound metabolic process;integral component of membrane;macromolecule metabolic process;intrinsic component of membrane;nitrogen compound metabolic process;membrane;primary metabolic process;cellular anatomical entity;cellular metabolic process;organic substance metabolic process;embryo development ending in seed dormancy;seed development;fruit development;metabolic process;post-embryonic development;reproductive structure development;reproductive system development;embryo development;developmental process involved in reproduction;reproductive process;reproduction;system development;multicellular organism development;cellular process;anatomical structure development;multicellular organismal process;developmental process;maturation of 5.8S rRNA;preribosome, large subunit precursor;maturation of LSU-rRNA;preribosome;ribosomal large subunit biogenesis;nucleolus;rRNA processing;nuclear lumen;rRNA metabolic process;intracellular organelle lumen;organelle lumen;ribosome biogenesis;membrane-enclosed lumen;ribonucleoprotein complex biogenesis;ribonucleoprotein complex;ncRNA processing;RNA processing;nucleus;ncRNA metabolic process;protein-containing complex;cellular component biogenesis;intracellular non-membrane-bounded organelle;cellular component organization or biogenesis;non-membrane-bounded organelle;RNA metabolic process;intracellular membrane-bounded organelle;membrane-bounded organelle;nucleic acid metabolic process;gene expression;intracellular organelle;nucleobase-containing compound metabolic process;organelle;heterocycle metabolic process;intracellular anatomical structure;cellular aromatic compound metabolic process;cytosol;organic cyclic compound metabolic process;cytoplasm;cellular nitrogen compound metabolic process;integral component of membrane;macromolecule metabolic process;intrinsic component of membrane;nitrogen compound metabolic process;membrane;primary metabolic process;cellular anatomical entity;cellular metabolic process;organic substance metabolic process;embryo development ending in seed dormancy;seed development;fruit development;post-embryonic development;reproductive structure development;reproductive system development;metabolic process;embryo development;developmental process involved in reproduction;reproductive process;reproduction;system development;multicellular organism development;anatomical structure development;multicellular organismal process;developmental process;cellular process;maturation of 5.8S rRNA;preribosome, large subunit precursor;maturation of LSU-rRNA;preribosome;ribosomal large subunit biogenesis;nucleolus;rRNA processing;nuclear lumen;rRNA metabolic process;intracellular organelle lumen;organelle lumen;ribosome biogenesis;membrane-enclosed lumen;ribonucleoprotein complex biogenesis;ribonucleoprotein complex;ncRNA processing;RNA processing;nucleus;ncRNA metabolic process;protein-containing complex;cellular component biogenesis;intracellular non-membrane-bounded organelle;cellular component organization or biogenesis;non-membrane-bounded organelle;RNA metabolic process;intracellular membrane-bounded organelle;membrane-bounded organelle;nucleic acid metabolic process;gene expression;intracellular organelle;nucleobase-containing compound metabolic process;organelle;heterocycle metabolic process;intracellular anatomical structure;cellular aromatic compound metabolic process;cytosol;organic cyclic compound metabolic process;cytoplasm;cellular nitrogen compound metabolic process;cellular anatomical entity;macromolecule metabolic process;nitrogen compound metabolic process;primary metabolic process;cellular metabolic process;organic substance metabolic process;embryo development ending in seed dormancy;seed development;fruit development;metabolic process;post-embryonic development;reproductive structure development;reproductive system development;embryo development;developmental process involved in reproduction;reproductive process;reproduction;system development;multicellular organism development;anatomical structure development;cellular process;multicellular organismal process;developmental process	Coding	-	-	-	MAREDRKRRQPDGDEAADDGDRRGRRDKRPKEEKPAPPLPSEIRNKEKRSEVYAKLKREKKAAQRAAELGEEVPEKQVPRTIENTREPDETVCRPDDQELFAGNDADEFNAVLKQVVTPKVLITTCRFNSGRGPAFIKELMQVIPNAQYVNRGTYDLKKIVEYANNREFTSVMVVHTNRREPDALLIINLPEGPTAHFKLSKLVLRKDIKNHGNPTSHKPELVLNNFTTRLGHRVGRMIQSLFPQDPNFRGRRVVTFHNQRDYIFFRHHRYIFEEKEKKIVSKDKKSKGETKTEKQVNCRLQECGPRFTLKLQTLQHGTFDTKSGEYEWVHKPDLDTSRRRFFL
BaRT2v18chr7HG334850.2	BaRT2v18chr7HG334850	chr7H	20579699	20585387	-	HC Iso-Seq	Enriched TSS and TES	20585331	20585387	20579901	20585330	20579699	20579900	20585328	20585330	20579901	20579903	Ribosome production factor 1;Brix domain-containing protein;Putative RNA processing factor 1	0.604477448134029;0.5594304461532849;0.3966450887890496	GO:0000460;GO:0030687;GO:0000470;GO:0030684;GO:0042273;GO:0005730;GO:0006364;GO:0031981;GO:0016072;GO:0070013;GO:0043233;GO:0042254;GO:0031974;GO:0022613;GO:1990904;GO:0034470;GO:0006396;GO:0005634;GO:0034660;GO:0032991;GO:0044085;GO:0043232;GO:0071840;GO:0043228;GO:0016070;GO:0043231;GO:0043227;GO:0090304;GO:0010467;GO:0043229;GO:0006139;GO:0043226;GO:0046483;GO:0005622;GO:0006725;GO:0005829;GO:1901360;GO:0005737;GO:0034641;GO:0016021;GO:0043170;GO:0031224;GO:0006807;GO:0016020;GO:0044238;GO:0110165;GO:0044237;GO:0071704;GO:0009793;GO:0048316;GO:0010154;GO:0008152;GO:0009791;GO:0048608;GO:0061458;GO:0009790;GO:0003006;GO:0022414;GO:0000003;GO:0048731;GO:0007275;GO:0009987;GO:0048856;GO:0032501;GO:0032502	maturation of 5.8S rRNA;preribosome, large subunit precursor;maturation of LSU-rRNA;preribosome;ribosomal large subunit biogenesis;nucleolus;rRNA processing;nuclear lumen;rRNA metabolic process;intracellular organelle lumen;organelle lumen;ribosome biogenesis;membrane-enclosed lumen;ribonucleoprotein complex biogenesis;ribonucleoprotein complex;ncRNA processing;RNA processing;nucleus;ncRNA metabolic process;protein-containing complex;cellular component biogenesis;intracellular non-membrane-bounded organelle;cellular component organization or biogenesis;non-membrane-bounded organelle;RNA metabolic process;intracellular membrane-bounded organelle;membrane-bounded organelle;nucleic acid metabolic process;gene expression;intracellular organelle;nucleobase-containing compound metabolic process;organelle;heterocycle metabolic process;intracellular anatomical structure;cellular aromatic compound metabolic process;cytosol;organic cyclic compound metabolic process;cytoplasm;cellular nitrogen compound metabolic process;integral component of membrane;macromolecule metabolic process;intrinsic component of membrane;nitrogen compound metabolic process;membrane;primary metabolic process;cellular anatomical entity;cellular metabolic process;organic substance metabolic process;embryo development ending in seed dormancy;seed development;fruit development;metabolic process;post-embryonic development;reproductive structure development;reproductive system development;embryo development;developmental process involved in reproduction;reproductive process;reproduction;system development;multicellular organism development;cellular process;anatomical structure development;multicellular organismal process;developmental process	Coding	-	-	-	MAREDRKRRQPDGDEAADDGDRRGRRDKRPKEEKPAPPLPSEIRNKEKRSEVYAKLKREKKAQKRRLGRERGQAAQRAAELGEEVPEKQVPRTIENTREPDETVCRPDDQELFAGNDADEFNAVLKQVVTPKVLITTCRFNSGRGPAFIKELMQVIPNAQYVNRGTYDLKKIVEYANNREFTSVMVVHTNRREPDALLIINLPEGPTAHFKLSKLVLRKDIKNHGNPTSHKPELVLNNFTTRLGHRVGRMIQSLFPQDPNFRGRRVVTFHNQRDYIFFRHHRYIFEEKEKKIVSKDKKSKGETKTEKQVNCRLQECGPRFTLKLQTLQHGTFDTKSGEYEWVHKPDLDTSRRRFFL
BaRT2v18chr7HG334850.3	BaRT2v18chr7HG334850	chr7H	20579700	20585387	-	HC Iso-Seq	Enriched TSS and TES	20585331	20585387	20580305	20585330	20579700	20580304	20585328	20585330	20580305	20580307	Ribosome production factor 1;Brix domain-containing protein;Putative RNA processing factor 1	0.5810860804656399;0.5690563406860036;0.3960408500286571	GO:0000460;GO:0030687;GO:0000470;GO:0030684;GO:0042273;GO:0005730;GO:0006364;GO:0031981;GO:0016072;GO:0070013;GO:0043233;GO:0042254;GO:0031974;GO:0022613;GO:1990904;GO:0034470;GO:0006396;GO:0005634;GO:0034660;GO:0032991;GO:0044085;GO:0043232;GO:0071840;GO:0043228;GO:0016070;GO:0043231;GO:0043227;GO:0090304;GO:0010467;GO:0043229;GO:0006139;GO:0043226;GO:0046483;GO:0005622;GO:0006725;GO:0005829;GO:1901360;GO:0005737;GO:0034641;GO:0016021;GO:0043170;GO:0031224;GO:0006807;GO:0016020;GO:0044238;GO:0110165;GO:0044237;GO:0071704;GO:0009793;GO:0048316;GO:0010154;GO:0009791;GO:0048608;GO:0061458;GO:0008152;GO:0009790;GO:0003006;GO:0022414;GO:0000003;GO:0048731;GO:0007275;GO:0048856;GO:0032501;GO:0032502;GO:0009987	maturation of 5.8S rRNA;preribosome, large subunit precursor;maturation of LSU-rRNA;preribosome;ribosomal large subunit biogenesis;nucleolus;rRNA processing;nuclear lumen;rRNA metabolic process;intracellular organelle lumen;organelle lumen;ribosome biogenesis;membrane-enclosed lumen;ribonucleoprotein complex biogenesis;ribonucleoprotein complex;ncRNA processing;RNA processing;nucleus;ncRNA metabolic process;protein-containing complex;cellular component biogenesis;intracellular non-membrane-bounded organelle;cellular component organization or biogenesis;non-membrane-bounded organelle;RNA metabolic process;intracellular membrane-bounded organelle;membrane-bounded organelle;nucleic acid metabolic process;gene expression;intracellular organelle;nucleobase-containing compound metabolic process;organelle;heterocycle metabolic process;intracellular anatomical structure;cellular aromatic compound metabolic process;cytosol;organic cyclic compound metabolic process;cytoplasm;cellular nitrogen compound metabolic process;integral component of membrane;macromolecule metabolic process;intrinsic component of membrane;nitrogen compound metabolic process;membrane;primary metabolic process;cellular anatomical entity;cellular metabolic process;organic substance metabolic process;embryo development ending in seed dormancy;seed development;fruit development;post-embryonic development;reproductive structure development;reproductive system development;metabolic process;embryo development;developmental process involved in reproduction;reproductive process;reproduction;system development;multicellular organism development;anatomical structure development;multicellular organismal process;developmental process;cellular process	Coding	-	-	-	MAREDRKRRQPDGDEAADDGDRRGRRDKRPKEEKPAPPLPSEIRNKEKRSEVYAKLKREKKAQKRRLGRERGQAAQRAAELGEEVPEKQVPRTIENTREPDETVCRPDDQELFAGNDADEFNAVLKQVVTPKVLITTCRFNSGRGPAFIKELMQVIPNAQYVNRGTYDLKKIVEYANNREFTSVMVVHTNRREPDALLIINLPEGPTAHFKLSKLVLRKDIKNHGNPTSHKPELVLNNFTTRLGHRVGRMIQSLFPQDPNFRGRRVVTFHNQRDYIFFRHHRYIFEEKEKKIVSKDKKSKGETKTEKQVNCRLQRRMPK
BaRT2v18chr7HG334850.4	BaRT2v18chr7HG334850	chr7H	20579729	20585387	-	HC Iso-Seq	Enriched TSS and TES	20585331	20585387	20585007	20585330	20579729	20585006	20585328	20585330	20585007	20585009					Unproductive	PTC	ldORF	-
BaRT2v18chr7HG334850.5	BaRT2v18chr7HG334850	chr7H	20579729	20585387	-	HC Iso-Seq	Enriched TSS and TES	20585331	20585387	20581050	20585330	20579729	20581049	20585328	20585330	20581050	20581052	Ribosome production factor 1;Brix domain-containing protein;Putative RNA processing factor 1	0.6220214010398781;0.535030426110035;0.39585294063023985	GO:0000460;GO:0030687;GO:0000470;GO:0030684;GO:0042273;GO:0005730;GO:0006364;GO:0031981;GO:0016072;GO:0070013;GO:0043233;GO:0042254;GO:0031974;GO:0022613;GO:1990904;GO:0034470;GO:0006396;GO:0005634;GO:0034660;GO:0032991;GO:0044085;GO:0043232;GO:0071840;GO:0043228;GO:0016070;GO:0043231;GO:0043227;GO:0090304;GO:0010467;GO:0043229;GO:0006139;GO:0043226;GO:0046483;GO:0005622;GO:0006725;GO:0005829;GO:1901360;GO:0005737;GO:0034641;GO:0110165;GO:0043170;GO:0006807;GO:0044238;GO:0044237;GO:0071704;GO:0009793;GO:0048316;GO:0010154;GO:0008152;GO:0009791;GO:0048608;GO:0061458;GO:0009790;GO:0003006;GO:0022414;GO:0000003;GO:0048731;GO:0007275;GO:0048856;GO:0009987;GO:0032501;GO:0032502	maturation of 5.8S rRNA;preribosome, large subunit precursor;maturation of LSU-rRNA;preribosome;ribosomal large subunit biogenesis;nucleolus;rRNA processing;nuclear lumen;rRNA metabolic process;intracellular organelle lumen;organelle lumen;ribosome biogenesis;membrane-enclosed lumen;ribonucleoprotein complex biogenesis;ribonucleoprotein complex;ncRNA processing;RNA processing;nucleus;ncRNA metabolic process;protein-containing complex;cellular component biogenesis;intracellular non-membrane-bounded organelle;cellular component organization or biogenesis;non-membrane-bounded organelle;RNA metabolic process;intracellular membrane-bounded organelle;membrane-bounded organelle;nucleic acid metabolic process;gene expression;intracellular organelle;nucleobase-containing compound metabolic process;organelle;heterocycle metabolic process;intracellular anatomical structure;cellular aromatic compound metabolic process;cytosol;organic cyclic compound metabolic process;cytoplasm;cellular nitrogen compound metabolic process;cellular anatomical entity;macromolecule metabolic process;nitrogen compound metabolic process;primary metabolic process;cellular metabolic process;organic substance metabolic process;embryo development ending in seed dormancy;seed development;fruit development;metabolic process;post-embryonic development;reproductive structure development;reproductive system development;embryo development;developmental process involved in reproduction;reproductive process;reproduction;system development;multicellular organism development;anatomical structure development;cellular process;multicellular organismal process;developmental process	Coding	-	-	-	MAREDRKRRQPDGDEAADDGDRRGRRDKRPKEEKPAPPLPSEIRNKEKRSEVYAKLKREKKAQKRRLGRERGQAAQRAAELGEEVPEKQVPRTIENTREPDETVCRPDDQELFAGNDADEFNAVLKQVVTPKVLITTCRFNSGRGPAFIKELMQVIPNAQYVNRGTYDLKKIVEYANNREFTSVMVVHTNRREPDALLIINLPEGPTAHFKLSKLVLRKDIKNHGNPTSHKPELVLNNFTTRLGHRVGRMIQSLFPQDPNFRGRRVVTFHNQRDYIFFRHHR
BaRT2v18chr7HG334860.1	BaRT2v18chr7HG334860	chr7H	20654077	20657192	+	Illumina	Illumina	20654077	20654165	20654166	20655472	20655473	20657192	20654166	20654168	20655470	20655472	RBFA domain-containing protein;Ribosome-binding factor A	0.4324038072506787;0.42301670845324585	GO:0006364;GO:0043024;GO:0009507;GO:0016072;GO:0043021;GO:0009536;GO:0042254;GO:0044877;GO:0043231;GO:0022613;GO:0005488;GO:0043227;GO:0034470;GO:0043229;GO:0006396;GO:0043226;GO:0034660;GO:0005737;GO:0044085;GO:0005622;GO:0071840;GO:0016021;GO:0016070;GO:0031224;GO:0090304;GO:0016020;GO:0010467;GO:0110165;GO:0006139;GO:0046483;GO:0006725;GO:1901360;GO:0034641;GO:0043170;GO:0006807;GO:0044238;GO:0044237;GO:0071704;GO:0008152;GO:0009987;GO:0006364;GO:0043024;GO:0009507;GO:0016072;GO:0043021;GO:0009536;GO:0042254;GO:0044877;GO:0043231;GO:0022613;GO:0005488;GO:0043227;GO:0034470;GO:0043229;GO:0006396;GO:0043226;GO:0034660;GO:0005737;GO:0044085;GO:0005622;GO:0071840;GO:0016021;GO:0016070;GO:0031224;GO:0090304;GO:0016020;GO:0010467;GO:0110165;GO:0006139;GO:0046483;GO:0006725;GO:1901360;GO:0034641;GO:0043170;GO:0006807;GO:0044238;GO:0044237;GO:0071704;GO:0008152;GO:0009987;GO:0006364;GO:0043024;GO:0009507;GO:0016072;GO:0043021;GO:0009536;GO:0042254;GO:0044877;GO:0043231;GO:0022613;GO:0005488;GO:0043227;GO:0034470;GO:0043229;GO:0006396;GO:0043226;GO:0034660;GO:0005737;GO:0044085;GO:0005622;GO:0071840;GO:0016021;GO:0016070;GO:0031224;GO:0090304;GO:0016020;GO:0010467;GO:0110165;GO:0006139;GO:0046483;GO:0006725;GO:1901360;GO:0034641;GO:0043170;GO:0006807;GO:0044238;GO:0044237;GO:0071704;GO:0008152;GO:0009987;GO:0006364;GO:0043024;GO:0009507;GO:0016072;GO:0043021;GO:0009536;GO:0042254;GO:0044877;GO:0043231;GO:0022613;GO:0005488;GO:0043227;GO:0034470;GO:0043229;GO:0006396;GO:0043226;GO:0034660;GO:0005737;GO:0044085;GO:0005622;GO:0071840;GO:0016021;GO:0016070;GO:0031224;GO:0090304;GO:0016020;GO:0010467;GO:0110165;GO:0006139;GO:0046483;GO:0006725;GO:1901360;GO:0034641;GO:0043170;GO:0006807;GO:0044238;GO:0044237;GO:0071704;GO:0008152;GO:0009987	rRNA processing;ribosomal small subunit binding;chloroplast;rRNA metabolic process;ribonucleoprotein complex binding;plastid;ribosome biogenesis;protein-containing complex binding;intracellular membrane-bounded organelle;ribonucleoprotein complex biogenesis;binding;membrane-bounded organelle;ncRNA processing;intracellular organelle;RNA processing;organelle;ncRNA metabolic process;cytoplasm;cellular component biogenesis;intracellular anatomical structure;cellular component organization or biogenesis;integral component of membrane;RNA metabolic process;intrinsic component of membrane;nucleic acid metabolic process;membrane;gene expression;cellular anatomical entity;nucleobase-containing compound metabolic process;heterocycle metabolic process;cellular aromatic compound metabolic process;organic cyclic compound metabolic process;cellular nitrogen compound metabolic process;macromolecule metabolic process;nitrogen compound metabolic process;primary metabolic process;cellular metabolic process;organic substance metabolic process;metabolic process;cellular process;rRNA processing;ribosomal small subunit binding;chloroplast;rRNA metabolic process;ribonucleoprotein complex binding;plastid;ribosome biogenesis;protein-containing complex binding;intracellular membrane-bounded organelle;ribonucleoprotein complex biogenesis;binding;membrane-bounded organelle;ncRNA processing;intracellular organelle;RNA processing;organelle;ncRNA metabolic process;cytoplasm;cellular component biogenesis;intracellular anatomical structure;cellular component organization or biogenesis;integral component of membrane;RNA metabolic process;intrinsic component of membrane;nucleic acid metabolic process;membrane;gene expression;cellular anatomical entity;nucleobase-containing compound metabolic process;heterocycle metabolic process;cellular aromatic compound metabolic process;organic cyclic compound metabolic process;cellular nitrogen compound metabolic process;macromolecule metabolic process;nitrogen compound metabolic process;primary metabolic process;cellular metabolic process;organic substance metabolic process;metabolic process;cellular process;rRNA processing;ribosomal small subunit binding;chloroplast;rRNA metabolic process;ribonucleoprotein complex binding;plastid;ribosome biogenesis;protein-containing complex binding;intracellular membrane-bounded organelle;ribonucleoprotein complex biogenesis;binding;membrane-bounded organelle;ncRNA processing;intracellular organelle;RNA processing;organelle;ncRNA metabolic process;cytoplasm;cellular component biogenesis;intracellular anatomical structure;cellular component organization or biogenesis;integral component of membrane;RNA metabolic process;intrinsic component of membrane;nucleic acid metabolic process;membrane;gene expression;cellular anatomical entity;nucleobase-containing compound metabolic process;heterocycle metabolic process;cellular aromatic compound metabolic process;organic cyclic compound metabolic process;cellular nitrogen compound metabolic process;macromolecule metabolic process;nitrogen compound metabolic process;primary metabolic process;cellular metabolic process;organic substance metabolic process;metabolic process;cellular process;rRNA processing;ribosomal small subunit binding;chloroplast;rRNA metabolic process;ribonucleoprotein complex binding;plastid;ribosome biogenesis;protein-containing complex binding;intracellular membrane-bounded organelle;ribonucleoprotein complex biogenesis;binding;membrane-bounded organelle;ncRNA processing;intracellular organelle;RNA processing;organelle;ncRNA metabolic process;cytoplasm;cellular component biogenesis;intracellular anatomical structure;cellular component organization or biogenesis;integral component of membrane;RNA metabolic process;intrinsic component of membrane;nucleic acid metabolic process;membrane;gene expression;cellular anatomical entity;nucleobase-containing compound metabolic process;heterocycle metabolic process;cellular aromatic compound metabolic process;organic cyclic compound metabolic process;cellular nitrogen compound metabolic process;macromolecule metabolic process;nitrogen compound metabolic process;primary metabolic process;cellular metabolic process;organic substance metabolic process;metabolic process;cellular process	Coding	AS_3UTR	-	-	MAKERRVRMVAKQIQRELADMLTRDPVMQRAVLPEAALGADRYLSSLTTIADVELSNDLQVCKVYVSVFGDERGKKVAMAGLKDKTKYVRSQIGKRMKLRLTPEIRFIEDESMERGSRILTILDKLKEEREQREGNGEEEDGEASDMVEEEDGDWEGDEPDEEDIIYVK
BaRT2v18chr7HG334860.2	BaRT2v18chr7HG334860	chr7H	20654077	20657133	+	Illumina	Illumina	20654077	20654165	20654166	20655472	20655473	20657133	20654166	20654168	20655470	20655472	RBFA domain-containing protein;Ribosome-binding factor A	0.4324038072506787;0.42301670845324585	GO:0006364;GO:0043024;GO:0009507;GO:0016072;GO:0043021;GO:0009536;GO:0042254;GO:0044877;GO:0043231;GO:0022613;GO:0005488;GO:0043227;GO:0034470;GO:0043229;GO:0006396;GO:0043226;GO:0034660;GO:0005737;GO:0044085;GO:0005622;GO:0071840;GO:0016021;GO:0016070;GO:0031224;GO:0090304;GO:0016020;GO:0010467;GO:0110165;GO:0006139;GO:0046483;GO:0006725;GO:1901360;GO:0034641;GO:0043170;GO:0006807;GO:0044238;GO:0044237;GO:0071704;GO:0008152;GO:0009987	rRNA processing;ribosomal small subunit binding;chloroplast;rRNA metabolic process;ribonucleoprotein complex binding;plastid;ribosome biogenesis;protein-containing complex binding;intracellular membrane-bounded organelle;ribonucleoprotein complex biogenesis;binding;membrane-bounded organelle;ncRNA processing;intracellular organelle;RNA processing;organelle;ncRNA metabolic process;cytoplasm;cellular component biogenesis;intracellular anatomical structure;cellular component organization or biogenesis;integral component of membrane;RNA metabolic process;intrinsic component of membrane;nucleic acid metabolic process;membrane;gene expression;cellular anatomical entity;nucleobase-containing compound metabolic process;heterocycle metabolic process;cellular aromatic compound metabolic process;organic cyclic compound metabolic process;cellular nitrogen compound metabolic process;macromolecule metabolic process;nitrogen compound metabolic process;primary metabolic process;cellular metabolic process;organic substance metabolic process;metabolic process;cellular process	Coding	AS_3UTR	-	-	MAKERRVRMVAKQIQRELADMLTRDPVMQRAVLPEAALGADRYLSSLTTIADVELSNDLQVCKVYVSVFGDERGKKVAMAGLKDKTKYVRSQIGKRMKLRLTPEIRFIEDESMERGSRILTILDKLKEEREQREGNGEEEDGEASDMVEEEDGDWEGDEPDEEDIIYVK
BaRT2v18chr7HG334860.3	BaRT2v18chr7HG334860	chr7H	20654077	20657192	+	Illumina	Illumina	20654077	20654165	20654166	20655472	20655473	20657192	20654166	20654168	20655470	20655472	RBFA domain-containing protein;Ribosome-binding factor A	0.4324038072506787;0.42301670845324585	GO:0006364;GO:0043024;GO:0009507;GO:0016072;GO:0043021;GO:0009536;GO:0042254;GO:0044877;GO:0043231;GO:0022613;GO:0005488;GO:0043227;GO:0034470;GO:0043229;GO:0006396;GO:0043226;GO:0034660;GO:0005737;GO:0044085;GO:0005622;GO:0071840;GO:0016021;GO:0016070;GO:0031224;GO:0090304;GO:0016020;GO:0010467;GO:0110165;GO:0006139;GO:0046483;GO:0006725;GO:1901360;GO:0034641;GO:0043170;GO:0006807;GO:0044238;GO:0044237;GO:0071704;GO:0008152;GO:0009987	rRNA processing;ribosomal small subunit binding;chloroplast;rRNA metabolic process;ribonucleoprotein complex binding;plastid;ribosome biogenesis;protein-containing complex binding;intracellular membrane-bounded organelle;ribonucleoprotein complex biogenesis;binding;membrane-bounded organelle;ncRNA processing;intracellular organelle;RNA processing;organelle;ncRNA metabolic process;cytoplasm;cellular component biogenesis;intracellular anatomical structure;cellular component organization or biogenesis;integral component of membrane;RNA metabolic process;intrinsic component of membrane;nucleic acid metabolic process;membrane;gene expression;cellular anatomical entity;nucleobase-containing compound metabolic process;heterocycle metabolic process;cellular aromatic compound metabolic process;organic cyclic compound metabolic process;cellular nitrogen compound metabolic process;macromolecule metabolic process;nitrogen compound metabolic process;primary metabolic process;cellular metabolic process;organic substance metabolic process;metabolic process;cellular process	Coding	AS_3UTR	-	-	MAKERRVRMVAKQIQRELADMLTRDPVMQRAVLPEAALGADRYLSSLTTIADVELSNDLQVCKVYVSVFGDERGKKVAMAGLKDKTKYVRSQIGKRMKLRLTPEIRFIEDESMERGSRILTILDKLKEEREQREGNGEEEDGEASDMVEEEDGDWEGDEPDEEDIIYVK
BaRT2v18chr7HG334860.4	BaRT2v18chr7HG334860	chr7H	20654077	20657192	+	Illumina	Illumina	20654077	20654165	20654166	20655472	20655473	20657192	20654166	20654168	20655470	20655472	RBFA domain-containing protein;Ribosome-binding factor A	0.4324038072506787;0.42301670845324585	GO:0006364;GO:0043024;GO:0009507;GO:0016072;GO:0043021;GO:0009536;GO:0042254;GO:0044877;GO:0043231;GO:0022613;GO:0005488;GO:0043227;GO:0034470;GO:0043229;GO:0006396;GO:0043226;GO:0034660;GO:0005737;GO:0044085;GO:0005622;GO:0071840;GO:0016021;GO:0016070;GO:0031224;GO:0090304;GO:0016020;GO:0010467;GO:0110165;GO:0006139;GO:0046483;GO:0006725;GO:1901360;GO:0034641;GO:0043170;GO:0006807;GO:0044238;GO:0044237;GO:0071704;GO:0008152;GO:0009987	rRNA processing;ribosomal small subunit binding;chloroplast;rRNA metabolic process;ribonucleoprotein complex binding;plastid;ribosome biogenesis;protein-containing complex binding;intracellular membrane-bounded organelle;ribonucleoprotein complex biogenesis;binding;membrane-bounded organelle;ncRNA processing;intracellular organelle;RNA processing;organelle;ncRNA metabolic process;cytoplasm;cellular component biogenesis;intracellular anatomical structure;cellular component organization or biogenesis;integral component of membrane;RNA metabolic process;intrinsic component of membrane;nucleic acid metabolic process;membrane;gene expression;cellular anatomical entity;nucleobase-containing compound metabolic process;heterocycle metabolic process;cellular aromatic compound metabolic process;organic cyclic compound metabolic process;cellular nitrogen compound metabolic process;macromolecule metabolic process;nitrogen compound metabolic process;primary metabolic process;cellular metabolic process;organic substance metabolic process;metabolic process;cellular process	Coding	AS_3UTR	-	-	MAKERRVRMVAKQIQRELADMLTRDPVMQRAVLPEAALGADRYLSSLTTIADVELSNDLQVCKVYVSVFGDERGKKVAMAGLKDKTKYVRSQIGKRMKLRLTPEIRFIEDESMERGSRILTILDKLKEEREQREGNGEEEDGEASDMVEEEDGDWEGDEPDEEDIIYVK
BaRT2v18chr7HG334870.1	BaRT2v18chr7HG334870	chr7H	20740671	20743171	+	HC Iso-Seq	Enriched TSS and TES	20740671	20740736	20740737	20742941	20742942	20743171	20740737	20740739	20742939	20742941	Cytochrome P450 family protein, expressed;Geraniol 8-hydroxylase	0.5879394193546259;0.5390958679485376			Coding	-	-	-	MASLLPWLPWLVVPLLLCVYLLDLLAQARRRGLPPGPRPLPLIGSLHLLGDQPHRSLARLARTHGPLMSLRLGAVTTVVVSSPEAAREFLQKHDAVFATRAVQDAVGAHARSSVAWLPHAPRWRSLRRIMAAELFAPLRLDALQRLRVEKVRELTAHVARLARDGEAVDVGRVAFTTSLNLLSRTVFSTDLTSLDDHGVSKGFQVLVAEIMEAAGTPNVSDFFPALAAVDLQGLRREMARLLARLHQVFDREVDQSLSRRARDAAGETRKKDDGDGGDFLDVLLDVAERDDGQAALLDRDTLRSVFTDLFAAGSDTTSSTIEWAMAELLQNPSSMAKAHDELARVISSGRDIEEHDIDRLPYLQAVIKETFRLHPPAPLLLPRQAQATIRIAGYAIPKDARVLVNVWAMGRDEAIWPEPDKFMPERFLGRAVDYRGRDFELIPFGAGRRMCPGMPLAIRMVHLVVGSLLHRFEWRLPVEVERSGIDMCEKFGVTLTKSVPLRAIATPMLVDDMGR
BaRT2v18chr7HG334880.1	BaRT2v18chr7HG334880	chr7H	20910338	20911191	+	Illumina	Illumina	20910338	20910486	20910487	20910912	20910913	20911191	20910487	20910489	20910910	20910912					Coding	-	-	-	MHVQLYICCGGDPRASSAAPCFRKKIMQNRHRKQAPAVSLNQIILGSRPKNIAEDESSPTFTSRWQEPTSWSFTGWRLSPAAAGDRQATIPPSCPFAGGCCCRPRRYACLALGPAVGVATRGRLKSRNHGYIYPNGGPKHI
BaRT2v18chr7HG334890.1	BaRT2v18chr7HG334890	chr7H	21035474	21036876	+	HC Iso-Seq	Enriched TSS and TES	21035474	21035523	21035524	21036660	21036661	21036876	21035524	21035526	21036658	21036660	GDP-mannose 4,6-dehydratase	0.461226	GO:0008446;GO:0019673;GO:0005737;GO:0009225;GO:0016836;GO:0005622;GO:0016835;GO:0055086;GO:0110165;GO:0016829;GO:1901135;GO:0042351;GO:0003824;GO:0042350;GO:0046368;GO:0044281;GO:0006139;GO:0046483;GO:0006725;GO:1901360;GO:0009226;GO:0034641;GO:0006807;GO:0044238;GO:1901137;GO:0034654;GO:0044237;GO:0071704;GO:0019438;GO:0018130;GO:1901362;GO:0006793;GO:0008152;GO:0044271;GO:0044249;GO:1901576;GO:0009058;GO:0009987	GDP-mannose 4,6-dehydratase activity;GDP-mannose metabolic process;cytoplasm;nucleotide-sugar metabolic process;hydro-lyase activity;intracellular anatomical structure;carbon-oxygen lyase activity;nucleobase-containing small molecule metabolic process;cellular anatomical entity;lyase activity;carbohydrate derivative metabolic process;'de novo' GDP-L-fucose biosynthetic process;catalytic activity;GDP-L-fucose biosynthetic process;GDP-L-fucose metabolic process;small molecule metabolic process;nucleobase-containing compound metabolic process;heterocycle metabolic process;cellular aromatic compound metabolic process;organic cyclic compound metabolic process;nucleotide-sugar biosynthetic process;cellular nitrogen compound metabolic process;nitrogen compound metabolic process;primary metabolic process;carbohydrate derivative biosynthetic process;nucleobase-containing compound biosynthetic process;cellular metabolic process;organic substance metabolic process;aromatic compound biosynthetic process;heterocycle biosynthetic process;organic cyclic compound biosynthetic process;phosphorus metabolic process;metabolic process;cellular nitrogen compound biosynthetic process;cellular biosynthetic process;organic substance biosynthetic process;biosynthetic process;cellular process	Coding	-	-	-	MADSSTTPHSNGGTVAVAEEEETPTVPRSPAPPRKVALVTGITGQDGSYLTELLLSKGYEVHGLIRRSSNFNTQRLDHIYHDPHATPSAARPPMRLHYADLSDSSSLRRALDHVLPDEVYNLAAQSHVAVSFEVPDYTADVTATGALRLLEAVRLSAKPMRYYQAGSSEMFGSTPPPQSEATPFHPRSPYAAAKVAAHWYTVNYREAYGIFACNGVLFNHESPRRGENFVTRKITRAIGRIKVGLQTKVFLGNLSAARDWGFAGDYVEAMWLMLQQDKPDDYVVATEECHTVEEFLQAAFGYAGLNWKDHVVIDKKYFRPSEVDCLQGDSSKSRRVLGWKPKVGFQQLVEMMVDNDIELAKKEKVLVDAGYRDPKQQP
BaRT2v18chr7HG334900.1	BaRT2v18chr7HG334900	chr7H	21035478	21036949	-	Illumina	Illumina	21036454	21036949	21036085	21036453	21035478	21036084	21036451	21036453	21036085	21036087					Coding	-	-	-	MILPVEAGVPKGSLQELLHGVALLGGDNIVIRLVLLEHEPHGLDVIPGEAPIPGGGEVAEEDLGLEPDLDAADGAGDLAGDEVLAAAWGLVVEEHAVAGEDAVGLAVVDGVPVRGDLGGGVG
BaRT2v18chr7HG334910.1	BaRT2v18chr7HG334910	chr7H	21047163	21050343	+	HC Iso-Seq	Fixed window	21047163	21047329	21047330	21048028	21048029	21050343	21047330	21047332	21048026	21048028					Coding	AS_3UTR	-	-	MLDFEPFLAPATAEDLRDEDAPFRVIGKVLCEDRVAVFAFSSRTGEWRSHGSSDLSNDFALDALYERRHYVQGCFCWLLEWMEKLLMLDAGTMEFSILDLPPGNDERRFAILEAGQGRIGLLNIGRNTLDLYYKAWPSKRGGAQAWQHETKDHPLPDYHWRIIGSDEEYLLLRGISLDWPWFGSASSESPDIEYFALELKALRLERMYVSKHKMLHAHLYRGYPPQISAPTL
BaRT2v18chr7HG334910.2	BaRT2v18chr7HG334910	chr7H	21047164	21050293	+	HC Iso-Seq	Fixed window	21047164	21047329	21047330	21048028	21048029	21050293	21047330	21047332	21048026	21048028					Coding	AS_3UTR	-	-	MLDFEPFLAPATAEDLRDEDAPFRVIGKVLCEDRVAVFAFSSRTGEWRSHGSSDLSNDFALDALYERRHYVQGCFCWLLEWMEKLLMLDAGTMEFSILDLPPGNDERRFAILEAGQGRIGLLNIGRNTLDLYYKAWPSKRGGAQAWQHETKDHPLPDYHWRIIGSDEEYLLLRGISLDWPWFGSASSESPDIEYFALELKALRLERMYVSKHKMLHAHLYRGYPPQISAPTL
BaRT2v18chr7HG334920.1	BaRT2v18chr7HG334920	chr7H	21110869	21112466	+	HC Iso-Seq	Fixed window	21110869	21110881	21110882	21112375	21112376	21112466	21110882	21110884	21112373	21112375	Probable E3 ubiquitin-protein ligase ARI9;Putative E3 ubiquitin-protein ligase ARI5;Putative E3 ubiquitin-protein ligase ARI16;RBR-type E3 ubiquitin transferase;Putative E3 ubiquitin-protein ligase ARI8	0.5690532940073568;0.45326465082669637;0.4332310143758452;0.42599557378407105;0.42127456151641035	GO:0004842;GO:0016567;GO:0000151;GO:0019787;GO:0032446;GO:1990234;GO:0070647;GO:0031624;GO:0140535;GO:0044390;GO:0006464;GO:1902494;GO:0036211;GO:0140096;GO:0032991;GO:0032436;GO:0061630;GO:0005737;GO:2000060;GO:0061659;GO:0005622;GO:0032434;GO:0046872;GO:0110165;GO:2000058;GO:0043169;GO:0043412;GO:0019899;GO:1901800;GO:0016740;GO:1903052;GO:0043167;GO:1903364;GO:0005515;GO:0000209;GO:0005488;GO:0045732;GO:0003824;GO:0061136;GO:0008270;GO:1903050;GO:0046914;GO:1903362;GO:0003676;GO:0045862;GO:1901363;GO:0042176;GO:0097159;GO:0031331;GO:0016874;GO:0009896;GO:0044267;GO:0031329;GO:0032270;GO:0051247;GO:0030162;GO:0009894;GO:0006511;GO:0019941;GO:0043632;GO:0019538;GO:0051603;GO:0044257;GO:0051173;GO:0030163;GO:0010604;GO:0031325;GO:0009893;GO:0044260;GO:0048522;GO:0032268;GO:0051246;GO:0048518;GO:0044265;GO:0009057;GO:1901564;GO:1901565;GO:0043170;GO:0044248;GO:1901575;GO:0009056;GO:0006508;GO:0006807;GO:0044238;GO:0051171;GO:0080090;GO:0031323;GO:0060255;GO:0019222;GO:0044237;GO:0071704;GO:0050794;GO:0050789;GO:0065007;GO:0008152;GO:0009987;GO:0007166;GO:0007165;GO:0023052;GO:0007154;GO:0051716;GO:0050896	ubiquitin-protein transferase activity;protein ubiquitination;ubiquitin ligase complex;ubiquitin-like protein transferase activity;protein modification by small protein conjugation;transferase complex;protein modification by small protein conjugation or removal;ubiquitin conjugating enzyme binding;intracellular protein-containing complex;ubiquitin-like protein conjugating enzyme binding;cellular protein modification process;catalytic complex;protein modification process;catalytic activity, acting on a protein;protein-containing complex;positive regulation of proteasomal ubiquitin-dependent protein catabolic process;ubiquitin protein ligase activity;cytoplasm;positive regulation of ubiquitin-dependent protein catabolic process;ubiquitin-like protein ligase activity;intracellular anatomical structure;regulation of proteasomal ubiquitin-dependent protein catabolic process;metal ion binding;cellular anatomical entity;regulation of ubiquitin-dependent protein catabolic process;cation binding;macromolecule modification;enzyme binding;positive regulation of proteasomal protein catabolic process;transferase activity;positive regulation of proteolysis involved in cellular protein catabolic process;ion binding;positive regulation of cellular protein catabolic process;protein binding;protein polyubiquitination;binding;positive regulation of protein catabolic process;catalytic activity;regulation of proteasomal protein catabolic process;zinc ion binding;regulation of proteolysis involved in cellular protein catabolic process;transition metal ion binding;regulation of cellular protein catabolic process;nucleic acid binding;positive regulation of proteolysis;heterocyclic compound binding;regulation of protein catabolic process;organic cyclic compound binding;positive regulation of cellular catabolic process;ligase activity;positive regulation of catabolic process;cellular protein metabolic process;regulation of cellular catabolic process;positive regulation of cellular protein metabolic process;positive regulation of protein metabolic process;regulation of proteolysis;regulation of catabolic process;ubiquitin-dependent protein catabolic process;modification-dependent protein catabolic process;modification-dependent macromolecule catabolic process;protein metabolic process;proteolysis involved in cellular protein catabolic process;cellular protein catabolic process;positive regulation of nitrogen compound metabolic process;protein catabolic process;positive regulation of macromolecule metabolic process;positive regulation of cellular metabolic process;positive regulation of metabolic process;cellular macromolecule metabolic process;positive regulation of cellular process;regulation of cellular protein metabolic process;regulation of protein metabolic process;positive regulation of biological process;cellular macromolecule catabolic process;macromolecule catabolic process;organonitrogen compound metabolic process;organonitrogen compound catabolic process;macromolecule metabolic process;cellular catabolic process;organic substance catabolic process;catabolic process;proteolysis;nitrogen compound metabolic process;primary metabolic process;regulation of nitrogen compound metabolic process;regulation of primary metabolic process;regulation of cellular metabolic process;regulation of macromolecule metabolic process;regulation of metabolic process;cellular metabolic process;organic substance metabolic process;regulation of cellular process;regulation of biological process;biological regulation;metabolic process;cellular process;cell surface receptor signaling pathway;signal transduction;signaling;cell communication;cellular response to stimulus;response to stimulus	Coding	-	-	-	MAPIGDDEQGYSDFDDEEDPIVFESDDDMATVLFARKQKYKVLSVDAVRALQAECIAGVADLIQVPPSLAAIVLRHCHWSALVVQGKWFSDEQGLRAAVGLLPPTGDPVAAVAEPKRKKGKSKAKKLTCDLCFDAHPPGQMRSAGCGHLYCRVCWRGYVRAAVEDGARCLSLRCPEPSCSAAVIRDLVDDVADEEDKQRYAGFALRSYVEESKSMRWCPAPGCGLAVEYLGGESLSEQLDVVCECGHGFCILCAEESHLPVPCRTVREWKAKNSSESESTNWVLANTKLCPKCRRPIEKNTGCNHMTCRDPCGHQFCWICLADYRGHTTCNRYEVDEIEARQTYARASLDRYMHYYERWVAHEHSRQRASEDMFELESAREGYVDGSAAAEEAQRQLGFLIDAYRQILEGRRMLRWTYAYGYYADWDKLNLLQCLQGEAEGSLERLHGMAEAERTGSENYYGGDGGVSSYFDRLTKLTKQTHDYFESMAEAFQTDLD
BaRT2v18chr7HG334930.1	BaRT2v18chr7HG334930	chr7H	21138090	21141861	+	HC Iso-Seq	Enriched TSS and TES	21138090	21138459	21138460	21141757	21141758	21141861	21138460	21138462	21141755	21141757	HAT transposon superfamily isoform 2;nitrate regulatory gene2 protein-like;DUF632 domain-containing protein;protein ALTERED PHOSPHATE STARVATION RESPONSE 1-like;NF-kappa-B essential modulator like	0.5807787004759541;0.5536822161264012;0.4861947419047424;0.45750418336366405;0.43498993240860606			Coding	-	-	-	MGSSPSKSGGGGEDALALCKERLRRIRRAIESRDALSAAHLSYTHSLRGVGTALRRYAEAANLSPESSLSISEAGRSPSRSSMASPSPSRAAEADNAGASPSPMLATHRGGGGDRLASPSSSAARVHCMKAAGTAPLTFTVDPSAAEFVGQESPVSAFVPPPPPPLLPSEELCASWDFFDAAGAARANNVDGLTLNFDRLKGLRESWEAEPVASSEEPANRSIRMHSESSEIADHNTVPKQETKATQRGISKASRLVAASDEGASSEQVVLKVEEGDPKRESHAETEDPSEFITHRAKDFVSSMKEIETRFIRAAEAGSEVSRMLETKKIRLDISAKIPGSPGKPSARFVSALRVCCNRQILLNQETAQHVSNVVTWKRSVSSLSSSSKSPLTTSMIQDDVDDSNNNFIEQFAMVSGSHSSTLDRLHAWERKLYDEIKASENVRKTYDEKCNLLRHQFTRGLNAELIDKTRAVVKDLHSRVSVAIQAVDAISKRIEKIRDGELQPQLVELIQGHSFCRLIRMWKAMLECHHKQFITISLAYHVKTSTSVQQGEHHRQAAMHLCSEMDCFSSTFKIWVTAQKSYVHALNEWLQKCILQPPQERRRRKRNNSFPPRQAVSPPIFILCRDWLAMMESLPTDELCKSIKDVMQLLRDSFEHQADQTKPRREPHSRSESQECVMLENNEQESSGGVALVEGLQSKLTIVLDWLTKFSEASLKHHEELKRNYEEAHDKYKTVEPSVHPV
BaRT2v18chr7HG334930.2	BaRT2v18chr7HG334930	chr7H	21138090	21141868	+	HC Iso-Seq	Enriched TSS and TES	21138090	21138459	21138460	21141757	21141758	21141868	21138460	21138462	21141755	21141757	HAT transposon superfamily isoform 2;nitrate regulatory gene2 protein-like;DUF632 domain-containing protein;NF-kappa-B essential modulator like	0.569048484279811;0.5489268129747235;0.5135778290830157;0.4287867433564052			Coding	AS_5UTR;AS_3UTR	-	-	MGSSPSKSGGGGEDALALCKERLRRIRRAIESRDALSAAHLSYTHSLRGVGTALRRYAEAANLSPESSLSISEAGRSPSRSSMASPSPSRAAEADNAGASPSPMLATHRGGGGDRLASPSSSAARVHCMKAAGTAPLTFTVDPSAAEFVGQESPVSAFVPPPPPPLLPSEELCASWDFFDAAGAARANNVDGLTLNFDRLKGLRESWEAEPVASSEEPANRSIRMHSESSEIADHNTVPKQETKATQRGISKASRLVAASDEGASSEQVVLKVEEGDPKRESHAETEDPSEFITHRAKDFVSSMKEIETRFIRAAEAGSEVSRMLETKKIRLDISAKIPGSPGKPSARFVSALRVCCNRQILLNQETAQHVSNVVTWKRSVSSLSSSSKSPLTTSMIQDDVDDSNNNFIEQFAMVSGSHSSTLDRLHAWERKLYDEIKASENVRKTYDEKCNLLRHQFTRGLNAELIDKTRAVVKDLHSRVSVAIQAVDAISKRIEKIRDGELQPQLVELIQGLIRMWKAMLECHHKQFITISLAYHVKTSTSVQQGEHHRQAAMHLCSEMDCFSSTFKIWVTAQKSYVHALNEWLQKCILQPPQERRRRKRNNSFPPRQAVSPPIFILCRDWLAMMESLPTDELCKSIKDVMQLLRDSFEHQADQTKPRREPHSRSESQECVMLENNEQESSGGVALVEGLQSKLTIVLDWLTKFSEASLKHHEELKRNYEEAHDKYKTVEPSVHPV
BaRT2v18chr7HG334930.3	BaRT2v18chr7HG334930	chr7H	21138090	21142031	+	HC Iso-Seq	Enriched TSS and TES	21138090	21138459	21138460	21141757	21141758	21142031	21138460	21138462	21141755	21141757	HAT transposon superfamily isoform 2;nitrate regulatory gene2 protein-like;DUF632 domain-containing protein;NF-kappa-B essential modulator like	0.569048484279811;0.5489268129747235;0.5135778290830157;0.4287867433564052			Coding	AS_5UTR;AS_3UTR	-	-	MGSSPSKSGGGGEDALALCKERLRRIRRAIESRDALSAAHLSYTHSLRGVGTALRRYAEAANLSPESSLSISEAGRSPSRSSMASPSPSRAAEADNAGASPSPMLATHRGGGGDRLASPSSSAARVHCMKAAGTAPLTFTVDPSAAEFVGQESPVSAFVPPPPPPLLPSEELCASWDFFDAAGAARANNVDGLTLNFDRLKGLRESWEAEPVASSEEPANRSIRMHSESSEIADHNTVPKQETKATQRGISKASRLVAASDEGASSEQVVLKVEEGDPKRESHAETEDPSEFITHRAKDFVSSMKEIETRFIRAAEAGSEVSRMLETKKIRLDISAKIPGSPGKPSARFVSALRVCCNRQILLNQETAQHVSNVVTWKRSVSSLSSSSKSPLTTSMIQDDVDDSNNNFIEQFAMVSGSHSSTLDRLHAWERKLYDEIKASENVRKTYDEKCNLLRHQFTRGLNAELIDKTRAVVKDLHSRVSVAIQAVDAISKRIEKIRDGELQPQLVELIQGLIRMWKAMLECHHKQFITISLAYHVKTSTSVQQGEHHRQAAMHLCSEMDCFSSTFKIWVTAQKSYVHALNEWLQKCILQPPQERRRRKRNNSFPPRQAVSPPIFILCRDWLAMMESLPTDELCKSIKDVMQLLRDSFEHQADQTKPRREPHSRSESQECVMLENNEQESSGGVALVEGLQSKLTIVLDWLTKFSEASLKHHEELKRNYEEAHDKYKTVEPSVHPV
BaRT2v18chr7HG334930.4	BaRT2v18chr7HG334930	chr7H	21138090	21141865	+	HC Iso-Seq	Enriched TSS and TES	21138090	21138459	21138460	21141757	21141758	21141865	21138460	21138462	21141755	21141757	HAT transposon superfamily isoform 2;nitrate regulatory gene2 protein-like;DUF632 domain-containing protein;NF-kappa-B essential modulator like	0.569048484279811;0.5489268129747235;0.5135778290830157;0.4287867433564052			Coding	AS_3UTR	-	-	MGSSPSKSGGGGEDALALCKERLRRIRRAIESRDALSAAHLSYTHSLRGVGTALRRYAEAANLSPESSLSISEAGRSPSRSSMASPSPSRAAEADNAGASPSPMLATHRGGGGDRLASPSSSAARVHCMKAAGTAPLTFTVDPSAAEFVGQESPVSAFVPPPPPPLLPSEELCASWDFFDAAGAARANNVDGLTLNFDRLKGLRESWEAEPVASSEEPANRSIRMHSESSEIADHNTVPKQETKATQRGISKASRLVAASDEGASSEQVVLKVEEGDPKRESHAETEDPSEFITHRAKDFVSSMKEIETRFIRAAEAGSEVSRMLETKKIRLDISAKIPGSPGKPSARFVSALRVCCNRQILLNQETAQHVSNVVTWKRSVSSLSSSSKSPLTTSMIQDDVDDSNNNFIEQFAMVSGSHSSTLDRLHAWERKLYDEIKASENVRKTYDEKCNLLRHQFTRGLNAELIDKTRAVVKDLHSRVSVAIQAVDAISKRIEKIRDGELQPQLVELIQGLIRMWKAMLECHHKQFITISLAYHVKTSTSVQQGEHHRQAAMHLCSEMDCFSSTFKIWVTAQKSYVHALNEWLQKCILQPPQERRRRKRNNSFPPRQAVSPPIFILCRDWLAMMESLPTDELCKSIKDVMQLLRDSFEHQADQTKPRREPHSRSESQECVMLENNEQESSGGVALVEGLQSKLTIVLDWLTKFSEASLKHHEELKRNYEEAHDKYKTVEPSVHPV
BaRT2v18chr7HG334930.5	BaRT2v18chr7HG334930	chr7H	21138090	21142047	+	HC Iso-Seq	Enriched TSS and TES	21138090	21138459	21138460	21141757	21141758	21142047	21138460	21138462	21141755	21141757	HAT transposon superfamily isoform 2;nitrate regulatory gene2 protein-like;DUF632 domain-containing protein;NF-kappa-B essential modulator like	0.569048484279811;0.5489268129747235;0.5135778290830157;0.4287867433564052			Coding	AS_3UTR	-	-	MGSSPSKSGGGGEDALALCKERLRRIRRAIESRDALSAAHLSYTHSLRGVGTALRRYAEAANLSPESSLSISEAGRSPSRSSMASPSPSRAAEADNAGASPSPMLATHRGGGGDRLASPSSSAARVHCMKAAGTAPLTFTVDPSAAEFVGQESPVSAFVPPPPPPLLPSEELCASWDFFDAAGAARANNVDGLTLNFDRLKGLRESWEAEPVASSEEPANRSIRMHSESSEIADHNTVPKQETKATQRGISKASRLVAASDEGASSEQVVLKVEEGDPKRESHAETEDPSEFITHRAKDFVSSMKEIETRFIRAAEAGSEVSRMLETKKIRLDISAKIPGSPGKPSARFVSALRVCCNRQILLNQETAQHVSNVVTWKRSVSSLSSSSKSPLTTSMIQDDVDDSNNNFIEQFAMVSGSHSSTLDRLHAWERKLYDEIKASENVRKTYDEKCNLLRHQFTRGLNAELIDKTRAVVKDLHSRVSVAIQAVDAISKRIEKIRDGELQPQLVELIQGLIRMWKAMLECHHKQFITISLAYHVKTSTSVQQGEHHRQAAMHLCSEMDCFSSTFKIWVTAQKSYVHALNEWLQKCILQPPQERRRRKRNNSFPPRQAVSPPIFILCRDWLAMMESLPTDELCKSIKDVMQLLRDSFEHQADQTKPRREPHSRSESQECVMLENNEQESSGGVALVEGLQSKLTIVLDWLTKFSEASLKHHEELKRNYEEAHDKYKTVEPSVHPV
BaRT2v18chr7HG334930.6	BaRT2v18chr7HG334930	chr7H	21138090	21141877	+	HC Iso-Seq	Enriched TSS and TES	21138090	21138459	21138460	21140567	21140568	21141877	21138460	21138462	21140565	21140567					Unproductive	PTC;NMD	-	PTC;ds_SJ;long_3UTR
BaRT2v18chr7HG334930.7	BaRT2v18chr7HG334930	chr7H	21138101	21142297	+	Illumina	Illumina	21138101	21138459	21138460	21141757	21141758	21142297	21138460	21138462	21141755	21141757	HAT transposon superfamily isoform 2;nitrate regulatory gene2 protein-like;DUF632 domain-containing protein;NF-kappa-B essential modulator like	0.569048484279811;0.5489268129747235;0.5135778290830157;0.4287867433564052			Coding	AS_5UTR	-	-	MGSSPSKSGGGGEDALALCKERLRRIRRAIESRDALSAAHLSYTHSLRGVGTALRRYAEAANLSPESSLSISEAGRSPSRSSMASPSPSRAAEADNAGASPSPMLATHRGGGGDRLASPSSSAARVHCMKAAGTAPLTFTVDPSAAEFVGQESPVSAFVPPPPPPLLPSEELCASWDFFDAAGAARANNVDGLTLNFDRLKGLRESWEAEPVASSEEPANRSIRMHSESSEIADHNTVPKQETKATQRGISKASRLVAASDEGASSEQVVLKVEEGDPKRESHAETEDPSEFITHRAKDFVSSMKEIETRFIRAAEAGSEVSRMLETKKIRLDISAKIPGSPGKPSARFVSALRVCCNRQILLNQETAQHVSNVVTWKRSVSSLSSSSKSPLTTSMIQDDVDDSNNNFIEQFAMVSGSHSSTLDRLHAWERKLYDEIKASENVRKTYDEKCNLLRHQFTRGLNAELIDKTRAVVKDLHSRVSVAIQAVDAISKRIEKIRDGELQPQLVELIQGLIRMWKAMLECHHKQFITISLAYHVKTSTSVQQGEHHRQAAMHLCSEMDCFSSTFKIWVTAQKSYVHALNEWLQKCILQPPQERRRRKRNNSFPPRQAVSPPIFILCRDWLAMMESLPTDELCKSIKDVMQLLRDSFEHQADQTKPRREPHSRSESQECVMLENNEQESSGGVALVEGLQSKLTIVLDWLTKFSEASLKHHEELKRNYEEAHDKYKTVEPSVHPV
BaRT2v18chr7HG334930.8	BaRT2v18chr7HG334930	chr7H	21138108	21142885	+	Illumina	Illumina	21138108	21138459	21138460	21141757	21141758	21142885	21138460	21138462	21141755	21141757	HAT transposon superfamily isoform 2;nitrate regulatory gene2 protein-like;DUF632 domain-containing protein;NF-kappa-B essential modulator like	0.569048484279811;0.5489268129747235;0.5135778290830157;0.4287867433564052			Coding	AS_5UTR	-	-	MGSSPSKSGGGGEDALALCKERLRRIRRAIESRDALSAAHLSYTHSLRGVGTALRRYAEAANLSPESSLSISEAGRSPSRSSMASPSPSRAAEADNAGASPSPMLATHRGGGGDRLASPSSSAARVHCMKAAGTAPLTFTVDPSAAEFVGQESPVSAFVPPPPPPLLPSEELCASWDFFDAAGAARANNVDGLTLNFDRLKGLRESWEAEPVASSEEPANRSIRMHSESSEIADHNTVPKQETKATQRGISKASRLVAASDEGASSEQVVLKVEEGDPKRESHAETEDPSEFITHRAKDFVSSMKEIETRFIRAAEAGSEVSRMLETKKIRLDISAKIPGSPGKPSARFVSALRVCCNRQILLNQETAQHVSNVVTWKRSVSSLSSSSKSPLTTSMIQDDVDDSNNNFIEQFAMVSGSHSSTLDRLHAWERKLYDEIKASENVRKTYDEKCNLLRHQFTRGLNAELIDKTRAVVKDLHSRVSVAIQAVDAISKRIEKIRDGELQPQLVELIQGLIRMWKAMLECHHKQFITISLAYHVKTSTSVQQGEHHRQAAMHLCSEMDCFSSTFKIWVTAQKSYVHALNEWLQKCILQPPQERRRRKRNNSFPPRQAVSPPIFILCRDWLAMMESLPTDELCKSIKDVMQLLRDSFEHQADQTKPRREPHSRSESQECVMLENNEQESSGGVALVEGLQSKLTIVLDWLTKFSEASLKHHEELKRNYEEAHDKYKTVEPSVHPV
BaRT2v18chr7HG334940.1	BaRT2v18chr7HG334940	chr7H	21164621	21165209	-	HC Iso-Seq	Fixed window	21165109	21165209	21164726	21165108	21164621	21164725	21165106	21165108	21164726	21164728					Non_Coding	Short_ORF	-	-
BaRT2v18chr7HG334950.1	BaRT2v18chr7HG334950	chr7H	21200733	21201312	-	HC Iso-Seq	Fixed window	21201212	21201312	21200829	21201211	21200733	21200828	21201209	21201211	21200829	21200831					Non_Coding	Short_ORF	-	-
BaRT2v18chr7HG334960.1	BaRT2v18chr7HG334960	chr7H	21418899	21421664	+	Illumina;LC Iso-Seq	Illumina	21418899	21419112	21419113	21421500	21421501	21421664	21419113	21419115	21421498	21421500					Coding	-	-	-	MGITSPIPADKTSEKKLDQRDEIADDSSDSERTISDCFLGIAYCGSHAQNDDMEVDSAMALPAIGENEARSDGHAHTDGLEFHSTSLVGRAIVSSESLPVAQPGDCVDIPLPDWLKDIDSGAGLWTVVKQFRKDGKKYDMYYFHKEYSHRFCSKPNVLEFLTTGTVKGEPVHKRSADTSRDNHDYRRATKRQRMMVPTLGSVLSAGGRTAPTCTKHPHGFV
BaRT2v18chr7HG334970.1	BaRT2v18chr7HG334970	chr7H	21662656	21666965	+	Illumina	Illumina	21662656	21663528	21663529	21666736	21666737	21666965	21663529	21663531	21666734	21666736	Transcription factor GTE1;Transcription factor GTE6;Putative chromatin remodeler Bromodomain family;Bromo domain-containing protein	0.8349263627942946;0.6154272904880238;0.32823990437012296;0.3051004596894722	GO:0005634;GO:0006355;GO:0003677;GO:1903506;GO:0043231;GO:0003676;GO:2001141;GO:0043227;GO:1901363;GO:0051252;GO:0043229;GO:0097159;GO:0019219;GO:0043226;GO:0005488;GO:2000112;GO:0005622;GO:0010556;GO:0110165;GO:0031326;GO:0009889;GO:0010468;GO:0051171;GO:0080090;GO:0031323;GO:0060255;GO:0019222;GO:0050794;GO:0050789;GO:0065007;GO:0005634;GO:0006355;GO:0003677;GO:1903506;GO:0043231;GO:0003676;GO:2001141;GO:0043227;GO:1901363;GO:0051252;GO:0043229;GO:0097159;GO:0019219;GO:0043226;GO:0005488;GO:2000112;GO:0005622;GO:0010556;GO:0110165;GO:0031326;GO:0009889;GO:0010468;GO:0051171;GO:0080090;GO:0031323;GO:0060255;GO:0019222;GO:0050794;GO:0050789;GO:0065007	nucleus;regulation of transcription, DNA-templated;DNA binding;regulation of nucleic acid-templated transcription;intracellular membrane-bounded organelle;nucleic acid binding;regulation of RNA biosynthetic process;membrane-bounded organelle;heterocyclic compound binding;regulation of RNA metabolic process;intracellular organelle;organic cyclic compound binding;regulation of nucleobase-containing compound metabolic process;organelle;binding;regulation of cellular macromolecule biosynthetic process;intracellular anatomical structure;regulation of macromolecule biosynthetic process;cellular anatomical entity;regulation of cellular biosynthetic process;regulation of biosynthetic process;regulation of gene expression;regulation of nitrogen compound metabolic process;regulation of primary metabolic process;regulation of cellular metabolic process;regulation of macromolecule metabolic process;regulation of metabolic process;regulation of cellular process;regulation of biological process;biological regulation;nucleus;regulation of transcription, DNA-templated;DNA binding;regulation of nucleic acid-templated transcription;intracellular membrane-bounded organelle;nucleic acid binding;regulation of RNA biosynthetic process;membrane-bounded organelle;heterocyclic compound binding;regulation of RNA metabolic process;intracellular organelle;organic cyclic compound binding;regulation of nucleobase-containing compound metabolic process;organelle;binding;regulation of cellular macromolecule biosynthetic process;intracellular anatomical structure;regulation of macromolecule biosynthetic process;cellular anatomical entity;regulation of cellular biosynthetic process;regulation of biosynthetic process;regulation of gene expression;regulation of nitrogen compound metabolic process;regulation of primary metabolic process;regulation of cellular metabolic process;regulation of macromolecule metabolic process;regulation of metabolic process;regulation of cellular process;regulation of biological process;biological regulation	Coding	AS_5UTR	uORF	-	MVPEDGAQQAAAAAATEHPAVSEVDSFRRQVDDLASKTDVLERRVNEVVGFYDGKKHGSAGRRAIGSSRYAANGARDSNCKGMPDLMRQLAGIIRQITSHEWSAPFLQPVDVVGLQLDDYYKIITKPMDFSTIQNKMEGKDGTKYKSVREIYSDVRLIFTNAMTYNDELHDVHIMAKLLLEKFEEKWLQLLPKVENEERKQQMETNDAPTTDTSPEDAIAQLAKDTDDELNEINKQLEELRNMVVQRCKKMTTDEKRKLGAGLCHLTPEDFSKALELVAQDNPDFQTTAEELDLDMDAQSETTLWRLKFFVREALERQANPAAAPGKTDENAKRKRDIYNALAKTASKRIRR
BaRT2v18chr7HG334970.2	BaRT2v18chr7HG334970	chr7H	21662661	21666907	+	HC Iso-Seq	Enriched TSS and TES	21662661	21663528	21663529	21664718	21664719	21666907	21663529	21663531	21664716	21664718					Unproductive	PTC;NMD	ldORF	PTC;ds_SJ;long_3UTR
BaRT2v18chr7HG334970.3	BaRT2v18chr7HG334970	chr7H	21662669	21666907	+	HC Iso-Seq	Enriched TSS and TES	21662669	21663528	21663529	21664846	21664847	21666907	21663529	21663531	21664844	21664846					Unproductive	PTC;NMD	ldORF	PTC;ds_SJ;long_3UTR
BaRT2v18chr7HG334970.4	BaRT2v18chr7HG334970	chr7H	21662671	21666907	+	HC Iso-Seq	Enriched TSS and TES	21662671	21663528	21663529	21666736	21666737	21666907	21663529	21663531	21666734	21666736	Transcription factor GTE1;Transcription factor GTE6;Putative chromatin remodeler Bromodomain family;Bromo domain-containing protein	0.8349263627942946;0.6154272904880238;0.32823990437012296;0.3051004596894722	GO:0005634;GO:0006355;GO:0003677;GO:1903506;GO:0043231;GO:0003676;GO:2001141;GO:0043227;GO:1901363;GO:0051252;GO:0043229;GO:0097159;GO:0019219;GO:0043226;GO:0005488;GO:2000112;GO:0005622;GO:0010556;GO:0110165;GO:0031326;GO:0009889;GO:0010468;GO:0051171;GO:0080090;GO:0031323;GO:0060255;GO:0019222;GO:0050794;GO:0050789;GO:0065007	nucleus;regulation of transcription, DNA-templated;DNA binding;regulation of nucleic acid-templated transcription;intracellular membrane-bounded organelle;nucleic acid binding;regulation of RNA biosynthetic process;membrane-bounded organelle;heterocyclic compound binding;regulation of RNA metabolic process;intracellular organelle;organic cyclic compound binding;regulation of nucleobase-containing compound metabolic process;organelle;binding;regulation of cellular macromolecule biosynthetic process;intracellular anatomical structure;regulation of macromolecule biosynthetic process;cellular anatomical entity;regulation of cellular biosynthetic process;regulation of biosynthetic process;regulation of gene expression;regulation of nitrogen compound metabolic process;regulation of primary metabolic process;regulation of cellular metabolic process;regulation of macromolecule metabolic process;regulation of metabolic process;regulation of cellular process;regulation of biological process;biological regulation	Coding	AS_5UTR	-	-	MVPEDGAQQAAAAAATEHPAVSEVDSFRRQVDDLASKTDVLERRVNEVVGFYDGKKHGSAGRRAIGSSRYAANGARDSNCKGMPDLMRQLAGIIRQITSHEWSAPFLQPVDVVGLQLDDYYKIITKPMDFSTIQNKMEGKDGTKYKSVREIYSDVRLIFTNAMTYNDELHDVHIMAKLLLEKFEEKWLQLLPKVENEERKQQMETNDAPTTDTSPEDAIAQLAKDTDDELNEINKQLEELRNMVVQRCKKMTTDEKRKLGAGLCHLTPEDFSKALELVAQDNPDFQTTAEELDLDMDAQSETTLWRLKFFVREALERQANPAAAPGKTDENAKRKRDIYNALAKTASKRIRR
BaRT2v18chr7HG334980.1	BaRT2v18chr7HG334980	chr7H	21666850	21668455	-	HC Iso-Seq	Fixed window	21668159	21668455	21667271	21668158	21666850	21667270	21668156	21668158	21667271	21667273	WH1 domain-containing protein	0.557948			Coding	-	-	-	MGAIINLVETFLQRAKVFRLNDGGGWDDYGAGLVTVDYLEGLASAHEAVLAVIDPEDKEAMLLHRITPDDIYRRHRGTLISWSDPVSGMTLSLSFRDAAACSDVWDTICQVQRKLRPDS
BaRT2v18chr7HG334980.2	BaRT2v18chr7HG334980	chr7H	21666860	21668484	-	HC Iso-Seq	Fixed window	21668368	21668484	21667271	21668367	21666860	21667270	21668365	21668367	21667271	21667273	WH1 domain-containing protein	0.557948			Coding	-	-	-	MPGKKNAEPAPAPAPATAAFQPQLPPMPRAKVFRLNDGGGWDDYGAGLVTVDYLEGLASAHEAVLAVIDPEDKEAMLLHRITPDDIYRRHRGTLISWSDPVSGMTLSLSFRDAAACSDVWDTICQVQRKLRPDS
BaRT2v18chr7HG334980.3	BaRT2v18chr7HG334980	chr7H	21666862	21668484	-	HC Iso-Seq	Fixed window	21668159	21668484	21667757	21668158	21666862	21667756	21668156	21668158	21667757	21667759					Coding	-	-	-	MGAIINLVETFLQRAKVFRLNDGGGWDDYGAGLVTVDYLEVCSHCFLPSFLPTQYKMLLQPIYIYIWGRRRVREWHNRFFYMIIMHAPSWYIGEFADLACRSWPSSFPCVCVCVCVCVCRRDWHRPTKPSWRS
BaRT2v18chr7HG334990.1	BaRT2v18chr7HG334990	chr7H	21669239	21671411	-	HC Iso-Seq	Fixed window	21671390	21671411	21669800	21671389	21669239	21669799	21671387	21671389	21669800	21669802	Protein-methionine-S-oxide reductase;Peptide methionine sulfoxide reductase A5	0.8669690494068105;0.3961417576104431			Coding	-	-	-	MARASSSAAAAFLCALATLVAAASGARLAVRAGGTGLTVRAGGGASATAVFALGSFWRSEAAFGCLHGVLRTSVGYAGGSKPNPEYRNLADHAECVKVEYDPRQIQYKQLLDVFWASHDPREVFGQGPDVGNQYRSVIFTNGTLEARLAALMKEREQVKDRSSVITTKIQPLGAFYPAEPEHQKFELKRKPFLVQLIGNLPEEELLSSTLAAKLNAYAAELCPPKTQKRISSKIDEIAKKGWPILRDI
BaRT2v18chr7HG335000.1	BaRT2v18chr7HG335000	chr7H	21671866	21675026	-	HC Iso-Seq	Fixed window	21675023	21675026	21673151	21675022	21671866	21673150	21675020	21675022	21673151	21673153	Pentatricopeptide repeat-containing protein;PPR domain-containing protein/PPR_1 domain-containing protein/PPR_2 domain-containing protein/PPR_3 domain-containing protein;DYW domain containing protein	0.4211218907176416;0.404141439670886;0.36478693914947913	GO:0009451;GO:0003723;GO:0043231;GO:0008270;GO:0016070;GO:0043227;GO:0046914;GO:0043412;GO:0043229;GO:0003676;GO:0090304;GO:0043226;GO:0003729;GO:0006139;GO:0005622;GO:0046872;GO:0046483;GO:0110165;GO:0043169;GO:0006725;GO:0005488;GO:1901360;GO:1901363;GO:0034641;GO:0097159;GO:0043170;GO:0043167;GO:0006807;GO:0044238;GO:0003678;GO:0044237;GO:0004386;GO:0071704;GO:0140097;GO:0032508;GO:0016887;GO:0032392;GO:0017111;GO:0071103;GO:0016462;GO:0051276;GO:0016818;GO:0008152;GO:0016817;GO:0006996;GO:0016787;GO:0016043;GO:0003824;GO:0071840;GO:0009987;GO:0009451;GO:0003723;GO:0043231;GO:0008270;GO:0016070;GO:0043227;GO:0046914;GO:0043412;GO:0043229;GO:0003676;GO:0090304;GO:0043226;GO:0003729;GO:0006139;GO:0005622;GO:0046872;GO:0046483;GO:0110165;GO:0043169;GO:0006725;GO:0005488;GO:1901360;GO:1901363;GO:0034641;GO:0097159;GO:0043170;GO:0043167;GO:0006807;GO:0044238;GO:0003678;GO:0044237;GO:0004386;GO:0071704;GO:0140097;GO:0032508;GO:0016887;GO:0032392;GO:0017111;GO:0071103;GO:0016462;GO:0051276;GO:0016818;GO:0008152;GO:0016817;GO:0006996;GO:0016787;GO:0016043;GO:0003824;GO:0071840;GO:0009987	RNA modification;RNA binding;intracellular membrane-bounded organelle;zinc ion binding;RNA metabolic process;membrane-bounded organelle;transition metal ion binding;macromolecule modification;intracellular organelle;nucleic acid binding;nucleic acid metabolic process;organelle;mRNA binding;nucleobase-containing compound metabolic process;intracellular anatomical structure;metal ion binding;heterocycle metabolic process;cellular anatomical entity;cation binding;cellular aromatic compound metabolic process;binding;organic cyclic compound metabolic process;heterocyclic compound binding;cellular nitrogen compound metabolic process;organic cyclic compound binding;macromolecule metabolic process;ion binding;nitrogen compound metabolic process;primary metabolic process;DNA helicase activity;cellular metabolic process;helicase activity;organic substance metabolic process;catalytic activity, acting on DNA;DNA duplex unwinding;ATPase activity;DNA geometric change;nucleoside-triphosphatase activity;DNA conformation change;pyrophosphatase activity;chromosome organization;hydrolase activity, acting on acid anhydrides, in phosphorus-containing anhydrides;metabolic process;hydrolase activity, acting on acid anhydrides;organelle organization;hydrolase activity;cellular component organization;catalytic activity;cellular component organization or biogenesis;cellular process;RNA modification;RNA binding;intracellular membrane-bounded organelle;zinc ion binding;RNA metabolic process;membrane-bounded organelle;transition metal ion binding;macromolecule modification;intracellular organelle;nucleic acid binding;nucleic acid metabolic process;organelle;mRNA binding;nucleobase-containing compound metabolic process;intracellular anatomical structure;metal ion binding;heterocycle metabolic process;cellular anatomical entity;cation binding;cellular aromatic compound metabolic process;binding;organic cyclic compound metabolic process;heterocyclic compound binding;cellular nitrogen compound metabolic process;organic cyclic compound binding;macromolecule metabolic process;ion binding;nitrogen compound metabolic process;primary metabolic process;DNA helicase activity;cellular metabolic process;helicase activity;organic substance metabolic process;catalytic activity, acting on DNA;DNA duplex unwinding;ATPase activity;DNA geometric change;nucleoside-triphosphatase activity;DNA conformation change;pyrophosphatase activity;chromosome organization;hydrolase activity, acting on acid anhydrides, in phosphorus-containing anhydrides;metabolic process;hydrolase activity, acting on acid anhydrides;organelle organization;hydrolase activity;cellular component organization;catalytic activity;cellular component organization or biogenesis;cellular process	Coding	-	-	-	MAAAGAALRRLRSPRLRLAYTFSYHGAAAVFSTDAFSHVQDPNRRIAELAAAGRVPDARRLFDRTPDRDVVSWTAMVAAYARQGQLHEASALLHRPDARRNVVTWTALLSGYARARRVDEARALFDRMPERNVVSWNTMLEAYASAGRMGAACALFDGMPVRDAGSWNILLAALVRSGTMDEARRLFERMPERNVMSWTTMISGLARSGSADEARALFDGMPERNVVSWNAMISGYARNLRIDEALDLFMNMPERDVASWNIMITGFIQNKDLKKAQELFDEMPKRNVVSWTTMMNGCLQGNESEMALQVFNGMLVDGIRPNQVTFLGAVDAGSNLAGLSEGQQVHQMICKTPFQFDNFIESSLMKLYAKCGEIRLARKVFDLSGEKDVISWNGMIAAYAHHGAGVEAIALYEKMQENRYKPNDVTYVGLLSACSHSGLVDEGLRIFEYMAKDKSIAVRDEHYSCLIDLCSRAGRLDDAKRLINGLKLKPTSSTVWSALLGGCNAHGNESIGDLAARNLLEAEPDNAGTYTLLSNIYASAGKWKEAAKIRSEMNDRGLKKQPGCSWIELANKVHVFVARDKSHSESELIYSLLQDIHHMMRMDGSDPRDHMQLIDEDLVDLQV
BaRT2v18chr7HG335000.2	BaRT2v18chr7HG335000	chr7H	21672021	21675045	-	HC Iso-Seq	Fixed window	21675023	21675045	21673151	21675022	21672021	21673150	21675020	21675022	21673151	21673153	Pentatricopeptide repeat-containing protein;PPR domain-containing protein/PPR_1 domain-containing protein/PPR_2 domain-containing protein/PPR_3 domain-containing protein;DYW domain containing protein	0.4211218907176416;0.404141439670886;0.36478693914947913	GO:0009451;GO:0003723;GO:0043231;GO:0008270;GO:0016070;GO:0043227;GO:0046914;GO:0043412;GO:0043229;GO:0003676;GO:0090304;GO:0043226;GO:0003729;GO:0006139;GO:0005622;GO:0046872;GO:0046483;GO:0110165;GO:0043169;GO:0006725;GO:0005488;GO:1901360;GO:1901363;GO:0034641;GO:0097159;GO:0043170;GO:0043167;GO:0006807;GO:0044238;GO:0003678;GO:0044237;GO:0004386;GO:0071704;GO:0140097;GO:0032508;GO:0016887;GO:0032392;GO:0017111;GO:0071103;GO:0016462;GO:0051276;GO:0016818;GO:0008152;GO:0016817;GO:0006996;GO:0016787;GO:0016043;GO:0003824;GO:0071840;GO:0009987	RNA modification;RNA binding;intracellular membrane-bounded organelle;zinc ion binding;RNA metabolic process;membrane-bounded organelle;transition metal ion binding;macromolecule modification;intracellular organelle;nucleic acid binding;nucleic acid metabolic process;organelle;mRNA binding;nucleobase-containing compound metabolic process;intracellular anatomical structure;metal ion binding;heterocycle metabolic process;cellular anatomical entity;cation binding;cellular aromatic compound metabolic process;binding;organic cyclic compound metabolic process;heterocyclic compound binding;cellular nitrogen compound metabolic process;organic cyclic compound binding;macromolecule metabolic process;ion binding;nitrogen compound metabolic process;primary metabolic process;DNA helicase activity;cellular metabolic process;helicase activity;organic substance metabolic process;catalytic activity, acting on DNA;DNA duplex unwinding;ATPase activity;DNA geometric change;nucleoside-triphosphatase activity;DNA conformation change;pyrophosphatase activity;chromosome organization;hydrolase activity, acting on acid anhydrides, in phosphorus-containing anhydrides;metabolic process;hydrolase activity, acting on acid anhydrides;organelle organization;hydrolase activity;cellular component organization;catalytic activity;cellular component organization or biogenesis;cellular process	Coding	-	-	-	MAAAGAALRRLRSPRLRLAYTFSYHGAAAVFSTDAFSHVQDPNRRIAELAAAGRVPDARRLFDRTPDRDVVSWTAMVAAYARQGQLHEASALLHRPDARRNVVTWTALLSGYARARRVDEARALFDRMPERNVVSWNTMLEAYASAGRMGAACALFDGMPVRDAGSWNILLAALVRSGTMDEARRLFERMPERNVMSWTTMISGLARSGSADEARALFDGMPERNVVSWNAMISGYARNLRIDEALDLFMNMPERDVASWNIMITGFIQNKDLKKAQELFDEMPKRNVVSWTTMMNGCLQGNESEMALQVFNGMLVDGIRPNQVTFLGAVDAGSNLAGLSEGQQVHQMICKTPFQFDNFIESSLMKLYAKCGEIRLARKVFDLSGEKDVISWNGMIAAYAHHGAGVEAIALYEKMQENRYKPNDVTYVGLLSACSHSGLVDEGLRIFEYMAKDKSIAVRDEHYSCLIDLCSRAGRLDDAKRLINGLKLKPTSSTVWSALLGGCNAHGNESIGDLAARNLLEAEPDNAGTYTLLSNIYASAGKWKEAAKIRSEMNDRGLKKQPGCSWIELANKVHVFVARDKSHSESELIYSLLQDIHHMMRMDGSDPRDHMQLIDEDLVDLQV
BaRT2v18chr7HG335010.1	BaRT2v18chr7HG335010	chr7H	21683598	21689397	+	Illumina	Illumina	21683598	21683800	21683801	21688803	21688804	21689397	21683801	21683803	21688801	21688803	RNA demethylase ALKBH5;Putative alpha-ketoglutarate-dependent dioxygenase ABH5;Alkylated DNA repair protein alkB like 5;Fe2OG dioxygenase domain-containing protein	0.58405884177952;0.4490211046786114;0.4216916958462455;0.4144432624230265			Coding	-	-	-	MAAGDGDGADPMELVRGQYDADELAIAGEFLTTWLPFLSAGLCPSCVGSLRGRVASLLPPPPTPAEEPAPPPTADRVVATGWDSDPAAPRHLPFEPSGWDSDPPPPPQQAEAEKPRMSWADMAQEDELAAAAAAADDGEEGEEEEEAGGAGRPRASLTREQRELHRFRNVLRKDDFICLERVKGSLVNILAGLELHAGVFSTAEQKRIVDCVYGLQEMGKRGELGDRTYTEPEKWMRGKGRVTIQFGCCYNYATDRKGNPPGIIRTFVSDPIPELFKVMIKRLVRWRILPTDCVPDSCIVNMYDPGDCIPPHIDSHDFVRPFCTVSFLSECNILFGSSLKIAGPGEFTGSFAIPLPVGSVLVINGNGADVAKHCVPAVPSKRISITFRKMDPAKRPFSFKDDPELLNITPLEAPAAPETSRSSDEGKGKQLDVQTRDPGSRSSRSRKSKGRTTPAGKTGWGGILGDQPPQHPQSPASSVSSDRERDSIGRSREPRYPPSSDRERDSTERSREPRYPRDAPSHGEDLRDRLNRLPHERTSGSGVLFVNNGADSQARGQRMEHRQLQMINRTINDDMDSLSFGSHEPSDQPRVSVRTIHNRPRTRINLGW
BaRT2v18chr7HG335010.2	BaRT2v18chr7HG335010	chr7H	21683598	21689397	+	Illumina	Illumina	21683598	21683800	21683801	21687462	21687463	21689397	21683801	21683803	21687460	21687462	RNA demethylase ALKBH5;2-oxoglutarate and Fe(II)-dependent oxygenase superfamily protein isoform 2;Fe2OG dioxygenase domain-containing protein	0.6503399093390572;0.3735758670468531;0.3098820967414675	GO:0008168;GO:0032259;GO:0016741;GO:0008152;GO:0016740;GO:0003824;GO:0008168;GO:0032259;GO:0016741;GO:0008152;GO:0016740;GO:0003824	methyltransferase activity;methylation;transferase activity, transferring one-carbon groups;metabolic process;transferase activity;catalytic activity;methyltransferase activity;methylation;transferase activity, transferring one-carbon groups;metabolic process;transferase activity;catalytic activity	Coding	AS_3UTR	-	-	MAAGDGDGADPMELVRGQYDADELAIAGEFLTTWLPFLSAGLCPSCVGSLRGRVASLLPPPPTPAEEPAPPPTADRVVATGWDSDPAAPRHLPFEPSGWDSDPPPPPQQAEAEKPRMSWADMAQEDELAAAAAAADDGEEGEEEEEAGGAGRPRASLTREQRELHRFRNVLRKDDFICLERVKGSLVNILAGLELHAGVFSTAEQKRIVDCVYGLQEMGKRGELGDRTYTEPEKWMRGKGRVTIQFGCCYNYATDRKGNPPGIIRTFVSDPIPELFKVMIKRLVRWRILPTDCVPDSCIVNMYDPGDCIPPHIDSHDFVRPFCTVSFLSECNILFGSSLKIAGPGEFTGSFAIPLPVGYVRYLLSIILYAYEYHAQFTLLFACSIDT
BaRT2v18chr7HG335010.3	BaRT2v18chr7HG335010	chr7H	21683598	21689397	+	Illumina	Illumina	21683598	21683800	21683801	21687462	21687463	21689397	21683801	21683803	21687460	21687462	RNA demethylase ALKBH5;2-oxoglutarate and Fe(II)-dependent oxygenase superfamily protein isoform 2;Fe2OG dioxygenase domain-containing protein	0.6503399093390572;0.3735758670468531;0.3098820967414675	GO:0008168;GO:0032259;GO:0016741;GO:0008152;GO:0016740;GO:0003824	methyltransferase activity;methylation;transferase activity, transferring one-carbon groups;metabolic process;transferase activity;catalytic activity	Coding	AS_3UTR	-	-	MAAGDGDGADPMELVRGQYDADELAIAGEFLTTWLPFLSAGLCPSCVGSLRGRVASLLPPPPTPAEEPAPPPTADRVVATGWDSDPAAPRHLPFEPSGWDSDPPPPPQQAEAEKPRMSWADMAQEDELAAAAAAADDGEEGEEEEEAGGAGRPRASLTREQRELHRFRNVLRKDDFICLERVKGSLVNILAGLELHAGVFSTAEQKRIVDCVYGLQEMGKRGELGDRTYTEPEKWMRGKGRVTIQFGCCYNYATDRKGNPPGIIRTFVSDPIPELFKVMIKRLVRWRILPTDCVPDSCIVNMYDPGDCIPPHIDSHDFVRPFCTVSFLSECNILFGSSLKIAGPGEFTGSFAIPLPVGYVRYLLSIILYAYEYHAQFTLLFACSIDT
BaRT2v18chr7HG335010.4	BaRT2v18chr7HG335010	chr7H	21683694	21689322	+	Illumina	Illumina	21683694	21683800	21683801	21687107	21687108	21689322	21683801	21683803	21687105	21687107					Unproductive	PTC;NMD	ldORF	PTC;ds_SJ;long_3UTR
BaRT2v18chr7HG335010.5	BaRT2v18chr7HG335010	chr7H	21683694	21689322	+	Illumina	Illumina	21683694	21683800	21683801	21687107	21687108	21689322	21683801	21683803	21687105	21687107					Unproductive	PTC;NMD	ldORF	PTC;ds_SJ;long_3UTR
BaRT2v18chr7HG335010.6	BaRT2v18chr7HG335010	chr7H	21684504	21689177	+	HC Iso-Seq	Fixed window	21684504	21684579	21684580	21688803	21688804	21689177	21684580	21684582	21688801	21688803	Putative alpha-ketoglutarate-dependent dioxygenase ABH5;RNA demethylase ALKBH5;Fe2OG dioxygenase domain-containing protein	0.4246290136691936;0.41313199190757577;0.40941800225611225			Coding	-	-	-	MGKRGELGDRTYTEPEKWMRGKGRVTIQFGCCYNYATDRKGNPPGIIRTFVSDPIPELFKVMIKRLVRWRILPTDCVPDSCIVNMYDPGDCIPPHIDSHDFVRPFCTVSFLSECNILFGSSLKIAGPGEFTGSFAIPLPVGSVLVINGNGADVAKHCVPAVPSKRISITFRKMDPAKRPFSFKDDPELLNITPLEAPAAPETSRSSDEGKGKQLDVQTRDPGSRSSRSRKSKGRTTPAGKTGWGGILGDQPPQHPQSPASSVSSDRERDSIGRSREPRYPPSSDRERDSTERSREPRYPRDAPSHGEDLRDRLNRLPHERTSGSGVLFVNNGADSQARGQRMEHRQLQMINRTINDDMDSLSFGSHEPSDQPRVSVRTIHNRPRTRINLGW
BaRT2v18chr7HG335020.1	BaRT2v18chr7HG335020	chr7H	21710544	21714324	-	HC Iso-Seq	Enriched TSS and TES	21714128	21714324	21710875	21714127	21710544	21710874	21714125	21714127	21710875	21710877	Mediator of RNA polymerase II transcription subunit 17	0.728351	GO:0016592;GO:0003712;GO:0006357;GO:0098772;GO:0140513;GO:0006355;GO:0140110;GO:0005634;GO:1903506;GO:2001141;GO:0032991;GO:0051252;GO:0043231;GO:0019219;GO:0043227;GO:2000112;GO:0043229;GO:0010556;GO:0043226;GO:0031326;GO:0070847;GO:0009889;GO:0005622;GO:0010468;GO:0090575;GO:0051171;GO:0005667;GO:0080090;GO:0110165;GO:0031323;GO:0060255;GO:0019222;GO:0050794;GO:0035196;GO:0050789;GO:0031050;GO:0070918;GO:0065007;GO:0035195;GO:0035194;GO:0016441;GO:0031047;GO:0016458;GO:0010608;GO:0010629;GO:0010605;GO:0009892;GO:0048519;GO:0006396;GO:0016070;GO:0090304;GO:0010467;GO:0006139;GO:0046483;GO:0006725;GO:1901360;GO:0034641;GO:0043170;GO:0006807;GO:0044238;GO:0044237;GO:0071704;GO:0008152;GO:0009987;GO:0016592;GO:0003712;GO:0006357;GO:0098772;GO:0140513;GO:0006355;GO:0140110;GO:0005634;GO:1903506;GO:2001141;GO:0032991;GO:0051252;GO:0043231;GO:0019219;GO:0043227;GO:2000112;GO:0070847;GO:0010556;GO:0043229;GO:0031326;GO:0043226;GO:0009889;GO:0090575;GO:0010468;GO:0005622;GO:0051171;GO:0005667;GO:0080090;GO:0110165;GO:0031323;GO:0060255;GO:0019222;GO:0050794;GO:0035196;GO:0050789;GO:0031050;GO:0070918;GO:0065007;GO:0035195;GO:0035194;GO:0016441;GO:0031047;GO:0016458;GO:0010608;GO:0010629;GO:0010605;GO:0009892;GO:0048519;GO:0006396;GO:0016070;GO:0090304;GO:0010467;GO:0006139;GO:0046483;GO:0006725;GO:1901360;GO:0034641;GO:0043170;GO:0006807;GO:0044238;GO:0044237;GO:0071704;GO:0008152;GO:0009987	mediator complex;transcription coregulator activity;regulation of transcription by RNA polymerase II;molecular function regulator;nuclear protein-containing complex;regulation of transcription, DNA-templated;transcription regulator activity;nucleus;regulation of nucleic acid-templated transcription;regulation of RNA biosynthetic process;protein-containing complex;regulation of RNA metabolic process;intracellular membrane-bounded organelle;regulation of nucleobase-containing compound metabolic process;membrane-bounded organelle;regulation of cellular macromolecule biosynthetic process;intracellular organelle;regulation of macromolecule biosynthetic process;organelle;regulation of cellular biosynthetic process;core mediator complex;regulation of biosynthetic process;intracellular anatomical structure;regulation of gene expression;RNA polymerase II transcription regulator complex;regulation of nitrogen compound metabolic process;transcription regulator complex;regulation of primary metabolic process;cellular anatomical entity;regulation of cellular metabolic process;regulation of macromolecule metabolic process;regulation of metabolic process;regulation of cellular process;production of miRNAs involved in gene silencing by miRNA;regulation of biological process;dsRNA processing;production of small RNA involved in gene silencing by RNA;biological regulation;gene silencing by miRNA;post-transcriptional gene silencing by RNA;posttranscriptional gene silencing;gene silencing by RNA;gene silencing;posttranscriptional regulation of gene expression;negative regulation of gene expression;negative regulation of macromolecule metabolic process;negative regulation of metabolic process;negative regulation of biological process;RNA processing;RNA metabolic process;nucleic acid metabolic process;gene expression;nucleobase-containing compound metabolic process;heterocycle metabolic process;cellular aromatic compound metabolic process;organic cyclic compound metabolic process;cellular nitrogen compound metabolic process;macromolecule metabolic process;nitrogen compound metabolic process;primary metabolic process;cellular metabolic process;organic substance metabolic process;metabolic process;cellular process;mediator complex;transcription coregulator activity;regulation of transcription by RNA polymerase II;molecular function regulator;nuclear protein-containing complex;regulation of transcription, DNA-templated;transcription regulator activity;nucleus;regulation of nucleic acid-templated transcription;regulation of RNA biosynthetic process;protein-containing complex;regulation of RNA metabolic process;intracellular membrane-bounded organelle;regulation of nucleobase-containing compound metabolic process;membrane-bounded organelle;regulation of cellular macromolecule biosynthetic process;core mediator complex;regulation of macromolecule biosynthetic process;intracellular organelle;regulation of cellular biosynthetic process;organelle;regulation of biosynthetic process;RNA polymerase II transcription regulator complex;regulation of gene expression;intracellular anatomical structure;regulation of nitrogen compound metabolic process;transcription regulator complex;regulation of primary metabolic process;cellular anatomical entity;regulation of cellular metabolic process;regulation of macromolecule metabolic process;regulation of metabolic process;regulation of cellular process;production of miRNAs involved in gene silencing by miRNA;regulation of biological process;dsRNA processing;production of small RNA involved in gene silencing by RNA;biological regulation;gene silencing by miRNA;post-transcriptional gene silencing by RNA;posttranscriptional gene silencing;gene silencing by RNA;gene silencing;posttranscriptional regulation of gene expression;negative regulation of gene expression;negative regulation of macromolecule metabolic process;negative regulation of metabolic process;negative regulation of biological process;RNA processing;RNA metabolic process;nucleic acid metabolic process;gene expression;nucleobase-containing compound metabolic process;heterocycle metabolic process;cellular aromatic compound metabolic process;organic cyclic compound metabolic process;cellular nitrogen compound metabolic process;macromolecule metabolic process;nitrogen compound metabolic process;primary metabolic process;cellular metabolic process;organic substance metabolic process;metabolic process;cellular process	Coding	-	-	-	MGDDLRLDLDKLPIKRLEAIDEAGNEHYPPDTSSEEQRLAAIRRVDFSWVVERDAKKAKKAAAEDAAQKAWPWQGLHESLQLAQQELTVVLDLISTVEANDTVAVATISKPRPLPDEVLVDTAVSAATKLQRLRHLGRYFKQSAKTMQQQFQKESRFYGSLIRLQQNWKVKRQRGNAPGINSFMFDVVDTSQLDTAAMPRMSSLSLVPIDQDSSGTLSVQVPQKSCRFLSLQFRGDSANGPESYACRTKGVSSTTSSAAEDDALEDDDVNKSVKQAHSILRNIHKSIFEEQVLDMVIRETFVQTQGVNVTGMREDFLQLAIGEESLLCLSLVNSGQDSDSEIAGHEEHNNSEANLVLATTNGKQEPLKMDTSGFLNPKSLEIYLLHLFHENILRKVREKYRNIVRYQSPAQTAESAGEDCGLLSHFCMTVAHKTFSKKVQLELESVVSRVPYLQLRSLPTWHSRTSSWSLCLRVPQPILAADRPTKPSDNGEPKYKSSRTQFNTKIVLKDGQISLLGEGSPSIAGSLTRKPSDGYLINSYNCDLEDLPTMVLQQVASQIINWLHEEALVLGMSVTRDFLCLYFDLEHGDTLGLVAHVDPDDEYGCISWYLTVDHPAEEDGKAPAGDDPWAEKRRFLGYLSLEVLYSTLLDLINLCGTGARPLR
BaRT2v18chr7HG335020.2	BaRT2v18chr7HG335020	chr7H	21710564	21714322	-	HC Iso-Seq	Enriched TSS and TES	21714128	21714322	21711983	21714127	21710564	21711982	21714125	21714127	21711983	21711985					Unproductive	PTC;NMD	-	PTC;ds_SJ;long_3UTR
BaRT2v18chr7HG335020.3	BaRT2v18chr7HG335020	chr7H	21710567	21714326	-	Illumina;HC Iso-Seq	Enriched TSS and TES	21714128	21714326	21714035	21714127	21710567	21714034	21714125	21714127	21714035	21714037					Unproductive	PTC;NMD	ldORF	PTC;ds_SJ;long_3UTR
BaRT2v18chr7HG335020.4	BaRT2v18chr7HG335020	chr7H	21710652	21714346	-	HC Iso-Seq	Enriched TSS and TES	21714128	21714346	21713713	21714127	21710652	21713712	21714125	21714127	21713713	21713715					Unproductive	PTC;NMD	ldORF	PTC;ds_SJ;long_3UTR
BaRT2v18chr7HG335020.5	BaRT2v18chr7HG335020	chr7H	21710652	21714332	-	HC Iso-Seq	Enriched TSS and TES	21714128	21714332	21711101	21714127	21710652	21711100	21714125	21714127	21711101	21711103	Mediator of RNA polymerase II transcription subunit 17	0.736353	GO:0016592;GO:0003712;GO:0006357;GO:0098772;GO:0140513;GO:0006355;GO:0140110;GO:0005634;GO:1903506;GO:2001141;GO:0032991;GO:0051252;GO:0043231;GO:0019219;GO:0043227;GO:2000112;GO:0070847;GO:0010556;GO:0043229;GO:0031326;GO:0043226;GO:0009889;GO:0090575;GO:0010468;GO:0005622;GO:0051171;GO:0005667;GO:0080090;GO:0110165;GO:0031323;GO:0060255;GO:0019222;GO:0050794;GO:0035196;GO:0050789;GO:0031050;GO:0070918;GO:0065007;GO:0035195;GO:0035194;GO:0016441;GO:0031047;GO:0016458;GO:0010608;GO:0010629;GO:0010605;GO:0009892;GO:0048519;GO:0006396;GO:0016070;GO:0090304;GO:0010467;GO:0006139;GO:0046483;GO:0006725;GO:1901360;GO:0034641;GO:0043170;GO:0006807;GO:0044238;GO:0044237;GO:0071704;GO:0008152;GO:0009987	mediator complex;transcription coregulator activity;regulation of transcription by RNA polymerase II;molecular function regulator;nuclear protein-containing complex;regulation of transcription, DNA-templated;transcription regulator activity;nucleus;regulation of nucleic acid-templated transcription;regulation of RNA biosynthetic process;protein-containing complex;regulation of RNA metabolic process;intracellular membrane-bounded organelle;regulation of nucleobase-containing compound metabolic process;membrane-bounded organelle;regulation of cellular macromolecule biosynthetic process;core mediator complex;regulation of macromolecule biosynthetic process;intracellular organelle;regulation of cellular biosynthetic process;organelle;regulation of biosynthetic process;RNA polymerase II transcription regulator complex;regulation of gene expression;intracellular anatomical structure;regulation of nitrogen compound metabolic process;transcription regulator complex;regulation of primary metabolic process;cellular anatomical entity;regulation of cellular metabolic process;regulation of macromolecule metabolic process;regulation of metabolic process;regulation of cellular process;production of miRNAs involved in gene silencing by miRNA;regulation of biological process;dsRNA processing;production of small RNA involved in gene silencing by RNA;biological regulation;gene silencing by miRNA;post-transcriptional gene silencing by RNA;posttranscriptional gene silencing;gene silencing by RNA;gene silencing;posttranscriptional regulation of gene expression;negative regulation of gene expression;negative regulation of macromolecule metabolic process;negative regulation of metabolic process;negative regulation of biological process;RNA processing;RNA metabolic process;nucleic acid metabolic process;gene expression;nucleobase-containing compound metabolic process;heterocycle metabolic process;cellular aromatic compound metabolic process;organic cyclic compound metabolic process;cellular nitrogen compound metabolic process;macromolecule metabolic process;nitrogen compound metabolic process;primary metabolic process;cellular metabolic process;organic substance metabolic process;metabolic process;cellular process	Coding	-	-	-	MGDDLRLDLDKLPIKRLEAIDEAGNEHYPPDTSSEEQRLAAIRRVDFSWVVERDAKKAKKAAAEDAAQKAWPWQGLHESLQLAQQELTVVLDLISTVEANDTVAVATISKPRPLPDEVLVDTAVSAATKLQRLRHLGRYFKQSAKTMQQQFQKESRFYGSLIRLQQNWKVKRQRGNAPGINSFMFDVVDTSQLDTAAMPRMSSLSLVPIDQDSSGTLSVQVPQKSCRFLSLQFRGDSANGPESYACRTKGVSSTTSSAAEDDALEDDDVNKSVKQAHSILRNIHKSIFEEQVLDMVIRETFVQTQGVNVTGMREDFLQLAIGEESLLCLSLVNSGQDSDSEIAGHEEHNNSEANLVLATTNGKQEPLKMDTSGFLNPKSLEIYLLHLFHENILRKVREKYRNIVRYQSPAQTAESAGEDCGLLSHFCMTVAHKTFSKKVQLELESVVSRVPYLQLRSLPTWHSRTSSWSLCLRVPQPILAADRPTKPSDNGEPKYKSSRTQFNTKIVLKDGQISLLGCEPDNKLAPRGGFSPGDERDSGFPVPLLRPGAR
BaRT2v18chr7HG335030.1	BaRT2v18chr7HG335030	chr7H	21727702	21728089	+	Illumina	Illumina	21727702	21727775	21727776	21727925	21727926	21728089	21727776	21727778	21727923	21727925					Non_Coding	Short_ORF	-	-
BaRT2v18chr7HG335040.1	BaRT2v18chr7HG335040	chr7H	21893260	21894985	+	Illumina	Illumina	21893260	21893368	21893369	21894745	21894746	21894985	21893369	21893371	21894743	21894745	Poly(A)-specific ribonuclease	0.406654	GO:0004535;GO:0030014;GO:0090503;GO:0000175;GO:0090501;GO:0140535;GO:0016896;GO:0043928;GO:0030015;GO:0004532;GO:0000291;GO:0000932;GO:0016796;GO:0090305;GO:0036464;GO:0008408;GO:0000288;GO:0035770;GO:0004540;GO:0005634;GO:0000956;GO:0004527;GO:0017148;GO:0032991;GO:0004518;GO:0034249;GO:0099080;GO:0140098;GO:0016070;GO:0043231;GO:0016788;GO:0006402;GO:0043227;GO:0032269;GO:0003676;GO:0043229;GO:0051248;GO:0016787;GO:0043226;GO:0006401;GO:0005622;GO:1901363;GO:0006417;GO:0097159;GO:0043232;GO:0034248;GO:0043228;GO:0005488;GO:2000113;GO:0005737;GO:0003824;GO:0010558;GO:0110165;GO:0010608;GO:0031327;GO:0009890;GO:0010629;GO:0090304;GO:0034655;GO:0051172;GO:0032268;GO:0051246;GO:0031324;GO:0016071;GO:0046700;GO:0044265;GO:0044270;GO:1901361;GO:0019439;GO:0048523;GO:0010605;GO:0009892;GO:0009057;GO:0006139;GO:0048519;GO:0046483;GO:0006725;GO:1901360;GO:0044248;GO:1901575;GO:0034641;GO:0009056;GO:0043170;GO:2000112;GO:0010556;GO:0031326;GO:0009889;GO:0010468;GO:0051171;GO:0080090;GO:0031323;GO:0060255;GO:0019222;GO:0006807;GO:0050794;GO:0050789;GO:0065007;GO:0044238;GO:0044237;GO:0071704;GO:0044260;GO:0008152;GO:0009987	poly(A)-specific ribonuclease activity;CCR4-NOT complex;RNA phosphodiester bond hydrolysis, exonucleolytic;3'-5'-exoribonuclease activity;RNA phosphodiester bond hydrolysis;intracellular protein-containing complex;exoribonuclease activity, producing 5'-phosphomonoesters;exonucleolytic catabolism of deadenylated mRNA;CCR4-NOT core complex;exoribonuclease activity;nuclear-transcribed mRNA catabolic process, exonucleolytic;P-body;exonuclease activity, active with either ribo- or deoxyribonucleic acids and producing 5'-phosphomonoesters;nucleic acid phosphodiester bond hydrolysis;cytoplasmic ribonucleoprotein granule;3'-5' exonuclease activity;nuclear-transcribed mRNA catabolic process, deadenylation-dependent decay;ribonucleoprotein granule;ribonuclease activity;nucleus;nuclear-transcribed mRNA catabolic process;exonuclease activity;negative regulation of translation;protein-containing complex;nuclease activity;negative regulation of cellular amide metabolic process;supramolecular complex;catalytic activity, acting on RNA;RNA metabolic process;intracellular membrane-bounded organelle;hydrolase activity, acting on ester bonds;mRNA catabolic process;membrane-bounded organelle;negative regulation of cellular protein metabolic process;nucleic acid binding;intracellular organelle;negative regulation of protein metabolic process;hydrolase activity;organelle;RNA catabolic process;intracellular anatomical structure;heterocyclic compound binding;regulation of translation;organic cyclic compound binding;intracellular non-membrane-bounded organelle;regulation of cellular amide metabolic process;non-membrane-bounded organelle;binding;negative regulation of cellular macromolecule biosynthetic process;cytoplasm;catalytic activity;negative regulation of macromolecule biosynthetic process;cellular anatomical entity;posttranscriptional regulation of gene expression;negative regulation of cellular biosynthetic process;negative regulation of biosynthetic process;negative regulation of gene expression;nucleic acid metabolic process;nucleobase-containing compound catabolic process;negative regulation of nitrogen compound metabolic process;regulation of cellular protein metabolic process;regulation of protein metabolic process;negative regulation of cellular metabolic process;mRNA metabolic process;heterocycle catabolic process;cellular macromolecule catabolic process;cellular nitrogen compound catabolic process;organic cyclic compound catabolic process;aromatic compound catabolic process;negative regulation of cellular process;negative regulation of macromolecule metabolic process;negative regulation of metabolic process;macromolecule catabolic process;nucleobase-containing compound metabolic process;negative regulation of biological process;heterocycle metabolic process;cellular aromatic compound metabolic process;organic cyclic compound metabolic process;cellular catabolic process;organic substance catabolic process;cellular nitrogen compound metabolic process;catabolic process;macromolecule metabolic process;regulation of cellular macromolecule biosynthetic process;regulation of macromolecule biosynthetic process;regulation of cellular biosynthetic process;regulation of biosynthetic process;regulation of gene expression;regulation of nitrogen compound metabolic process;regulation of primary metabolic process;regulation of cellular metabolic process;regulation of macromolecule metabolic process;regulation of metabolic process;nitrogen compound metabolic process;regulation of cellular process;regulation of biological process;biological regulation;primary metabolic process;cellular metabolic process;organic substance metabolic process;cellular macromolecule metabolic process;metabolic process;cellular process	Coding	-	-	-	MTVSGDGGTVLLRRRPALHHHAAFPAHPPAHHPAVVWHPFQSHFVPMRTPRPMLVHMQPPPVDHFAFDAHAHARGSRTPSPPVDRFAFDAHAHAGGRGSRTPSPPSSPVGQLAFTSHVQCAPQPLAQVEVRDLWELNQPDETPPPPHPVVTINTAVPGALHAAPRQLWGPAQVEVRDVWKWNLAEEMAAITSLLPTHTVVTIDTEFPGAVHDSATPRDQRSPKEAYALVRSNVDHLKHLLQLGLTLSGPGGSHPVVWQFNFRGFDEGRHPHAPESIAMLKAHGMDFGRLREDGIDPGDFADEFMRSGLNHRRPRRGKAAQEPLTWVAFSGSYDFAYLAKLLRRGRGLPQKLEHFTRLVEKLFGQWVLDARYIATTCGSHGGLEKVAAELGVQRRAGVAHSAGSDSLLTADVMLAIVLCLEGPPNYQDVRRIHAGKIDGLVKLDLQTCKNVTPVLYCFK
BaRT2v18chr7HG335050.1	BaRT2v18chr7HG335050	chr7H	22044377	22052704	-	Illumina	Illumina	22048781	22052704	22044571	22048780	22044377	22044570	22048778	22048780	22044571	22044573	Acyltransferase-like protein chloroplastic;Esterase/lipase/thioesterase-like protein;Putative diacylglycerol acyltransferase, serine aminopeptidase, S33, alpha/Beta hydrolase;Xanthophyll esterase;Esterase/lipase/thioesterase family protein isoform 1	0.724213317670185;0.4787934807875016;0.45768058732678535;0.4534806127050999;0.45246985036250975	GO:0016747;GO:0033306;GO:0010287;GO:0016746;GO:1903173;GO:0005789;GO:0016740;GO:0016101;GO:0098827;GO:0042175;GO:0004144;GO:0019432;GO:0005783;GO:0046460;GO:0016411;GO:0046463;GO:0003824;GO:0009570;GO:0006641;GO:0009532;GO:0008374;GO:0006639;GO:0031984;GO:0004177;GO:0006638;GO:0012505;GO:0008238;GO:0034308;GO:0043231;GO:0008233;GO:0045017;GO:0043227;GO:0140096;GO:0006721;GO:0031090;GO:0016787;GO:0046486;GO:0009507;GO:0006720;GO:0043229;GO:0006066;GO:0009536;GO:1901615;GO:0043226;GO:0005737;GO:0008610;GO:0044255;GO:0005622;GO:0006629;GO:0016021;GO:0044281;GO:0031224;GO:0044249;GO:0016020;GO:1901576;GO:0110165;GO:0009058;GO:0044238;GO:0044237;GO:0071704;GO:0006508;GO:0008152;GO:0019538;GO:0009987;GO:1901564;GO:0043170;GO:0006807;GO:0016747;GO:0005789;GO:0033306;GO:0016746;GO:0098827;GO:1903173;GO:0016740;GO:0042175;GO:0016101;GO:0005783;GO:0003824;GO:0019432;GO:0031984;GO:0004144;GO:0046460;GO:0012505;GO:0046463;GO:0016411;GO:0031090;GO:0006641;GO:0008374;GO:0043231;GO:0006639;GO:0004177;GO:0043227;GO:0006638;GO:0008238;GO:0010287;GO:0034308;GO:0008233;GO:0043229;GO:0045017;GO:0140096;GO:0043226;GO:0006721;GO:0016787;GO:0005737;GO:0046486;GO:0009570;GO:0006720;GO:0009532;GO:0006066;GO:0005622;GO:1901615;GO:0009507;GO:0008610;GO:0009536;GO:0044255;GO:0006629;GO:0016021;GO:0031224;GO:0044281;GO:0016020;GO:0044249;GO:1901576;GO:0110165;GO:0009058;GO:0044238;GO:0044237;GO:0071704;GO:0006508;GO:0008152;GO:0019538;GO:0009987;GO:1901564;GO:0043170;GO:0006807;GO:0016747;GO:0033306;GO:0010287;GO:0016746;GO:1903173;GO:0005789;GO:0016740;GO:0016101;GO:0098827;GO:0042175;GO:0004144;GO:0019432;GO:0005783;GO:0046460;GO:0016411;GO:0046463;GO:0003824;GO:0009570;GO:0006641;GO:0009532;GO:0008374;GO:0006639;GO:0031984;GO:0004177;GO:0006638;GO:0012505;GO:0008238;GO:0034308;GO:0043231;GO:0008233;GO:0045017;GO:0043227;GO:0140096;GO:0006721;GO:0031090;GO:0016787;GO:0046486;GO:0009507;GO:0006720;GO:0043229;GO:0006066;GO:0009536;GO:1901615;GO:0043226;GO:0005737;GO:0008610;GO:0044255;GO:0005622;GO:0006629;GO:0016021;GO:0044281;GO:0031224;GO:0044249;GO:0016020;GO:1901576;GO:0110165;GO:0009058;GO:0044238;GO:0044237;GO:0071704;GO:0006508;GO:0008152;GO:0019538;GO:0009987;GO:1901564;GO:0043170;GO:0006807	transferase activity, transferring acyl groups other than amino-acyl groups;phytol metabolic process;plastoglobule;transferase activity, transferring acyl groups;fatty alcohol metabolic process;endoplasmic reticulum membrane;transferase activity;diterpenoid metabolic process;endoplasmic reticulum subcompartment;nuclear outer membrane-endoplasmic reticulum membrane network;diacylglycerol O-acyltransferase activity;triglyceride biosynthetic process;endoplasmic reticulum;neutral lipid biosynthetic process;acylglycerol O-acyltransferase activity;acylglycerol biosynthetic process;catalytic activity;chloroplast stroma;triglyceride metabolic process;plastid stroma;O-acyltransferase activity;acylglycerol metabolic process;organelle subcompartment;aminopeptidase activity;neutral lipid metabolic process;endomembrane system;exopeptidase activity;primary alcohol metabolic process;intracellular membrane-bounded organelle;peptidase activity;glycerolipid biosynthetic process;membrane-bounded organelle;catalytic activity, acting on a protein;terpenoid metabolic process;organelle membrane;hydrolase activity;glycerolipid metabolic process;chloroplast;isoprenoid metabolic process;intracellular organelle;alcohol metabolic process;plastid;organic hydroxy compound metabolic process;organelle;cytoplasm;lipid biosynthetic process;cellular lipid metabolic process;intracellular anatomical structure;lipid metabolic process;integral component of membrane;small molecule metabolic process;intrinsic component of membrane;cellular biosynthetic process;membrane;organic substance biosynthetic process;cellular anatomical entity;biosynthetic process;primary metabolic process;cellular metabolic process;organic substance metabolic process;proteolysis;metabolic process;protein metabolic process;cellular process;organonitrogen compound metabolic process;macromolecule metabolic process;nitrogen compound metabolic process;transferase activity, transferring acyl groups other than amino-acyl groups;endoplasmic reticulum membrane;phytol metabolic process;transferase activity, transferring acyl groups;endoplasmic reticulum subcompartment;fatty alcohol metabolic process;transferase activity;nuclear outer membrane-endoplasmic reticulum membrane network;diterpenoid metabolic process;endoplasmic reticulum;catalytic activity;triglyceride biosynthetic process;organelle subcompartment;diacylglycerol O-acyltransferase activity;neutral lipid biosynthetic process;endomembrane system;acylglycerol biosynthetic process;acylglycerol O-acyltransferase activity;organelle membrane;triglyceride metabolic process;O-acyltransferase activity;intracellular membrane-bounded organelle;acylglycerol metabolic process;aminopeptidase activity;membrane-bounded organelle;neutral lipid metabolic process;exopeptidase activity;plastoglobule;primary alcohol metabolic process;peptidase activity;intracellular organelle;glycerolipid biosynthetic process;catalytic activity, acting on a protein;organelle;terpenoid metabolic process;hydrolase activity;cytoplasm;glycerolipid metabolic process;chloroplast stroma;isoprenoid metabolic process;plastid stroma;alcohol metabolic process;intracellular anatomical structure;organic hydroxy compound metabolic process;chloroplast;lipid biosynthetic process;plastid;cellular lipid metabolic process;lipid metabolic process;integral component of membrane;intrinsic component of membrane;small molecule metabolic process;membrane;cellular biosynthetic process;organic substance biosynthetic process;cellular anatomical entity;biosynthetic process;primary metabolic process;cellular metabolic process;organic substance metabolic process;proteolysis;metabolic process;protein metabolic process;cellular process;organonitrogen compound metabolic process;macromolecule metabolic process;nitrogen compound metabolic process;transferase activity, transferring acyl groups other than amino-acyl groups;phytol metabolic process;plastoglobule;transferase activity, transferring acyl groups;fatty alcohol metabolic process;endoplasmic reticulum membrane;transferase activity;diterpenoid metabolic process;endoplasmic reticulum subcompartment;nuclear outer membrane-endoplasmic reticulum membrane network;diacylglycerol O-acyltransferase activity;triglyceride biosynthetic process;endoplasmic reticulum;neutral lipid biosynthetic process;acylglycerol O-acyltransferase activity;acylglycerol biosynthetic process;catalytic activity;chloroplast stroma;triglyceride metabolic process;plastid stroma;O-acyltransferase activity;acylglycerol metabolic process;organelle subcompartment;aminopeptidase activity;neutral lipid metabolic process;endomembrane system;exopeptidase activity;primary alcohol metabolic process;intracellular membrane-bounded organelle;peptidase activity;glycerolipid biosynthetic process;membrane-bounded organelle;catalytic activity, acting on a protein;terpenoid metabolic process;organelle membrane;hydrolase activity;glycerolipid metabolic process;chloroplast;isoprenoid metabolic process;intracellular organelle;alcohol metabolic process;plastid;organic hydroxy compound metabolic process;organelle;cytoplasm;lipid biosynthetic process;cellular lipid metabolic process;intracellular anatomical structure;lipid metabolic process;integral component of membrane;small molecule metabolic process;intrinsic component of membrane;cellular biosynthetic process;membrane;organic substance biosynthetic process;cellular anatomical entity;biosynthetic process;primary metabolic process;cellular metabolic process;organic substance metabolic process;proteolysis;metabolic process;protein metabolic process;cellular process;organonitrogen compound metabolic process;macromolecule metabolic process;nitrogen compound metabolic process	Coding	AS_5UTR	uORF	-	MPTSDHHKDYSAVLTGPPCHGLTHTFFRTRILKKASQLNAAMATLSLPVVHPQVSLWRQGPQRLHGSPSCQSRHAGRVQSSYRGLEALYDDGYGTVKGLDYYYQALGHLVEHDSGPPCWLCPVDAGSTVEDAPLMLYLPGVDGMGMGLCMHHQALGRIFELRCLHIPFHDRTPFEELVTMVEDVVRAEHSSSPNKPIYLLGNSFGGCLALAVAGRNPRIDLILVLVNPATPFERSDIKKLLSAFTPLSNNAYIAITALLNYNIDNEFNMALSRMQSGKHPLEALGRLTSNMSTILKHTNILDKLPEDTLQWKMKLIKRAAQYANCRIQSVTAEVLLLASCADNLLPSKSEAYRLQNKIPKSKIFFFEKHGHSLLLEHGVHVSSIIKCAGLYRHSRRYHRVFDYIPPSATELNEVDKASSDLTFRTCPAMFSTLEDGTVVRGLAGVPEEGPVLLVGNHMLLGIELISLAAEFMRHKKAVVRGIAHPLLFPKKTKTWSEGHDFFDFLNLWGGVPMTYKYVYELLAAGEFVLLYPGGYREAIHCKGEEHRIFWPDQTEFVRMAAQLNATIVPFGVVGEDDLLNLLCTFDNIRSMPFGREIMRAYSKHLKLRDAKHEVIFPGVFLKIPGRFYYRFGKPIPTRGRQDVLTDRRAATDLYTHIKSEVQGIISYLLDKREEDEYRKISRRLMFMASQGFNSEVPSFDP
BaRT2v18chr7HG335050.2	BaRT2v18chr7HG335050	chr7H	22044378	22052746	-	Illumina	Illumina	22047028	22052746	22044571	22047027	22044378	22044570	22047025	22047027	22044571	22044573	Acyltransferase-like protein chloroplastic;Esterase/lipase/thioesterase-like protein;Acyltransferase;Putative diacylglycerol acyltransferase, serine aminopeptidase, S33, alpha/Beta hydrolase;Xanthophyll esterase	0.45674779785861314;0.4372741624905765;0.4369666023698122;0.4240155338905797;0.4225590213881524	GO:0016747;GO:0005789;GO:0033306;GO:0016746;GO:0098827;GO:1903173;GO:0016740;GO:0042175;GO:0016101;GO:0005783;GO:0003824;GO:0019432;GO:0031984;GO:0004144;GO:0046460;GO:0012505;GO:0046463;GO:0016411;GO:0031090;GO:0006641;GO:0008374;GO:0043231;GO:0006639;GO:0004177;GO:0043227;GO:0006638;GO:0008238;GO:0010287;GO:0034308;GO:0008233;GO:0043229;GO:0045017;GO:0140096;GO:0043226;GO:0006721;GO:0016787;GO:0005737;GO:0046486;GO:0009570;GO:0006720;GO:0009532;GO:0006066;GO:0005622;GO:1901615;GO:0009507;GO:0008610;GO:0009536;GO:0044255;GO:0006629;GO:0016021;GO:0031224;GO:0044281;GO:0016020;GO:0044249;GO:1901576;GO:0110165;GO:0009058;GO:0044238;GO:0044237;GO:0071704;GO:0006508;GO:0008152;GO:0019538;GO:0009987;GO:1901564;GO:0043170;GO:0006807	transferase activity, transferring acyl groups other than amino-acyl groups;endoplasmic reticulum membrane;phytol metabolic process;transferase activity, transferring acyl groups;endoplasmic reticulum subcompartment;fatty alcohol metabolic process;transferase activity;nuclear outer membrane-endoplasmic reticulum membrane network;diterpenoid metabolic process;endoplasmic reticulum;catalytic activity;triglyceride biosynthetic process;organelle subcompartment;diacylglycerol O-acyltransferase activity;neutral lipid biosynthetic process;endomembrane system;acylglycerol biosynthetic process;acylglycerol O-acyltransferase activity;organelle membrane;triglyceride metabolic process;O-acyltransferase activity;intracellular membrane-bounded organelle;acylglycerol metabolic process;aminopeptidase activity;membrane-bounded organelle;neutral lipid metabolic process;exopeptidase activity;plastoglobule;primary alcohol metabolic process;peptidase activity;intracellular organelle;glycerolipid biosynthetic process;catalytic activity, acting on a protein;organelle;terpenoid metabolic process;hydrolase activity;cytoplasm;glycerolipid metabolic process;chloroplast stroma;isoprenoid metabolic process;plastid stroma;alcohol metabolic process;intracellular anatomical structure;organic hydroxy compound metabolic process;chloroplast;lipid biosynthetic process;plastid;cellular lipid metabolic process;lipid metabolic process;integral component of membrane;intrinsic component of membrane;small molecule metabolic process;membrane;cellular biosynthetic process;organic substance biosynthetic process;cellular anatomical entity;biosynthetic process;primary metabolic process;cellular metabolic process;organic substance metabolic process;proteolysis;metabolic process;protein metabolic process;cellular process;organonitrogen compound metabolic process;macromolecule metabolic process;nitrogen compound metabolic process	Coding	-	-	-	MGPDNEFNMALSRMQSGKHPLEALGRLTSNMSTILKHTNILDKLPEDTLQWKMKLIKRAAQYANCRIQSVTAEVLLLASCADNLLPSKSEAYRLQNKIPKSKIFFFEKHGHSLLLEHGVHVSSIIKCAGLYRHSRRYHRVFDYIPPSATELNEVDKASSDLTFRTCPAMFSTLEDGTVVRGLAGVPEEGPVLLVGNHMLLGIELISLAAEFMRHKKAVVRGIAHPLLFPKKTKTWSEGHDFFDFLNLWGGVPMTYKYVYELLAAGEFVLLYPGGYREAIHCKGEEHRIFWPDQTEFVRMAAQLNATIVPFGVVGEDDLLNLLCTFDNIRSMPFGREIMRAYSKHLKLRDAKHEVIFPGVFLKIPGRFYYRFGKPIPTRGRQDVLTDRRAATDLYTHIKSEVQGIISYLLDKREEDEYRKISRRLMFMASQGFNSEVPSFDP
BaRT2v18chr7HG335050.3	BaRT2v18chr7HG335050	chr7H	22044412	22052722	-	Illumina	Illumina	22048781	22052722	22044571	22048780	22044412	22044570	22048778	22048780	22044571	22044573	Acyltransferase-like protein chloroplastic;Esterase/lipase/thioesterase-like protein;Putative diacylglycerol acyltransferase, serine aminopeptidase, S33, alpha/Beta hydrolase;Xanthophyll esterase;Esterase/lipase/thioesterase family protein isoform 1	0.724213317670185;0.4787934807875016;0.45768058732678535;0.4534806127050999;0.45246985036250975	GO:0016747;GO:0033306;GO:0010287;GO:0016746;GO:1903173;GO:0005789;GO:0016740;GO:0016101;GO:0098827;GO:0042175;GO:0004144;GO:0019432;GO:0005783;GO:0046460;GO:0016411;GO:0046463;GO:0003824;GO:0009570;GO:0006641;GO:0009532;GO:0008374;GO:0006639;GO:0031984;GO:0004177;GO:0006638;GO:0012505;GO:0008238;GO:0034308;GO:0043231;GO:0008233;GO:0045017;GO:0043227;GO:0140096;GO:0006721;GO:0031090;GO:0016787;GO:0046486;GO:0009507;GO:0006720;GO:0043229;GO:0006066;GO:0009536;GO:1901615;GO:0043226;GO:0005737;GO:0008610;GO:0044255;GO:0005622;GO:0006629;GO:0016021;GO:0044281;GO:0031224;GO:0044249;GO:0016020;GO:1901576;GO:0110165;GO:0009058;GO:0044238;GO:0044237;GO:0071704;GO:0006508;GO:0008152;GO:0019538;GO:0009987;GO:1901564;GO:0043170;GO:0006807	transferase activity, transferring acyl groups other than amino-acyl groups;phytol metabolic process;plastoglobule;transferase activity, transferring acyl groups;fatty alcohol metabolic process;endoplasmic reticulum membrane;transferase activity;diterpenoid metabolic process;endoplasmic reticulum subcompartment;nuclear outer membrane-endoplasmic reticulum membrane network;diacylglycerol O-acyltransferase activity;triglyceride biosynthetic process;endoplasmic reticulum;neutral lipid biosynthetic process;acylglycerol O-acyltransferase activity;acylglycerol biosynthetic process;catalytic activity;chloroplast stroma;triglyceride metabolic process;plastid stroma;O-acyltransferase activity;acylglycerol metabolic process;organelle subcompartment;aminopeptidase activity;neutral lipid metabolic process;endomembrane system;exopeptidase activity;primary alcohol metabolic process;intracellular membrane-bounded organelle;peptidase activity;glycerolipid biosynthetic process;membrane-bounded organelle;catalytic activity, acting on a protein;terpenoid metabolic process;organelle membrane;hydrolase activity;glycerolipid metabolic process;chloroplast;isoprenoid metabolic process;intracellular organelle;alcohol metabolic process;plastid;organic hydroxy compound metabolic process;organelle;cytoplasm;lipid biosynthetic process;cellular lipid metabolic process;intracellular anatomical structure;lipid metabolic process;integral component of membrane;small molecule metabolic process;intrinsic component of membrane;cellular biosynthetic process;membrane;organic substance biosynthetic process;cellular anatomical entity;biosynthetic process;primary metabolic process;cellular metabolic process;organic substance metabolic process;proteolysis;metabolic process;protein metabolic process;cellular process;organonitrogen compound metabolic process;macromolecule metabolic process;nitrogen compound metabolic process	Coding	AS_5UTR	uORF	-	MPTSDHHKDYSAVLTGPPCHGLTHTFFRTRILKKASQLNAAMATLSLPVVHPQVSLWRQGPQRLHGSPSCQSRHAGRVQSSYRGLEALYDDGYGTVKGLDYYYQALGHLVEHDSGPPCWLCPVDAGSTVEDAPLMLYLPGVDGMGMGLCMHHQALGRIFELRCLHIPFHDRTPFEELVTMVEDVVRAEHSSSPNKPIYLLGNSFGGCLALAVAGRNPRIDLILVLVNPATPFERSDIKKLLSAFTPLSNNAYIAITALLNYNIDNEFNMALSRMQSGKHPLEALGRLTSNMSTILKHTNILDKLPEDTLQWKMKLIKRAAQYANCRIQSVTAEVLLLASCADNLLPSKSEAYRLQNKIPKSKIFFFEKHGHSLLLEHGVHVSSIIKCAGLYRHSRRYHRVFDYIPPSATELNEVDKASSDLTFRTCPAMFSTLEDGTVVRGLAGVPEEGPVLLVGNHMLLGIELISLAAEFMRHKKAVVRGIAHPLLFPKKTKTWSEGHDFFDFLNLWGGVPMTYKYVYELLAAGEFVLLYPGGYREAIHCKGEEHRIFWPDQTEFVRMAAQLNATIVPFGVVGEDDLLNLLCTFDNIRSMPFGREIMRAYSKHLKLRDAKHEVIFPGVFLKIPGRFYYRFGKPIPTRGRQDVLTDRRAATDLYTHIKSEVQGIISYLLDKREEDEYRKISRRLMFMASQGFNSEVPSFDP
BaRT2v18chr7HG335050.4	BaRT2v18chr7HG335050	chr7H	22044419	22052698	-	Illumina	Illumina	22048781	22052698	22048097	22048780	22044419	22048096	22048778	22048780	22048097	22048099					Unproductive	PTC;NMD	ldORF	PTC;ds_SJ;long_3UTR
BaRT2v18chr7HG335050.5	BaRT2v18chr7HG335050	chr7H	22044448	22052671	-	Illumina	Illumina	22048781	22052671	22047192	22048780	22044448	22047191	22048778	22048780	22047192	22047194					Unproductive	PTC;NMD	ldORF	PTC;ds_SJ;long_3UTR
BaRT2v18chr7HG335050.6	BaRT2v18chr7HG335050	chr7H	22044509	22052690	-	Illumina	Illumina	22048781	22052690	22047192	22048780	22044509	22047191	22048778	22048780	22047192	22047194					Unproductive	PTC;NMD	ldORF	PTC;ds_SJ;long_3UTR
BaRT2v18chr7HG335050.7	BaRT2v18chr7HG335050	chr7H	22044556	22052738	-	Illumina	Illumina	22047028	22052738	22046776	22047027	22044556	22046775	22047025	22047027	22046776	22046778					Unproductive	PTC;NMD	uORF;ldORF	PTC;ds_SJ;long_3UTR;ouORF;uORF;inframe;not_inframe
BaRT2v18chr7HG335060.1	BaRT2v18chr7HG335060	chr7H	22073594	22073828	-	Illumina	Illumina	22073777	22073828	22073660	22073776	22073594	22073659	22073774	22073776	22073660	22073662					Non_Coding	Short_ORF	-	-
BaRT2v18chr7HG335070.1	BaRT2v18chr7HG335070	chr7H	22088070	22089234	-	HC Iso-Seq	Fixed window	22089186	22089234	22088469	22089185	22088070	22088468	22089183	22089185	22088469	22088471	Putative S-adenosyl-L-methionine-dependent methyltransferases superfamily protein-like;Putative S-adenosyl-L-methionine-dependent methyltransferase	0.5837637792889541;0.49017154799902907	GO:0008168;GO:0032259;GO:0016020;GO:0016741;GO:0016021;GO:0008152;GO:0016740;GO:0031224;GO:0003824;GO:0110165	methyltransferase activity;methylation;membrane;transferase activity, transferring one-carbon groups;integral component of membrane;metabolic process;transferase activity;intrinsic component of membrane;catalytic activity;cellular anatomical entity	Coding	-	-	-	MSYAPHSACPRNATLPRRLVSKGCEPLPRRRCLSRGPRAPLPASGMGLDHRRWVAPARGGHEFLVDDVLRLGASKIRIGFDVAGGAANFAARMRERGVTVVTSLLDAAGKPMNEFVAARGLFPLLLSPAHRFPFYDGVFDLVHVGTAALDEAGAPAMGQAATPEALEFFMFDVDRVLRAGGLLWIDSYLCQSEERRRVVAKLIERFGYKKLKWVVGEKAGGASTSTYLSAVLRKPARS
BaRT2v18chr7HG335080.1	BaRT2v18chr7HG335080	chr7H	22116448	22118118	+	Illumina;LC Iso-Seq	Illumina	22116448	22116520	22116521	22117817	22117818	22118118	22116521	22116523	22117815	22117817	Peroxidase	0.481193	GO:0004601;GO:0006979;GO:0016684;GO:0098869;GO:0016209;GO:1990748;GO:0097237;GO:0020037;GO:0098754;GO:0046906;GO:0009636;GO:0016491;GO:0070887;GO:0046872;GO:0042221;GO:0043169;GO:0006950;GO:0043167;GO:0051716;GO:1901363;GO:0050896;GO:0097159;GO:0005488;GO:0009987;GO:0003824	peroxidase activity;response to oxidative stress;oxidoreductase activity, acting on peroxide as acceptor;cellular oxidant detoxification;antioxidant activity;cellular detoxification;cellular response to toxic substance;heme binding;detoxification;tetrapyrrole binding;response to toxic substance;oxidoreductase activity;cellular response to chemical stimulus;metal ion binding;response to chemical;cation binding;response to stress;ion binding;cellular response to stimulus;heterocyclic compound binding;response to stimulus;organic cyclic compound binding;binding;cellular process;catalytic activity	Coding	-	-	-	MASGSAAAAPAPAVVAVAVAVAAALLLALCGSTEAHTQFGAYNKTCPQAEDIVFKEMTAAVAKSPGLAGSLLRLFSVDCFVGGCEGSILLDSTASNTAEKDSPLNKGLRGYDVVDAIKAKLEAACPGVVSCADVLALAARDSVRITKGPYIPIPTGREDGNRSSAADVAPNTPKPDASVADLIAFFGKFNLTAKDLAVLSGAHTIGRAHCSAFSSRIYNFTASNNVSDPTLDANYTASLRGRCAAGDLTTLVDLDPSSGTTFDLGYYRGVAARRGLLSTDGALLLNGDTSAYVMRQGNATATAEFFADFAASFVNMSKIGALTHHKGQIRRHCSAVNPPSASSLAPVTMSAHAAVLLASSLVSIVALALVL
BaRT2v18chr7HG335090.1	BaRT2v18chr7HG335090	chr7H	22122920	22125169	-	Illumina	Illumina	22123826	22125169	22123394	22123825	22122920	22123393	22123823	22123825	22123394	22123396					Coding	-	-	-	MEGGEGGGEGEQEHAEEGGEGGDGDGGVAAEVGVADECAEDGGEVAGAGEDVEEGGGVDALHVVHRRQVHQHVGQRPDRAKLLERLVPYDVWHGLPSAVVVDGLGVGVLLLHRRRLLLLLLLPTRLGVHLLLGTMQARSTHKN
BaRT2v18chr7HG335100.1	BaRT2v18chr7HG335100	chr7H	22240874	22244084	+	HC Iso-Seq	Enriched TSS and TES	22240874	22240923	22240924	22243786	22243787	22244084	22240924	22240926	22243784	22243786	coiled-coil domain-containing protein 97	0.840206	GO:0016787;GO:0003824;GO:0016787;GO:0003824	hydrolase activity;catalytic activity;hydrolase activity;catalytic activity	Coding	-	-	-	MEPAAMDRIAARLSAVDGLYYPTAFLRTSPPPPARKSALLDLLSRDAPLFLERYGAALRPDELAPFDALRDDYEVGWHLRRLRAAAAGESPAPARVRNRRRAYLHRLVAQGDYFSEEAMREREPYLHHEYLGRFQDPFGRAMVRPGEKFSETLMRRAEEAVIVEKIRGEQIRRGVDPSEWVGGPVERPMMGQEEEEEEEEEEEEEEEEEEEENIGMEENTENLGSTEVAARNDNGGCPNETAGPPAATFKSILSPEEMEDQLEQFTSVMQEKFLSGQDSEHMDYPQIDNDEMLDDHWSREANYDAEDKYFDED
BaRT2v18chr7HG335100.2	BaRT2v18chr7HG335100	chr7H	22240874	22244296	+	HC Iso-Seq	Enriched TSS and TES	22240874	22240923	22240924	22243786	22243787	22244296	22240924	22240926	22243784	22243786	coiled-coil domain-containing protein 97	0.840206	GO:0016787;GO:0003824	hydrolase activity;catalytic activity	Coding	-	-	-	MEPAAMDRIAARLSAVDGLYYPTAFLRTSPPPPARKSALLDLLSRDAPLFLERYGAALRPDELAPFDALRDDYEVGWHLRRLRAAAAGESPAPARVRNRRRAYLHRLVAQGDYFSEEAMREREPYLHHEYLGRFQDPFGRAMVRPGEKFSETLMRRAEEAVIVEKIRGEQIRRGVDPSEWVGGPVERPMMGQEEEEEEEEEEEEEEEEEEEENIGMEENTENLGSTEVAARNDNGGCPNETAGPPAATFKSILSPEEMEDQLEQFTSVMQEKFLSGQDSEHMDYPQIDNDEMLDDHWSREANYDAEDKYFDED
BaRT2v18chr7HG335100.3	BaRT2v18chr7HG335100	chr7H	22240874	22244084	+	HC Iso-Seq	Enriched TSS and TES	22240874	22240923	22240924	22241661	22241662	22244084	22240924	22240926	22241659	22241661					Unproductive	PTC;NMD	-	PTC;long_3UTR
BaRT2v18chr7HG335110.1	BaRT2v18chr7HG335110	chr7H	22273913	22275592	-	Illumina	Illumina	22274691	22275592	22274340	22274690	22273913	22274339	22274688	22274690	22274340	22274342					Coding	-	-	-	MATAEEGDGEAVPENELVPVVEALFPEVVDGDALVGLAAAGEEEGLESEVADLPVEAEAGGDRRRLPRLHPPVELAVVEQLQPAIATNRTAHVSQESLCQTWNPLVRLAHPYPCCA
BaRT2v18chr7HG335120.1	BaRT2v18chr7HG335120	chr7H	22273925	22275473	+	HC Iso-Seq	Fixed window	22273925	22275173	22275174	22275293	22275294	22275473	22275174	22275176	22275291	22275293					Non_Coding	Short_ORF	-	-
BaRT2v18chr7HG335130.1	BaRT2v18chr7HG335130	chr7H	22343220	22344904	-	Illumina	Illumina	22344122	22344904	22343711	22344121	22343220	22343710	22344119	22344121	22343711	22343713					Coding	-	-	-	MYIHIYIYIYISLFIWMAWAFVYFVSSCRIPSIENKKHQQSSKKSSTMTPRPSPGATFSSRSRYAFNMTMWTLRMHDDMATWDKVGVIHSDELLSLSIYGVMPCARPVYPIISLDDPHCPLLHGAQVEIPYEGRCW
BaRT2v18chr7HG335140.1	BaRT2v18chr7HG335140	chr7H	22347220	22348024	+	Illumina	Illumina	22347220	22347672	22347673	22347987	22347988	22348024	22347673	22347675	22347985	22347987					Coding	-	-	-	MATTSACCLLNLQAIKLVGDIQGGFTHREGVSLHEATCDLLALHCQSPWRSTQWSVLPWGSWFVFVTMNYVGDLVLVTRDCLVRQTKMYHQRKTLLICSIRVDC
BaRT2v18chr7HG335140.2	BaRT2v18chr7HG335140	chr7H	22347342	22348110	+	LC Iso-Seq	Illumina	22347342	22347672	22347673	22347987	22347988	22348110	22347673	22347675	22347985	22347987					Coding	-	-	-	MATTSACCLLNLQAIKLVGDIQGGFTHREGVSLHEATCDLLALHCQSPWRSTQWSVLPWGSWFVFVTMNYVGDLVLVTRDCLVRQTKMYHQRKTLLICSIRVDC
BaRT2v18chr7HG335150.1	BaRT2v18chr7HG335150	chr7H	22427688	22429442	-	Illumina	Illumina	22429054	22429442	22428160	22429053	22427688	22428159	22429051	22429053	22428160	22428162	ADP glucose pyrophosphorylase large subunit 1 (Fragment);Reverse transcriptase Ty1/copia-type domain-containing protein	0.4322357485989834;0.3812988538750599	GO:0016779;GO:0006278;GO:0016772;GO:0034654;GO:0003964;GO:0071897;GO:0003899;GO:0019438;GO:0034061;GO:0018130;GO:0034062;GO:1901362;GO:0097747;GO:0090304;GO:0016740;GO:0009059;GO:0140097;GO:0032774;GO:0044271;GO:0140098;GO:0006139;GO:0016301;GO:0006259;GO:0003824;GO:0046483;GO:0006725;GO:1901360;GO:0044249;GO:1901576;GO:0009058;GO:0016070;GO:0034641;GO:0016310;GO:0043170;GO:0034645;GO:0006796;GO:0044237;GO:0006793;GO:0006807;GO:0044260;GO:0044238;GO:0008152;GO:0071704;GO:0009987	nucleotidyltransferase activity;RNA-dependent DNA biosynthetic process;transferase activity, transferring phosphorus-containing groups;nucleobase-containing compound biosynthetic process;RNA-directed DNA polymerase activity;DNA biosynthetic process;DNA-directed 5'-3' RNA polymerase activity;aromatic compound biosynthetic process;DNA polymerase activity;heterocycle biosynthetic process;5'-3' RNA polymerase activity;organic cyclic compound biosynthetic process;RNA polymerase activity;nucleic acid metabolic process;transferase activity;macromolecule biosynthetic process;catalytic activity, acting on DNA;RNA biosynthetic process;cellular nitrogen compound biosynthetic process;catalytic activity, acting on RNA;nucleobase-containing compound metabolic process;kinase activity;DNA metabolic process;catalytic activity;heterocycle metabolic process;cellular aromatic compound metabolic process;organic cyclic compound metabolic process;cellular biosynthetic process;organic substance biosynthetic process;biosynthetic process;RNA metabolic process;cellular nitrogen compound metabolic process;phosphorylation;macromolecule metabolic process;cellular macromolecule biosynthetic process;phosphate-containing compound metabolic process;cellular metabolic process;phosphorus metabolic process;nitrogen compound metabolic process;cellular macromolecule metabolic process;primary metabolic process;metabolic process;organic substance metabolic process;cellular process	Coding	-	-	-	MKELFKMTDLGLLCYYLGIEVQQKLDEITLCQHAYTKKILESSSMEDCNPSYVPMKPRLILSKKSEALAVDATEYRSVVRKLRYLTNTRPDLAYSVDIMSRFMEAPMTKQWAAVENILRYIKETTNFGCVYLREKKKEMMKLLGYSDSDMSGDVDDRKSTSGVVYFLGGNIVSSLSQKQKVVALSCREEEYIAAATAVCQGVCLGRLLGDLTGKEPERVVLNIDDKSTISRWKNPVRHDRRKYIDTRYRYLRECVEESKIDVNYVCTDDQLADILTRSLGRQKFMEMRKRIGVQAVK
BaRT2v18chr7HG335160.1	BaRT2v18chr7HG335160	chr7H	22435234	22436918	-	Illumina	Illumina	22436757	22436918	22435311	22436756	22435234	22435310	22436754	22436756	22435311	22435313	F-box domain containing protein;F-box domain-containing protein	0.32895295439465655;0.31160892493808245			Coding	-	-	-	MDQTEALPDDALAAILGRLPPRDLAACRCVRKAWRPIVDALGLLLPHVVPLTLRGLFLNYGNRARPRFFARPAAPSTRQPAVDGDLGFLPHYGSGSRRIVDHCNGLLLYRDRRRLSVVNPATSRWEDLSWEDDDGCHDACLVFDPAVSLHYEVFSVRLEPGKVIGNPAEPDLIECPWTLDVFSSSTRQWQKRLFVREADAPETATNLQLDPGEPRSMSCSSSVYWRGSLYLLHCCGAFVVRLSLSDRKYRVLKTPINIEECKQARPYIGKSKKGVYFASMHDRFRLKVWTLMESSERVYWMSKNHIDLEACATIKSHGSHNMEGTEKTWVLDDDDDGNNARTMRENLDWDSDDDNIVNIEDAYEGICNDIRFLGFHPYKEVIFLGLTSSKGGIGVACHLNSSKFQYLGILSQHTYWLGIQGSFPYTPCITGHLLKRFRE
BaRT2v18chr7HG335170.1	BaRT2v18chr7HG335170	chr7H	22456652	22457657	+	Illumina;LC Iso-Seq	Illumina	22456652	22456922	22456923	22457135	22457136	22457657	22456923	22456925	22457133	22457135					Non_Coding	Short_ORF	-	-
BaRT2v18chr7HG335180.1	BaRT2v18chr7HG335180	chr7H	22486335	22489977	-	HC Iso-Seq	Enriched TSS and TES	22489834	22489977	22489522	22489833	22486335	22489521	22489831	22489833	22489522	22489524					Unproductive	PTC;NMD	ldORF	PTC;ds_SJ;long_3UTR
BaRT2v18chr7HG335180.2	BaRT2v18chr7HG335180	chr7H	22486362	22489900	-	HC Iso-Seq	Enriched TSS and TES	22489834	22489900	22489522	22489833	22486362	22489521	22489831	22489833	22489522	22489524					Unproductive	PTC;NMD	ldORF	PTC;ds_SJ;long_3UTR
BaRT2v18chr7HG335180.3	BaRT2v18chr7HG335180	chr7H	22486362	22489904	-	HC Iso-Seq	Enriched TSS and TES	22489834	22489904	22488224	22489833	22486362	22488223	22489831	22489833	22488224	22488226					Unproductive	PTC;NMD	-	PTC;ds_SJ;long_3UTR
BaRT2v18chr7HG335180.4	BaRT2v18chr7HG335180	chr7H	22486363	22489978	-	HC Iso-Seq	Enriched TSS and TES	22489834	22489978	22488866	22489833	22486363	22488865	22489831	22489833	22488866	22488868					Unproductive	PTC;NMD	ldORF	PTC;ds_SJ;long_3UTR
BaRT2v18chr7HG335180.5	BaRT2v18chr7HG335180	chr7H	22486363	22489947	-	HC Iso-Seq	Enriched TSS and TES	22489834	22489947	22489522	22489833	22486363	22489521	22489831	22489833	22489522	22489524					Unproductive	PTC;NMD	ldORF	PTC;ds_SJ;long_3UTR
BaRT2v18chr7HG335180.6	BaRT2v18chr7HG335180	chr7H	22486363	22489947	-	HC Iso-Seq	Enriched TSS and TES	22489834	22489947	22488747	22489833	22486363	22488746	22489831	22489833	22488747	22488749					Unproductive	PTC;NMD	ldORF	PTC;ds_SJ;long_3UTR
BaRT2v18chr7HG335180.7	BaRT2v18chr7HG335180	chr7H	22486363	22489900	-	HC Iso-Seq	Enriched TSS and TES	22489834	22489900	22488866	22489833	22486363	22488865	22489831	22489833	22488866	22488868					Unproductive	PTC;NMD	ldORF	PTC;ds_SJ;long_3UTR
BaRT2v18chr7HG335180.8	BaRT2v18chr7HG335180	chr7H	22486363	22489900	-	HC Iso-Seq	Enriched TSS and TES	22489834	22489900	22489522	22489833	22486363	22489521	22489831	22489833	22489522	22489524					Unproductive	PTC;NMD	-	PTC;ds_SJ;long_3UTR
BaRT2v18chr7HG335180.9	BaRT2v18chr7HG335180	chr7H	22486376	22489900	-	HC Iso-Seq	Enriched TSS and TES	22489834	22489900	22486508	22489833	22486376	22486507	22489831	22489833	22486508	22486510	Proteasome subunit beta	0.476915	GO:0004298;GO:0005839;GO:0051603;GO:0070003;GO:0000502;GO:0044257;GO:1905369;GO:0030163;GO:0004175;GO:1905368;GO:0044265;GO:0008233;GO:0140535;GO:0009057;GO:0140096;GO:1901565;GO:1902494;GO:0016787;GO:0044248;GO:0005634;GO:0003824;GO:1901575;GO:0032991;GO:0009056;GO:0043231;GO:0006508;GO:0043227;GO:0010499;GO:0043229;GO:0044267;GO:0043226;GO:0019538;GO:0005737;GO:0043161;GO:0005622;GO:0010498;GO:0005774;GO:0044260;GO:0005773;GO:0006511;GO:0098588;GO:0019941;GO:0005829;GO:0043632;GO:0031090;GO:1901564;GO:0016020;GO:0043170;GO:0110165;GO:0006807;GO:0016021;GO:0044238;GO:0031224;GO:0044237;GO:0071704;GO:0008152;GO:0010363;GO:0010043;GO:0043903;GO:0009987;GO:0080135;GO:0010038;GO:0045088;GO:0002831;GO:0032101;GO:0031347;GO:0010035;GO:0043067;GO:0050776;GO:0010941;GO:0080134;GO:0002682;GO:0048583;GO:0042221;GO:0050896;GO:0050794;GO:0050789;GO:0065007	threonine-type endopeptidase activity;proteasome core complex;proteolysis involved in cellular protein catabolic process;threonine-type peptidase activity;proteasome complex;cellular protein catabolic process;endopeptidase complex;protein catabolic process;endopeptidase activity;peptidase complex;cellular macromolecule catabolic process;peptidase activity;intracellular protein-containing complex;macromolecule catabolic process;catalytic activity, acting on a protein;organonitrogen compound catabolic process;catalytic complex;hydrolase activity;cellular catabolic process;nucleus;catalytic activity;organic substance catabolic process;protein-containing complex;catabolic process;intracellular membrane-bounded organelle;proteolysis;membrane-bounded organelle;proteasomal ubiquitin-independent protein catabolic process;intracellular organelle;cellular protein metabolic process;organelle;protein metabolic process;cytoplasm;proteasome-mediated ubiquitin-dependent protein catabolic process;intracellular anatomical structure;proteasomal protein catabolic process;vacuolar membrane;cellular macromolecule metabolic process;vacuole;ubiquitin-dependent protein catabolic process;bounding membrane of organelle;modification-dependent protein catabolic process;cytosol;modification-dependent macromolecule catabolic process;organelle membrane;organonitrogen compound metabolic process;membrane;macromolecule metabolic process;cellular anatomical entity;nitrogen compound metabolic process;integral component of membrane;primary metabolic process;intrinsic component of membrane;cellular metabolic process;organic substance metabolic process;metabolic process;regulation of plant-type hypersensitive response;response to zinc ion;regulation of biological process involved in symbiotic interaction;cellular process;regulation of cellular response to stress;response to metal ion;regulation of innate immune response;regulation of response to biotic stimulus;regulation of response to external stimulus;regulation of defense response;response to inorganic substance;regulation of programmed cell death;regulation of immune response;regulation of cell death;regulation of response to stress;regulation of immune system process;regulation of response to stimulus;response to chemical;response to stimulus;regulation of cellular process;regulation of biological process;biological regulation	Coding	NAGNAG	-	-	MDASSSLMGGPASADAPTDGEHRMGTTIVGVCYDGGVVLAADSRTSTGMYVANRASDKISQLTDNVYVCRSGSAADTQIISDYVRYFLHQHTIQLGQPATVKVASNLVRLLAYQNKSMLQAGMIVGGWDKYEGGQIYSVPLGGTILRQPFAIGGSGSSYLYGLMDHEWKEGMTQEEAEKFVVKVVSLAIARDGASGGVVRTVTINEEGVKRSFHPGDKLPLWHEEMEPQNSLLDILAAGSSDAMVQ
BaRT2v18chr7HG335180.10	BaRT2v18chr7HG335180	chr7H	22486376	22489978	-	HC Iso-Seq	Enriched TSS and TES	22489834	22489978	22488866	22489833	22486376	22488865	22489831	22489833	22488866	22488868					Unproductive	PTC;NMD	-	PTC;ds_SJ;long_3UTR
BaRT2v18chr7HG335180.11	BaRT2v18chr7HG335180	chr7H	22486394	22489940	-	HC Iso-Seq	Enriched TSS and TES	22489834	22489940	22486508	22489833	22486394	22486507	22489831	22489833	22486508	22486510	Proteasome subunit beta	0.481906	GO:0004298;GO:0005839;GO:0051603;GO:0070003;GO:0000502;GO:0044257;GO:1905369;GO:0030163;GO:0004175;GO:1905368;GO:0044265;GO:0008233;GO:0140535;GO:0009057;GO:0140096;GO:1901565;GO:1902494;GO:0016787;GO:0044248;GO:0005634;GO:0003824;GO:1901575;GO:0032991;GO:0009056;GO:0043231;GO:0006508;GO:0043227;GO:0010499;GO:0043229;GO:0044267;GO:0043226;GO:0043161;GO:0005737;GO:0019538;GO:0005622;GO:0010498;GO:0005774;GO:0006511;GO:0005773;GO:0019941;GO:0098588;GO:0043632;GO:0005829;GO:0044260;GO:0031090;GO:1901564;GO:0016020;GO:0043170;GO:0110165;GO:0006807;GO:0016021;GO:0044238;GO:0031224;GO:0044237;GO:0071704;GO:0010363;GO:0010043;GO:0008152;GO:0043903;GO:0080135;GO:0010038;GO:0045088;GO:0002831;GO:0032101;GO:0031347;GO:0010035;GO:0043067;GO:0050776;GO:0010941;GO:0009987;GO:0080134;GO:0002682;GO:0048583;GO:0042221;GO:0050896;GO:0050794;GO:0050789;GO:0065007	threonine-type endopeptidase activity;proteasome core complex;proteolysis involved in cellular protein catabolic process;threonine-type peptidase activity;proteasome complex;cellular protein catabolic process;endopeptidase complex;protein catabolic process;endopeptidase activity;peptidase complex;cellular macromolecule catabolic process;peptidase activity;intracellular protein-containing complex;macromolecule catabolic process;catalytic activity, acting on a protein;organonitrogen compound catabolic process;catalytic complex;hydrolase activity;cellular catabolic process;nucleus;catalytic activity;organic substance catabolic process;protein-containing complex;catabolic process;intracellular membrane-bounded organelle;proteolysis;membrane-bounded organelle;proteasomal ubiquitin-independent protein catabolic process;intracellular organelle;cellular protein metabolic process;organelle;proteasome-mediated ubiquitin-dependent protein catabolic process;cytoplasm;protein metabolic process;intracellular anatomical structure;proteasomal protein catabolic process;vacuolar membrane;ubiquitin-dependent protein catabolic process;vacuole;modification-dependent protein catabolic process;bounding membrane of organelle;modification-dependent macromolecule catabolic process;cytosol;cellular macromolecule metabolic process;organelle membrane;organonitrogen compound metabolic process;membrane;macromolecule metabolic process;cellular anatomical entity;nitrogen compound metabolic process;integral component of membrane;primary metabolic process;intrinsic component of membrane;cellular metabolic process;organic substance metabolic process;regulation of plant-type hypersensitive response;response to zinc ion;metabolic process;regulation of biological process involved in symbiotic interaction;regulation of cellular response to stress;response to metal ion;regulation of innate immune response;regulation of response to biotic stimulus;regulation of response to external stimulus;regulation of defense response;response to inorganic substance;regulation of programmed cell death;regulation of immune response;regulation of cell death;cellular process;regulation of response to stress;regulation of immune system process;regulation of response to stimulus;response to chemical;response to stimulus;regulation of cellular process;regulation of biological process;biological regulation	Coding	NAGNAG	-	-	MDASSSLMGGPASADAPTDGEHRMGTTIVGVCYDGGVVLAADSRTSTGMYVANRASDKISQLTDNVYVCRSGSAADTQIISDYVRYFLHQHTIQLGQPATVKVASNLVRLLAYQNKSMLQAGMIVGGWDKYEGGQIYSVPLGGTILRQPFAIGGSGSSYLYGLMDHEWKEGMTQEEAEFVVKVVSLAIARDGASGGVVRTVTINEEGVKRSFHPGDKLPLWHEEMEPQNSLLDILAAGSSDAMVQ
BaRT2v18chr7HG335190.1	BaRT2v18chr7HG335190	chr7H	22491389	22496481	-	HC Iso-Seq	Enriched TSS and TES	22496376	22496481	22494789	22496375	22491389	22494788	22496373	22496375	22494789	22494791					Unproductive	PTC;NMD	-	PTC;ds_SJ;long_3UTR
BaRT2v18chr7HG335190.2	BaRT2v18chr7HG335190	chr7H	22491397	22496485	-	Illumina;HC Iso-Seq	Enriched TSS and TES	22496376	22496485	22493451	22496375	22491397	22493450	22496373	22496375	22493451	22493453					Unproductive	PTC;NMD	-	PTC;ds_SJ;long_3UTR
BaRT2v18chr7HG335190.3	BaRT2v18chr7HG335190	chr7H	22491397	22496485	-	HC Iso-Seq	Enriched TSS and TES	22496376	22496485	22491710	22496375	22491397	22491709	22496373	22496375	22491710	22491712	Leucine carboxyl methyltransferase 1 homolog;[Phosphatase 2A protein]-leucine-carboxy methyltransferase 1	0.9680758;0.36829693030129856	GO:0008168;GO:0032259;GO:0005737;GO:0016741;GO:1900458;GO:0005622;GO:1900457;GO:0016740;GO:0016020;GO:0009968;GO:0008757;GO:0110165;GO:0023057;GO:0003824;GO:0016021;GO:0010648;GO:0016746;GO:0031224;GO:0048585;GO:0009966;GO:0010646;GO:0023051;GO:0048583;GO:0048523;GO:0048519;GO:0008152;GO:0050794;GO:0050789;GO:0065007	methyltransferase activity;methylation;cytoplasm;transferase activity, transferring one-carbon groups;negative regulation of brassinosteroid mediated signaling pathway;intracellular anatomical structure;regulation of brassinosteroid mediated signaling pathway;transferase activity;membrane;negative regulation of signal transduction;S-adenosylmethionine-dependent methyltransferase activity;cellular anatomical entity;negative regulation of signaling;catalytic activity;integral component of membrane;negative regulation of cell communication;transferase activity, transferring acyl groups;intrinsic component of membrane;negative regulation of response to stimulus;regulation of signal transduction;regulation of cell communication;regulation of signaling;regulation of response to stimulus;negative regulation of cellular process;negative regulation of biological process;metabolic process;regulation of cellular process;regulation of biological process;biological regulation	Coding	-	-	-	MEPAEAGGGIAAARSSPAAVQATNDDAAASKLSCVTKGYMKDDYVHHFVRRTTKRAPIINRGYYARWSVLRKLMLQFLSAGNGSNDQKKKQILSLGAGFDTTFFQLQDEGLAPYLYVELDFQEVTSKKAAIINHYNDMKEKLGPDASISIEKGEVTSTNYKLFSADIRDIPKLDAVIRMAEMDPSLPTFIIAECVLIYLDPTSTDAIVSWASEKFSSAIFFLYEQIHPDDAFGEQMIRNLESRGCPLLGINATPTLSHKEKLFLNHGWKRAVAWDMLKIYNDFIDGGERRRIERLELFDEFEEWHMMQEHYCVAYGINDTEGIFDDFGFKE
BaRT2v18chr7HG335190.4	BaRT2v18chr7HG335190	chr7H	22491397	22496481	-	HC Iso-Seq	Enriched TSS and TES	22496376	22496481	22491743	22496375	22491397	22491742	22496373	22496375	22491743	22491745	Leucine carboxyl methyltransferase 1 homolog;[Phosphatase 2A protein]-leucine-carboxy methyltransferase 1	0.9680758;0.3690968446316433	GO:0008168;GO:0032259;GO:0005737;GO:0016741;GO:1900458;GO:0005622;GO:1900457;GO:0016740;GO:0016020;GO:0009968;GO:0008757;GO:0110165;GO:0023057;GO:0003824;GO:0016021;GO:0010648;GO:0031224;GO:0048585;GO:0009966;GO:0010646;GO:0023051;GO:0048583;GO:0048523;GO:0048519;GO:0008152;GO:0050794;GO:0050789;GO:0065007	methyltransferase activity;methylation;cytoplasm;transferase activity, transferring one-carbon groups;negative regulation of brassinosteroid mediated signaling pathway;intracellular anatomical structure;regulation of brassinosteroid mediated signaling pathway;transferase activity;membrane;negative regulation of signal transduction;S-adenosylmethionine-dependent methyltransferase activity;cellular anatomical entity;negative regulation of signaling;catalytic activity;integral component of membrane;negative regulation of cell communication;intrinsic component of membrane;negative regulation of response to stimulus;regulation of signal transduction;regulation of cell communication;regulation of signaling;regulation of response to stimulus;negative regulation of cellular process;negative regulation of biological process;metabolic process;regulation of cellular process;regulation of biological process;biological regulation	Coding	-	-	-	MEPAEAGGGIAAARSSPAAVQATNDDAAASKLSCVTKGYMKDDYVHHFVRRTTKRAPIINRGYYARWSVLRKLMLQFLSAGNGSNDQKKKQILSLGAGFDTTFFQLQDEGLAPYLYVELDFQEVTSKKAAIINHYNDMKEKLGPDASISIEKGEVTSTNYKLFSADIRDIPKLDAVIRMAEMDPSLPTFIIAECVLIYLDPTSTDAIVSWASEKFSSAIFFLYEQIHPDDAFGEQMIRNLESRGCPLLGINATPTLSHKEKLFLNHGWKRAVAWDMLKIYNDFIDGGERRRIERLELFDEFEEWHMMQEHYCVAYGINDTEVSISPFQQPTAVPKLENAHRHTCRSWNIRFIDPVQGVALLRFSSKARTAFERTNSSVFNF
BaRT2v18chr7HG335190.5	BaRT2v18chr7HG335190	chr7H	22491411	22496477	-	HC Iso-Seq	Enriched TSS and TES	22496376	22496477	22493769	22496375	22491411	22493768	22496373	22496375	22493769	22493771					Unproductive	PTC;NMD	-	PTC;ds_SJ;long_3UTR
BaRT2v18chr7HG335190.6	BaRT2v18chr7HG335190	chr7H	22491411	22496481	-	HC Iso-Seq	Enriched TSS and TES	22496376	22496481	22491981	22496375	22491411	22491980	22496373	22496375	22491981	22491983	Leucine carboxyl methyltransferase 1 homolog;[Phosphatase 2A protein]-leucine-carboxy methyltransferase 1	0.9680758;0.38908360645958984	GO:0008168;GO:0032259;GO:0005737;GO:0016741;GO:1900458;GO:0005622;GO:1900457;GO:0016740;GO:0016020;GO:0009968;GO:0008757;GO:0110165;GO:0023057;GO:0003824;GO:0016021;GO:0010648;GO:0031224;GO:0048585;GO:0009966;GO:0010646;GO:0023051;GO:0048583;GO:0048523;GO:0048519;GO:0008152;GO:0050794;GO:0050789;GO:0065007	methyltransferase activity;methylation;cytoplasm;transferase activity, transferring one-carbon groups;negative regulation of brassinosteroid mediated signaling pathway;intracellular anatomical structure;regulation of brassinosteroid mediated signaling pathway;transferase activity;membrane;negative regulation of signal transduction;S-adenosylmethionine-dependent methyltransferase activity;cellular anatomical entity;negative regulation of signaling;catalytic activity;integral component of membrane;negative regulation of cell communication;intrinsic component of membrane;negative regulation of response to stimulus;regulation of signal transduction;regulation of cell communication;regulation of signaling;regulation of response to stimulus;negative regulation of cellular process;negative regulation of biological process;metabolic process;regulation of cellular process;regulation of biological process;biological regulation	Coding	-	-	-	MEPAEAGGGIAAARSSPAAVQATNDDAAASKLSCVTKGYMKDDYVHHFVRRTTKRAPIINRGYYARWSVLRKLMLQFLSAGNGSNDQKKKQILSLGAGFDTTFFQLQDEGLAPYLYVELDFQEVTSKKAAIINHYNDMKEKLGPDASISIEKGEVTSTNYKLFSADIRDIPKLDAVIRMAEMDPSLPTFIIAECVLIYLDPTSTDAIVSWASEKFSSAIFFLYEQIHPDDAFGEQMIRNLESRGCPLLGINATPTLSHKEKLFLNHGWKRAVAWDMLKIYNDFIDGGERRRIERLELFDEFEEWHMMQVMYYQSLRNPVSHTNIIANVCALLISCG
BaRT2v18chr7HG335190.7	BaRT2v18chr7HG335190	chr7H	22491475	22496477	-	HC Iso-Seq	Enriched TSS and TES	22496376	22496477	22493451	22496375	22491475	22493450	22496373	22496375	22493451	22493453					Unproductive	PTC;NMD	-	PTC;ds_SJ;long_3UTR
BaRT2v18chr7HG335190.8	BaRT2v18chr7HG335190	chr7H	22491486	22496485	-	HC Iso-Seq	Enriched TSS and TES	22496376	22496485	22494960	22496375	22491486	22494959	22496373	22496375	22494960	22494962					Unproductive	PTC;NMD	-	PTC;ds_SJ;long_3UTR
BaRT2v18chr7HG335190.9	BaRT2v18chr7HG335190	chr7H	22491487	22496485	-	HC Iso-Seq	Enriched TSS and TES	22496376	22496485	22493451	22496375	22491487	22493450	22496373	22496375	22493451	22493453					Unproductive	PTC;NMD	-	PTC;ds_SJ;long_3UTR
BaRT2v18chr7HG335190.10	BaRT2v18chr7HG335190	chr7H	22491504	22496485	-	HC Iso-Seq	Enriched TSS and TES	22496376	22496485	22493769	22496375	22491504	22493768	22496373	22496375	22493769	22493771					Unproductive	PTC;NMD	-	PTC;ds_SJ;long_3UTR
BaRT2v18chr7HG335190.11	BaRT2v18chr7HG335190	chr7H	22491509	22496485	-	HC Iso-Seq	Enriched TSS and TES	22496376	22496485	22493284	22496375	22491509	22493283	22496373	22496375	22493284	22493286					Unproductive	PTC;NMD	-	PTC;ds_SJ;long_3UTR
BaRT2v18chr7HG335190.12	BaRT2v18chr7HG335190	chr7H	22491510	22496485	-	HC Iso-Seq	Enriched TSS and TES	22496376	22496485	22491710	22496375	22491510	22491709	22496373	22496375	22491710	22491712	Leucine carboxyl methyltransferase 1 homolog;[Phosphatase 2A protein]-leucine-carboxy methyltransferase 1	0.9680758;0.3682870892831701	GO:0008168;GO:0032259;GO:0005737;GO:0016741;GO:1900458;GO:0005622;GO:1900457;GO:0016740;GO:0016020;GO:0009968;GO:0008757;GO:0110165;GO:0023057;GO:0003824;GO:0016021;GO:0010648;GO:0016746;GO:0031224;GO:0048585;GO:0009966;GO:0010646;GO:0023051;GO:0048583;GO:0048523;GO:0048519;GO:0008152;GO:0050794;GO:0050789;GO:0065007	methyltransferase activity;methylation;cytoplasm;transferase activity, transferring one-carbon groups;negative regulation of brassinosteroid mediated signaling pathway;intracellular anatomical structure;regulation of brassinosteroid mediated signaling pathway;transferase activity;membrane;negative regulation of signal transduction;S-adenosylmethionine-dependent methyltransferase activity;cellular anatomical entity;negative regulation of signaling;catalytic activity;integral component of membrane;negative regulation of cell communication;transferase activity, transferring acyl groups;intrinsic component of membrane;negative regulation of response to stimulus;regulation of signal transduction;regulation of cell communication;regulation of signaling;regulation of response to stimulus;negative regulation of cellular process;negative regulation of biological process;metabolic process;regulation of cellular process;regulation of biological process;biological regulation	Coding	-	-	-	MEPAEAGGGIAAARSSPAAVQATNDDAAASKLSCVTKGYMKDDYVHHFVRRTTKRAPIINRGYYARWSVLRKLMLQFLSAGNGSNDQKKKQILSLGAGFDTTFFQLQDEGLAPYLYVELDFQEVTSKKAAIINHYNDMKEKLGPDASISIVAEYISEKGEVTSTNYKLFSADIRDIPKLDAVIRMAEMDPSLPTFIIAECVLIYLDPTSTDAIVSWASEKFSSAIFFLYEQIHPDDAFGEQMIRNLESRGCPLLGINATPTLSHKEKLFLNHGWKRAVAWDMLKIYNDFIDGGERRRIERLELFDEFEEWHMMQEHYCVAYGINDTEGIFDDFGFKE
BaRT2v18chr7HG335200.1	BaRT2v18chr7HG335200	chr7H	22499390	22503919	-	Illumina;HC Iso-Seq	Fixed window	22501423	22503919	22499632	22501422	22499390	22499631	22501420	22501422	22499632	22499634					Coding	AS_5UTR	uORF	-	MHRGIEKQAKNSTIFSPKQVGGRSYTEMLENEERLVAFCRSSWEHLWGRTCGSLENYTFVTPILYAYGTIPAHAGPCALLQIFSIKVMENEEWKIRWPVEVYGFIAARDTVDHNRNLLFSRTRDDPQILTQQDSFLKLTGPCRPIALIDPVDFEIQPKVKGTTESEDETLMARWFEYSHGFGEYGELACRRWDGNFCTLEITSALLARTVVATIISADIIEGSWPDGYRGRVVARIAAIDEDILLLDSGEGPLKVDPDGRVTLQRGVVCVEHQGMLTVSMEAYSKADICYADCVDFRPKKSLTSIGICDLGFCTVQFIVGWSPMATKSDLMYFGN
BaRT2v18chr7HG335200.2	BaRT2v18chr7HG335200	chr7H	22499407	22503919	-	HC Iso-Seq	Fixed window	22501423	22503919	22499632	22501422	22499407	22499631	22501420	22501422	22499632	22499634					Coding	AS_5UTR	uORF	-	MHRGIEKQAKNSTIFSPKQVGGRSYTEMLENEERLVAFCRSSWEHLWGRTCGSLENYTFVTPILYAYGTIPAHAGPCALLQIFSIKVMENEEWKIRWPVEVYGFIAARDTVDHNRNLLFSRTRDDPQILTQQDSFLKLTGPCRPIALIDPVDFEIQPKVKGTTESEDETLMARWFEYSHGFGEYGELACRRWDGNFCTLEITSALLARTVVATIISADIIEGSWPDGYRGRVVARIAAIDEDILLLDSGEGPLKVDPDGRVTLQRGVVCVEHQGMLTVSMEAYSKADICYADCVDFRPKKSLTSIGICDLGFCTVQFIVGWSPMATKSDLMYFGN
BaRT2v18chr7HG335200.3	BaRT2v18chr7HG335200	chr7H	22499480	22503919	-	HC Iso-Seq	Fixed window	22501423	22503919	22500231	22501422	22499480	22500230	22501420	22501422	22500231	22500233					Unproductive	PTC;NMD	-	PTC;long_3UTR
BaRT2v18chr7HG335210.1	BaRT2v18chr7HG335210	chr7H	22522318	22523531	-	Illumina	Illumina	22523353	22523531	22522546	22523352	22522318	22522545	22523350	22523352	22522546	22522548					Coding	-	-	-	MRCCLDDRVAPHTLLLPFTSLHRWLEHRRPVLLLVFGEVGDELVSVRQGPPDDLMGSVLLGPPAESRVLAVLHQPHPADFPQHAEPVSQRAGGEVDEAEGLAPKEPLPVELCLQYPQSLLGLPRQPRLLLAVGPRRLPQRLQALVGDEVGPEAGGGAVVGVRREEAPGRRPVVVVEGLVDVLDDDEGVADGAVAVEEDGDRLVDGVVGEQQVALAGQVLHEQLVRHPLERERHLHPVRERAAERRDEPHRRRRRRLFWLLRHAEHLSK
BaRT2v18chr7HG335220.1	BaRT2v18chr7HG335220	chr7H	22598204	22599791	-	Illumina	Illumina	22599421	22599791	22599001	22599420	22598204	22599000	22599418	22599420	22599001	22599003					Coding	-	-	-	MPEPAALAEKLGTVQAEAEDVDATRLQERHMVSVVSGPAAAAALCAGGAALSARSSATSFSRRRFCSASCSHQRFMYSQSTSVCFSLVRARRFWNHTSTCRGRSPRLFASASFCFCKRKEIHVISLSVIDLHDGRPCQV
BaRT2v18chr7HG335230.1	BaRT2v18chr7HG335230	chr7H	22598542	22599789	+	HC Iso-Seq	Enriched TSS and TES	22598542	22598636	22598637	22599541	22599542	22599789	22598637	22598639	22599539	22599541	Homeobox-leucine zipper protein HOX28;Homeobox domain-containing protein;Transcription factor HEX	0.6609718876465397;0.42137512737507776;0.32033544158608995	GO:0000981;GO:0006357;GO:0005634;GO:0043565;GO:0006355;GO:0043231;GO:0003700;GO:1903506;GO:0043227;GO:0140110;GO:2001141;GO:0043229;GO:0051252;GO:0003677;GO:0043226;GO:0019219;GO:0003676;GO:0005622;GO:2000112;GO:1901363;GO:0110165;GO:0010556;GO:0097159;GO:0031326;GO:0005488;GO:0009889;GO:0010468;GO:0051171;GO:0080090;GO:0031323;GO:0060255;GO:0019222;GO:0050794;GO:0050789;GO:0065007	DNA-binding transcription factor activity, RNA polymerase II-specific;regulation of transcription by RNA polymerase II;nucleus;sequence-specific DNA binding;regulation of transcription, DNA-templated;intracellular membrane-bounded organelle;DNA-binding transcription factor activity;regulation of nucleic acid-templated transcription;membrane-bounded organelle;transcription regulator activity;regulation of RNA biosynthetic process;intracellular organelle;regulation of RNA metabolic process;DNA binding;organelle;regulation of nucleobase-containing compound metabolic process;nucleic acid binding;intracellular anatomical structure;regulation of cellular macromolecule biosynthetic process;heterocyclic compound binding;cellular anatomical entity;regulation of macromolecule biosynthetic process;organic cyclic compound binding;regulation of cellular biosynthetic process;binding;regulation of biosynthetic process;regulation of gene expression;regulation of nitrogen compound metabolic process;regulation of primary metabolic process;regulation of cellular metabolic process;regulation of macromolecule metabolic process;regulation of metabolic process;regulation of cellular process;regulation of biological process;biological regulation	Coding	-	-	-	MAPQSLDLGLSLGLGLVSRSSQPSFWYSGGNVAAEQEVGLGPTAVAAVEERRCSPGSPASSGSGSGLKRGAERSAGSGDEDQDDDGGNARKKLRLSKDQAAVLEECFKTHHTLTPKQKLALANSLGLRPRQVEVWFQNRRARTKLKQTEVDCEYMKRWCEQLAEQNRRLEKEVAELRALKAAPPAHSAAAAAGPLTTLTMCLSCKRVASTSSASACTVPSFSANAAGSGMPMPSPVAVPDHRQFFCGFRDTGAAYGGPAGLVKAVKAAR
BaRT2v18chr7HG335230.2	BaRT2v18chr7HG335230	chr7H	22598542	22599789	+	HC Iso-Seq	Enriched TSS and TES	22598542	22598636	22598637	22599038	22599039	22599789	22598637	22598639	22599036	22599038					Unproductive	PTC;NMD	ldORF	PTC;long_3UTR
BaRT2v18chr7HG335240.1	BaRT2v18chr7HG335240	chr7H	22727078	22727810	-	Illumina	Illumina	22727799	22727810	22727658	22727798	22727078	22727657	22727796	22727798	22727658	22727660					Non_Coding	Short_ORF	-	-
BaRT2v18chr7HG335250.1	BaRT2v18chr7HG335250	chr7H	22755660	22756997	+	HC Iso-Seq	Enriched TSS and TES	22755660	22755776	22755777	22756742	22756743	22756997	22755777	22755779	22756740	22756742	Homeobox-leucine zipper protein HOX28;Homeobox domain-containing protein	0.6235705446244386;0.4417813989025308	GO:0000981;GO:0006357;GO:0005634;GO:0043565;GO:0006355;GO:0043231;GO:0003700;GO:1903506;GO:0043227;GO:0140110;GO:2001141;GO:0043229;GO:0051252;GO:0003677;GO:0043226;GO:0019219;GO:0003676;GO:0005622;GO:2000112;GO:1901363;GO:0110165;GO:0010556;GO:0097159;GO:0031326;GO:0005488;GO:0009889;GO:0010468;GO:0051171;GO:0080090;GO:0031323;GO:0060255;GO:0019222;GO:0050794;GO:0050789;GO:0065007	DNA-binding transcription factor activity, RNA polymerase II-specific;regulation of transcription by RNA polymerase II;nucleus;sequence-specific DNA binding;regulation of transcription, DNA-templated;intracellular membrane-bounded organelle;DNA-binding transcription factor activity;regulation of nucleic acid-templated transcription;membrane-bounded organelle;transcription regulator activity;regulation of RNA biosynthetic process;intracellular organelle;regulation of RNA metabolic process;DNA binding;organelle;regulation of nucleobase-containing compound metabolic process;nucleic acid binding;intracellular anatomical structure;regulation of cellular macromolecule biosynthetic process;heterocyclic compound binding;cellular anatomical entity;regulation of macromolecule biosynthetic process;organic cyclic compound binding;regulation of cellular biosynthetic process;binding;regulation of biosynthetic process;regulation of gene expression;regulation of nitrogen compound metabolic process;regulation of primary metabolic process;regulation of cellular metabolic process;regulation of macromolecule metabolic process;regulation of metabolic process;regulation of cellular process;regulation of biological process;biological regulation	Coding	-	-	-	MMHRADGLDLGLGLGLGLASQGSITSSTTTAASSSPASASHSQHWTAALSSVIGLRKEEPGVQASTSPESGGTKRGLERTGSGLAAGSDEDDDGGDGTGGRKKLRLSKDQAAVLEECFKTHSTLNPKQKTALANRLGLRPRQVEVWFQNRRARTKLKQTEVDCEYMKRCCEQLAEQNRRLEKEVAELRALKAAPPAHSAAAAAGPLTTLTMCLSCKRVASTSSASACDVPNFSTNAGIGMPMPSPVALPDHRQFFCGYRDTGATYGGSSGLAKVVKPAR
BaRT2v18chr7HG335260.1	BaRT2v18chr7HG335260	chr7H	22755672	22757247	-	Illumina	Illumina	22756191	22757247	22755672	22756190			22756188	22756190	22755672	22755674					Coding	-	-	-	MDRRRREGMVTYGVKRAVRLEAFLEDGGLVLGEPELLAPAGAITAVVVLVAARGQAGAGPFQAPLCAAALGRRGSLHPRFLLPQADDGAERGGPVLRVGGGGRGGGCGGGGGGRDAALGSEAEPQPEAQVEAVGAMHHRLLSPAYPIRSESAPPGLGGWTMVRTVAVLGGGDV
BaRT2v18chr7HG335270.1	BaRT2v18chr7HG335270	chr7H	22771506	22773144	+	HC Iso-Seq	Enriched TSS and TES	22771506	22771623	22771624	22772667	22772668	22773144	22771624	22771626	22772665	22772667	Homeobox-leucine zipper protein HOX28;Homeobox domain-containing protein;Homeobox, conserved site-containing protein	0.7369100356312701;0.42703094105627604;0.35470590875953234	GO:0000981;GO:0006357;GO:0005634;GO:0043565;GO:0006355;GO:0043231;GO:0003700;GO:1903506;GO:0043227;GO:0140110;GO:2001141;GO:0043229;GO:0051252;GO:0003677;GO:0043226;GO:0019219;GO:0003676;GO:0005622;GO:2000112;GO:1901363;GO:0110165;GO:0010556;GO:0097159;GO:0031326;GO:0005488;GO:0009889;GO:0010468;GO:0051171;GO:0080090;GO:0031323;GO:0060255;GO:0019222;GO:0050794;GO:0050789;GO:0065007;GO:0000981;GO:0006357;GO:0005634;GO:0043565;GO:0006355;GO:0043231;GO:0003700;GO:1903506;GO:0043227;GO:0140110;GO:2001141;GO:0043229;GO:0051252;GO:0003677;GO:0043226;GO:0019219;GO:0003676;GO:0005622;GO:2000112;GO:1901363;GO:0110165;GO:0010556;GO:0097159;GO:0031326;GO:0005488;GO:0009889;GO:0010468;GO:0051171;GO:0080090;GO:0031323;GO:0060255;GO:0019222;GO:0050794;GO:0050789;GO:0065007;GO:0000981;GO:0006357;GO:0005634;GO:0043565;GO:0006355;GO:0043231;GO:0003700;GO:1903506;GO:0043227;GO:0140110;GO:2001141;GO:0043229;GO:0051252;GO:0003677;GO:0043226;GO:0019219;GO:0003676;GO:0005622;GO:2000112;GO:1901363;GO:0016021;GO:0010556;GO:0097159;GO:0031224;GO:0031326;GO:0005488;GO:0016020;GO:0009889;GO:0110165;GO:0010468;GO:0051171;GO:0080090;GO:0031323;GO:0060255;GO:0019222;GO:0050794;GO:0050789;GO:0065007	DNA-binding transcription factor activity, RNA polymerase II-specific;regulation of transcription by RNA polymerase II;nucleus;sequence-specific DNA binding;regulation of transcription, DNA-templated;intracellular membrane-bounded organelle;DNA-binding transcription factor activity;regulation of nucleic acid-templated transcription;membrane-bounded organelle;transcription regulator activity;regulation of RNA biosynthetic process;intracellular organelle;regulation of RNA metabolic process;DNA binding;organelle;regulation of nucleobase-containing compound metabolic process;nucleic acid binding;intracellular anatomical structure;regulation of cellular macromolecule biosynthetic process;heterocyclic compound binding;cellular anatomical entity;regulation of macromolecule biosynthetic process;organic cyclic compound binding;regulation of cellular biosynthetic process;binding;regulation of biosynthetic process;regulation of gene expression;regulation of nitrogen compound metabolic process;regulation of primary metabolic process;regulation of cellular metabolic process;regulation of macromolecule metabolic process;regulation of metabolic process;regulation of cellular process;regulation of biological process;biological regulation;DNA-binding transcription factor activity, RNA polymerase II-specific;regulation of transcription by RNA polymerase II;nucleus;sequence-specific DNA binding;regulation of transcription, DNA-templated;intracellular membrane-bounded organelle;DNA-binding transcription factor activity;regulation of nucleic acid-templated transcription;membrane-bounded organelle;transcription regulator activity;regulation of RNA biosynthetic process;intracellular organelle;regulation of RNA metabolic process;DNA binding;organelle;regulation of nucleobase-containing compound metabolic process;nucleic acid binding;intracellular anatomical structure;regulation of cellular macromolecule biosynthetic process;heterocyclic compound binding;cellular anatomical entity;regulation of macromolecule biosynthetic process;organic cyclic compound binding;regulation of cellular biosynthetic process;binding;regulation of biosynthetic process;regulation of gene expression;regulation of nitrogen compound metabolic process;regulation of primary metabolic process;regulation of cellular metabolic process;regulation of macromolecule metabolic process;regulation of metabolic process;regulation of cellular process;regulation of biological process;biological regulation;DNA-binding transcription factor activity, RNA polymerase II-specific;regulation of transcription by RNA polymerase II;nucleus;sequence-specific DNA binding;regulation of transcription, DNA-templated;intracellular membrane-bounded organelle;DNA-binding transcription factor activity;regulation of nucleic acid-templated transcription;membrane-bounded organelle;transcription regulator activity;regulation of RNA biosynthetic process;intracellular organelle;regulation of RNA metabolic process;DNA binding;organelle;regulation of nucleobase-containing compound metabolic process;nucleic acid binding;intracellular anatomical structure;regulation of cellular macromolecule biosynthetic process;heterocyclic compound binding;integral component of membrane;regulation of macromolecule biosynthetic process;organic cyclic compound binding;intrinsic component of membrane;regulation of cellular biosynthetic process;binding;membrane;regulation of biosynthetic process;cellular anatomical entity;regulation of gene expression;regulation of nitrogen compound metabolic process;regulation of primary metabolic process;regulation of cellular metabolic process;regulation of macromolecule metabolic process;regulation of metabolic process;regulation of cellular process;regulation of biological process;biological regulation	Coding	-	-	-	MMHRAAGLDLGLGLGLGLGLASQGSLTSSTTTASSSPSTPASQAHAHWTAALSSVVGLPQDCGVPRKEEPGMRTSTSPESGVSGGTKRGLLDRTGSGVSRAAAAGSDEDDDGGDGAGGRKKLRLSKDQAAVLEECFKTHSTLNPKQKTALANRLGLRPRQVEVWFQNRRARTKLKQTEVDCEYMKRWCEQLADQNKRLEKEVAELRALKAAPAAHAQQAAPAATLTMCPSCRRVAATAGAGPAATQHQQQPQQCHPKPSAQPAGNVLPSHCQFFPATSAAAAAADRSAARQQGAWNGAAQPLVTRELF
BaRT2v18chr7HG335270.2	BaRT2v18chr7HG335270	chr7H	22771506	22773151	+	HC Iso-Seq	Enriched TSS and TES	22771506	22771623	22771624	22772667	22772668	22773151	22771624	22771626	22772665	22772667	Homeobox-leucine zipper protein HOX28;Homeobox domain-containing protein;Homeobox, conserved site-containing protein	0.7455358450869828;0.42446058334410264;0.3543627464652084	GO:0000981;GO:0006357;GO:0005634;GO:0043565;GO:0006355;GO:0043231;GO:0003700;GO:1903506;GO:0043227;GO:0140110;GO:2001141;GO:0043229;GO:0051252;GO:0003677;GO:0043226;GO:0019219;GO:0003676;GO:0005622;GO:2000112;GO:1901363;GO:0110165;GO:0010556;GO:0097159;GO:0031326;GO:0005488;GO:0009889;GO:0010468;GO:0051171;GO:0080090;GO:0031323;GO:0060255;GO:0019222;GO:0050794;GO:0050789;GO:0065007	DNA-binding transcription factor activity, RNA polymerase II-specific;regulation of transcription by RNA polymerase II;nucleus;sequence-specific DNA binding;regulation of transcription, DNA-templated;intracellular membrane-bounded organelle;DNA-binding transcription factor activity;regulation of nucleic acid-templated transcription;membrane-bounded organelle;transcription regulator activity;regulation of RNA biosynthetic process;intracellular organelle;regulation of RNA metabolic process;DNA binding;organelle;regulation of nucleobase-containing compound metabolic process;nucleic acid binding;intracellular anatomical structure;regulation of cellular macromolecule biosynthetic process;heterocyclic compound binding;cellular anatomical entity;regulation of macromolecule biosynthetic process;organic cyclic compound binding;regulation of cellular biosynthetic process;binding;regulation of biosynthetic process;regulation of gene expression;regulation of nitrogen compound metabolic process;regulation of primary metabolic process;regulation of cellular metabolic process;regulation of macromolecule metabolic process;regulation of metabolic process;regulation of cellular process;regulation of biological process;biological regulation	Coding	-	-	-	MMHRAAGLDLGLGLGLGLGLASQGSLTSSTTTASSSPSTPASQAHAHWTAALSSVVGLPQDCGVPRKEEPGMRTSTSPESGVSGGTKRGLLDRTGSGVSRAAAAGSDEDDDGGDGAGGRKKLRLSKDQAAVLEECFKTHSTLNPKTALANRLGLRPRQVEVWFQNRRARTKLKQTEVDCEYMKRWCEQLADQNKRLEKEVAELRALKAAPAAHAQQAAPAATLTMCPSCRRVAATAGAGPAATQHQQQPQQCHPKPSAQPAGNVLPSHCQFFPATSAAAAAADRSAARQQGAWNGAAQPLVTRELF
BaRT2v18chr7HG335270.3	BaRT2v18chr7HG335270	chr7H	22771506	22773157	+	HC Iso-Seq	Enriched TSS and TES	22771506	22771623	22771624	22772667	22772668	22773157	22771624	22771626	22772665	22772667	Homeobox-leucine zipper protein HOX1	0.583625	GO:0000981;GO:0006357;GO:0005634;GO:0043565;GO:0006355;GO:0043231;GO:0003700;GO:1903506;GO:0043227;GO:0140110;GO:2001141;GO:0043229;GO:0051252;GO:0003677;GO:0043226;GO:0019219;GO:0003676;GO:0005622;GO:2000112;GO:1901363;GO:0016021;GO:0010556;GO:0097159;GO:0031224;GO:0031326;GO:0005488;GO:0016020;GO:0009889;GO:0110165;GO:0010468;GO:0051171;GO:0080090;GO:0031323;GO:0060255;GO:0019222;GO:0050794;GO:0050789;GO:0065007	DNA-binding transcription factor activity, RNA polymerase II-specific;regulation of transcription by RNA polymerase II;nucleus;sequence-specific DNA binding;regulation of transcription, DNA-templated;intracellular membrane-bounded organelle;DNA-binding transcription factor activity;regulation of nucleic acid-templated transcription;membrane-bounded organelle;transcription regulator activity;regulation of RNA biosynthetic process;intracellular organelle;regulation of RNA metabolic process;DNA binding;organelle;regulation of nucleobase-containing compound metabolic process;nucleic acid binding;intracellular anatomical structure;regulation of cellular macromolecule biosynthetic process;heterocyclic compound binding;integral component of membrane;regulation of macromolecule biosynthetic process;organic cyclic compound binding;intrinsic component of membrane;regulation of cellular biosynthetic process;binding;membrane;regulation of biosynthetic process;cellular anatomical entity;regulation of gene expression;regulation of nitrogen compound metabolic process;regulation of primary metabolic process;regulation of cellular metabolic process;regulation of macromolecule metabolic process;regulation of metabolic process;regulation of cellular process;regulation of biological process;biological regulation	Coding	-	-	-	MMHRAAGLDLGLGLGLGLGLASQGSLTSSTTTASSSPSTPASQAHAHWTAALSSVVGLPQDCGVPRKEEPGMRTSTSPESGVSGGTKRGLLDRTGSGVSRAAAAGSDEDDDGGDGAGGRKKLRLSKDQAAVLEECFKTHSTLNPVSPFSDDLSTAWLARGVRPWILCDGSHWADRDFCLDDLQKQKTALANRLGLRPRQVEVWFQNRRARTKLKQTEVDCEYMKRWCEQLADQNKRLEKEVAELRALKAAPAAHAQQAAPAATLTMCPSCRRVAATAGAGPAATQHQQQPQQCHPKPSAQPAGNVLPSHCQFFPATSAAAAAADRSAARQQGAWNGAAQPLVTRELF
BaRT2v18chr7HG335280.1	BaRT2v18chr7HG335280	chr7H	22771515	22773206	-	Illumina	Illumina	22772292	22773206	22771755	22772291	22771515	22771754	22772289	22772291	22771755	22771757					Coding	-	-	-	MYSQSTSVCLSLVRARRFWNHTSTCRGRSPSRFASAVFCFCRSSRQKSRSAQCDPSQRIHGRTPRASQAVDRSSEKGLTGLSVLWVLKHSSRTAAWSLESRSFLRPPAPSPPSSSSSLPAAAARETPDPVRSSRPRLVPPLTPLSGDVEVLIPGSSFRGTPQSCGRPTTELSAAVQCA
BaRT2v18chr7HG335290.1	BaRT2v18chr7HG335290	chr7H	22826272	22830510	+	Illumina;HC Iso-Seq	Fixed window	22826272	22826478	22826479	22830190	22830191	22830510	22826479	22826481	22830188	22830190	Cytochrome c oxidase subunit 5B mitochondrial;F-box domain-containing protein	0.6338752161702899;0.31190489899334906	GO:0045893;GO:0043565;GO:0005634;GO:1903508;GO:0043231;GO:0003677;GO:1902680;GO:0043227;GO:0003676;GO:0051254;GO:0043229;GO:0004185;GO:0045935;GO:0043226;GO:0070008;GO:0010557;GO:0005773;GO:0004180;GO:0031328;GO:0005622;GO:1901363;GO:0009891;GO:0097159;GO:0005737;GO:0051173;GO:0008238;GO:0016021;GO:0010604;GO:0008236;GO:0031224;GO:0031325;GO:0017171;GO:0016020;GO:0009893;GO:0005488;GO:0110165;GO:0048522;GO:0008233;GO:0048518;GO:0140096;GO:0006355;GO:0016787;GO:1903506;GO:0003824;GO:2001141;GO:0051252;GO:0019219;GO:2000112;GO:0010556;GO:0031326;GO:0009889;GO:0010468;GO:0051171;GO:0080090;GO:0031323;GO:0060255;GO:0019222;GO:0050794;GO:0050789;GO:0065007;GO:0006508;GO:0019538;GO:1901564;GO:0043170;GO:0006807;GO:0044238;GO:0071704;GO:0008152;GO:0045893;GO:0043565;GO:0005634;GO:1903508;GO:0043231;GO:0003677;GO:1902680;GO:0043227;GO:0003676;GO:0051254;GO:0043229;GO:0004185;GO:0045935;GO:0043226;GO:0070008;GO:0010557;GO:0005773;GO:0004180;GO:0031328;GO:0005622;GO:1901363;GO:0009891;GO:0097159;GO:0005737;GO:0051173;GO:0008238;GO:0016021;GO:0010604;GO:0008236;GO:0031224;GO:0031325;GO:0017171;GO:0016020;GO:0009893;GO:0005488;GO:0110165;GO:0048522;GO:0008233;GO:0048518;GO:0140096;GO:0006355;GO:0016787;GO:1903506;GO:0003824;GO:2001141;GO:0051252;GO:0019219;GO:2000112;GO:0010556;GO:0031326;GO:0009889;GO:0010468;GO:0051171;GO:0080090;GO:0031323;GO:0060255;GO:0019222;GO:0050794;GO:0050789;GO:0065007;GO:0006508;GO:0019538;GO:1901564;GO:0043170;GO:0006807;GO:0044238;GO:0071704;GO:0008152	positive regulation of transcription, DNA-templated;sequence-specific DNA binding;nucleus;positive regulation of nucleic acid-templated transcription;intracellular membrane-bounded organelle;DNA binding;positive regulation of RNA biosynthetic process;membrane-bounded organelle;nucleic acid binding;positive regulation of RNA metabolic process;intracellular organelle;serine-type carboxypeptidase activity;positive regulation of nucleobase-containing compound metabolic process;organelle;serine-type exopeptidase activity;positive regulation of macromolecule biosynthetic process;vacuole;carboxypeptidase activity;positive regulation of cellular biosynthetic process;intracellular anatomical structure;heterocyclic compound binding;positive regulation of biosynthetic process;organic cyclic compound binding;cytoplasm;positive regulation of nitrogen compound metabolic process;exopeptidase activity;integral component of membrane;positive regulation of macromolecule metabolic process;serine-type peptidase activity;intrinsic component of membrane;positive regulation of cellular metabolic process;serine hydrolase activity;membrane;positive regulation of metabolic process;binding;cellular anatomical entity;positive regulation of cellular process;peptidase activity;positive regulation of biological process;catalytic activity, acting on a protein;regulation of transcription, DNA-templated;hydrolase activity;regulation of nucleic acid-templated transcription;catalytic activity;regulation of RNA biosynthetic process;regulation of RNA metabolic process;regulation of nucleobase-containing compound metabolic process;regulation of cellular macromolecule biosynthetic process;regulation of macromolecule biosynthetic process;regulation of cellular biosynthetic process;regulation of biosynthetic process;regulation of gene expression;regulation of nitrogen compound metabolic process;regulation of primary metabolic process;regulation of cellular metabolic process;regulation of macromolecule metabolic process;regulation of metabolic process;regulation of cellular process;regulation of biological process;biological regulation;proteolysis;protein metabolic process;organonitrogen compound metabolic process;macromolecule metabolic process;nitrogen compound metabolic process;primary metabolic process;organic substance metabolic process;metabolic process;positive regulation of transcription, DNA-templated;sequence-specific DNA binding;nucleus;positive regulation of nucleic acid-templated transcription;intracellular membrane-bounded organelle;DNA binding;positive regulation of RNA biosynthetic process;membrane-bounded organelle;nucleic acid binding;positive regulation of RNA metabolic process;intracellular organelle;serine-type carboxypeptidase activity;positive regulation of nucleobase-containing compound metabolic process;organelle;serine-type exopeptidase activity;positive regulation of macromolecule biosynthetic process;vacuole;carboxypeptidase activity;positive regulation of cellular biosynthetic process;intracellular anatomical structure;heterocyclic compound binding;positive regulation of biosynthetic process;organic cyclic compound binding;cytoplasm;positive regulation of nitrogen compound metabolic process;exopeptidase activity;integral component of membrane;positive regulation of macromolecule metabolic process;serine-type peptidase activity;intrinsic component of membrane;positive regulation of cellular metabolic process;serine hydrolase activity;membrane;positive regulation of metabolic process;binding;cellular anatomical entity;positive regulation of cellular process;peptidase activity;positive regulation of biological process;catalytic activity, acting on a protein;regulation of transcription, DNA-templated;hydrolase activity;regulation of nucleic acid-templated transcription;catalytic activity;regulation of RNA biosynthetic process;regulation of RNA metabolic process;regulation of nucleobase-containing compound metabolic process;regulation of cellular macromolecule biosynthetic process;regulation of macromolecule biosynthetic process;regulation of cellular biosynthetic process;regulation of biosynthetic process;regulation of gene expression;regulation of nitrogen compound metabolic process;regulation of primary metabolic process;regulation of cellular metabolic process;regulation of macromolecule metabolic process;regulation of metabolic process;regulation of cellular process;regulation of biological process;biological regulation;proteolysis;protein metabolic process;organonitrogen compound metabolic process;macromolecule metabolic process;nitrogen compound metabolic process;primary metabolic process;organic substance metabolic process;metabolic process	Coding	-	-	-	MPPKASKRWVPVARPAVASPAAGNPSDGTPPNVSKRWVPVNRPAVTPPAAGNPSDGTPPKVVPVSRPVATGTPHRADKPSKEIPSKRWVPVNRPAATSPVAGNLPDGMPLKVVPVNRPMGTGKSRGAGKPSNEIPNRKVSKQWVPVNRPQTVETSCGAGEPADRLSDLPDALLHHIMSFLKAWEMVGTCRLSRRWRNLWASAPCIDVRVGRHDNPPEEFAKFVHRLLRSRDALAPLDTLRARSVGENDFYETYNNGNVKGWIRTAIKRKARVIQLNGHLHKYFTLDHIDFASCHLRILKLSYVKLDDKVVKQLSSQCPLEELELKSCVVGVSDILSFSLKSLTMVKCKLTMNLLVDAPNLIFFRCIKPEKWVPVFKNSVSLIGGSIMLDDSLLSREFQKYHEDEDEDEFPQTSDEDDDIDNTNGQCNGNSAAAAEGFLDSILFGSFSDYCDDYSDDFYDGYSDDIKDDYDYGSDINSDDGTYEYSEIANGSEDKYFGNCYDGFEFSKGGKISGYSKNHGFNDYETLGGQNILCNLSNARSIELLGHSGEVVLRRESVSCPTFNNLKTLSLGEWCISRGADFDILVRLLQHTPYLENLFLQLEMNFDIQNALARCKPNGGSFACKHLRMVKIKCTKDDPRVHMLAQLFKANDIPLEKICVRRSGSFNLRMLKLNREINIAEMRACR
BaRT2v18chr7HG335290.2	BaRT2v18chr7HG335290	chr7H	22826272	22830480	+	Illumina;HC Iso-Seq	Fixed window	22826272	22826478	22826479	22830341	22830342	22830480	22826479	22826481	22830339	22830341	Cytochrome c oxidase subunit 5B mitochondrial;F-box domain-containing protein	0.6431744341978538;0.30046541687849193	GO:0045893;GO:0043565;GO:0005634;GO:1903508;GO:0043231;GO:0003677;GO:1902680;GO:0043227;GO:0003676;GO:0051254;GO:0043229;GO:0004185;GO:0045935;GO:0043226;GO:0070008;GO:0010557;GO:0005773;GO:0004180;GO:0031328;GO:0005622;GO:1901363;GO:0009891;GO:0097159;GO:0005737;GO:0051173;GO:0008238;GO:0016021;GO:0010604;GO:0008236;GO:0031224;GO:0031325;GO:0017171;GO:0016020;GO:0009893;GO:0005488;GO:0110165;GO:0048522;GO:0008233;GO:0048518;GO:0140096;GO:0006355;GO:0016787;GO:1903506;GO:0003824;GO:2001141;GO:0051252;GO:0019219;GO:2000112;GO:0010556;GO:0031326;GO:0009889;GO:0010468;GO:0051171;GO:0080090;GO:0031323;GO:0060255;GO:0019222;GO:0050794;GO:0050789;GO:0065007;GO:0006508;GO:0019538;GO:1901564;GO:0043170;GO:0006807;GO:0044238;GO:0071704;GO:0008152	positive regulation of transcription, DNA-templated;sequence-specific DNA binding;nucleus;positive regulation of nucleic acid-templated transcription;intracellular membrane-bounded organelle;DNA binding;positive regulation of RNA biosynthetic process;membrane-bounded organelle;nucleic acid binding;positive regulation of RNA metabolic process;intracellular organelle;serine-type carboxypeptidase activity;positive regulation of nucleobase-containing compound metabolic process;organelle;serine-type exopeptidase activity;positive regulation of macromolecule biosynthetic process;vacuole;carboxypeptidase activity;positive regulation of cellular biosynthetic process;intracellular anatomical structure;heterocyclic compound binding;positive regulation of biosynthetic process;organic cyclic compound binding;cytoplasm;positive regulation of nitrogen compound metabolic process;exopeptidase activity;integral component of membrane;positive regulation of macromolecule metabolic process;serine-type peptidase activity;intrinsic component of membrane;positive regulation of cellular metabolic process;serine hydrolase activity;membrane;positive regulation of metabolic process;binding;cellular anatomical entity;positive regulation of cellular process;peptidase activity;positive regulation of biological process;catalytic activity, acting on a protein;regulation of transcription, DNA-templated;hydrolase activity;regulation of nucleic acid-templated transcription;catalytic activity;regulation of RNA biosynthetic process;regulation of RNA metabolic process;regulation of nucleobase-containing compound metabolic process;regulation of cellular macromolecule biosynthetic process;regulation of macromolecule biosynthetic process;regulation of cellular biosynthetic process;regulation of biosynthetic process;regulation of gene expression;regulation of nitrogen compound metabolic process;regulation of primary metabolic process;regulation of cellular metabolic process;regulation of macromolecule metabolic process;regulation of metabolic process;regulation of cellular process;regulation of biological process;biological regulation;proteolysis;protein metabolic process;organonitrogen compound metabolic process;macromolecule metabolic process;nitrogen compound metabolic process;primary metabolic process;organic substance metabolic process;metabolic process	Coding	-	-	-	MPPKASKRWVPVARPAVASPAAGNPSDGTPPNVSKRWVPVNRPAVTPPAAGNPSDGTPPKVVPVSRPVATGTPHRADKPSKEIPSKRWVPVNRPAATSPVAGNLPDGMPLKVVPVNRPMGTGKSRGAGKPSNEIPNRKVSKQWVPVNRPQTVETSCGAGEPADRLSDLPDALLHHIMSFLKAWEMVGTCRLSRRWRNLWASAPCIDVRVGRHDNPPEEFAKFVHRLLRSRDALAPLDTLRARSVGENDFYETYNNGNVKGWIRTAIKRKARVIQLNGHLHKYFTLDHIDFASCHLRILKLSYVKLDDKVVKQLSSQCPLEELELKSCVVGVSDILSFSLKSLTMVKCKLTMNLLVDAPNLIFFRCIKPEKWVPVFKNSVSLIGGSIMLDDSLLSREFQKYHEDEDEDEFPQTSDEDDDIDNTNGQCNGNSAAAAEGFLDSILFGSFSDYCDDYSDDFYDGYSDDIKDDYDYGSDINSDDGTYEYSEIANGSEDKYFGNCYDGFEFSKGGKISGYSKNHGFNDYETLGGQNILCNLSNARSIELLGHSGEVVLRRESVSCPTFNNLKTLSLGEWCISRGADFDILVRLLQHTPYLENLFLQLEMNFDIQNALARCKPNGGSFACKHLRMVKIKCTKDDPRVHMLAQLFKANDIPLEKICVRRSGSFSRMQGTWTSRWEAIFTHHDNNSCRPMAEPYLRQYHPENLAIISTLCSFFTV
BaRT2v18chr7HG335300.1	BaRT2v18chr7HG335300	chr7H	22856354	22862047	-	Illumina	Illumina	22861807	22862047	22859724	22861806	22856354	22859723	22861804	22861806	22859724	22859726					Unproductive	PTC;NMD	ldORF	PTC;ds_SJ;long_3UTR
BaRT2v18chr7HG335300.2	BaRT2v18chr7HG335300	chr7H	22856506	22861986	-	HC Iso-Seq	Enriched TSS and TES	22861807	22861986	22856624	22861806	22856506	22856623	22861804	22861806	22856624	22856626	E3 ubiquitin ligase	0.776161	GO:0004842;GO:0016567;GO:0016021;GO:0019787;GO:0032446;GO:0031224;GO:0070647;GO:0004672;GO:0016020;GO:0006468;GO:0016773;GO:0110165;GO:0016301;GO:0006464;GO:0036211;GO:0140096;GO:0016772;GO:0043412;GO:0016310;GO:0005524;GO:0032559;GO:0006796;GO:0030554;GO:0006793;GO:0035639;GO:0044267;GO:0032555;GO:0019538;GO:0017076;GO:0044260;GO:0032553;GO:1901564;GO:0097367;GO:0043170;GO:0043168;GO:0006807;GO:0000166;GO:0044238;GO:1901265;GO:0044237;GO:0036094;GO:0071704;GO:0016740;GO:0008152;GO:0043167;GO:0009987;GO:1901363;GO:0097159;GO:0005488;GO:0004674;GO:0003824	ubiquitin-protein transferase activity;protein ubiquitination;integral component of membrane;ubiquitin-like protein transferase activity;protein modification by small protein conjugation;intrinsic component of membrane;protein modification by small protein conjugation or removal;protein kinase activity;membrane;protein phosphorylation;phosphotransferase activity, alcohol group as acceptor;cellular anatomical entity;kinase activity;cellular protein modification process;protein modification process;catalytic activity, acting on a protein;transferase activity, transferring phosphorus-containing groups;macromolecule modification;phosphorylation;ATP binding;adenyl ribonucleotide binding;phosphate-containing compound metabolic process;adenyl nucleotide binding;phosphorus metabolic process;purine ribonucleoside triphosphate binding;cellular protein metabolic process;purine ribonucleotide binding;protein metabolic process;purine nucleotide binding;cellular macromolecule metabolic process;ribonucleotide binding;organonitrogen compound metabolic process;carbohydrate derivative binding;macromolecule metabolic process;anion binding;nitrogen compound metabolic process;nucleotide binding;primary metabolic process;nucleoside phosphate binding;cellular metabolic process;small molecule binding;organic substance metabolic process;transferase activity;metabolic process;ion binding;cellular process;heterocyclic compound binding;organic cyclic compound binding;binding;protein serine/threonine kinase activity;catalytic activity	Coding	-	-	-	MEIEEDSGETAPEMEVSTVAIAVSGSRSSRHALRWALDKFVPGGRVLFRILHVRPPLTMVPTPMGNYIPVSQVRDDVASAYREELEWQARNMLLPYKKMCAQRQVEAEAVLLESDDVPAAISEEIDKFNIGKLVLGSSSRSLFRRKLKGSKTATKISECIPSFCTAYVVSKGKLSFVHSAASDRCETPRSISSSTVSSPSSRSLSSAPSESADRNGAAAVLFRQSSLLSQRDHALANINRSANRGASPSGSAGSEISYHADTNPVSNSHSITSVAQFSSSSSGDSVYRSFRRDSFPDTSDLQAAVSEVATNLEHSHDKDDLKLQIESMKVKLRHLQKLHECAHTEPVDSTQKLHNNLGIQRVADEVKLREIDLTEEMVRRLLRRMEREEEEATEREAQPIQSSSEHKATEGDGDHQNAGEINTGLKSAGRCLTKYNRYSWEHIQAATSSFSSDLVIGKGTYGTVYKAKFQHTVAAVKVLNSLEGFGTQQLQQELEVLGKIRHPHLLLLLGACPERGCVVYEYMENGSLDDALHRRNGTPPLAWYDRVRVAWEVATAVAFLHSARPDPIIHRDLKPANILLDRNLASKVGDVGLSTALLRHPGPGGGGGQQQSTMVRNTAPVGTFCYIDPEYQRTGAVSTKSDVYALGVVVLQLLTGRTSPLGLAHAMETALEEDGDDSSFAEMLDATAGEWPPEEARELALLALQCAEMRRKDRPGLHEHVLPALERIKGVAARAARETKALLLRSVSAAAAGAPGHFLCPILQEIMEDPCVAADGYTYDRKAIETWVSMKDKSPMTNLRLPSRSLIPNHSLRSAIMDWRSKNT
BaRT2v18chr7HG335310.1	BaRT2v18chr7HG335310	chr7H	22856496	22860475	+	Illumina	Illumina	22856496	22857103	22857104	22857517	22857518	22860475	22857104	22857106	22857515	22857517					Coding	-	-	-	MGEPQRRRAPREQLQHHHAERVHVRLGRHGASPLVLRVDVAERAHRRRVPHHRRLLLASSSSRAWVAEQRRGEANVADLAGEVPVEQDIGRLEVAVDDWVRPGAVEERDGGGHLPGDADTIVPGERRRAVAAVECVV
BaRT2v18chr7HG335320.1	BaRT2v18chr7HG335320	chr7H	22900533	22901895	-	HC Iso-Seq	Fixed window	22901566	22901895	22901304	22901565	22900533	22901303	22901563	22901565	22901304	22901306					Non_Coding	Short_ORF	-	-
BaRT2v18chr7HG335330.1	BaRT2v18chr7HG335330	chr7H	23003429	23003972	-	HC Iso-Seq	Fixed window	23003868	23003972	23003536	23003867	23003429	23003535	23003865	23003867	23003536	23003538					Non_Coding	Short_ORF	-	-
BaRT2v18chr7HG335340.1	BaRT2v18chr7HG335340	chr7H	23076139	23077524	+	HC Iso-Seq	Fixed window	23076139	23076712	23076713	23077252	23077253	23077524	23076713	23076715	23077250	23077252					Coding	AS_5UTR	uORF	-	MRGRTTASFTWRTTRSCARTSRCARCSGTSSSPTMLGHPSSRTTSTRKSCSWRNLVSRMSSIASPYAPTSPSTARSCRYRRVGHKCLSPRWTCPWVANRCTVYQWAGTPSCYAVAHNGWWCTCIDKPTIDRSSEEIDICGMPSGIGMNGWLRDLEVRPVTRLRSSFSRAFSMRSFCLSK
BaRT2v18chr7HG335340.2	BaRT2v18chr7HG335340	chr7H	23076139	23077548	+	HC Iso-Seq	Fixed window	23076139	23076712	23076713	23077252	23077253	23077548	23076713	23076715	23077250	23077252					Coding	AS_5UTR	uORF	-	MRGRTTASFTWRTTRSCARTSRCARCSGTSSSPTMLGHPSSRTTSTRKSCSWRNLVSRMSSIASPYAPTSPSTARSCRYRRVGHKCLSPRWTCPWVANRCTVYQWAGTPSCYAVAHNGWWCTCIDKPTIDRSSEEIDICGMPSGIGMNGWLRDLEVRPVTRLRSSFSRAFSMRSFCLSK
BaRT2v18chr7HG335350.1	BaRT2v18chr7HG335350	chr7H	23157809	23161978	+	Illumina	Illumina	23157809	23158414	23158415	23158954	23158955	23161978	23158415	23158417	23158952	23158954					Coding	AS_5UTR	uORF	-	MRGRTTASFTWRTTRSCARTSPCAICSGTSSSPTMVGHPSSRTTSTRKRCSWRNLVSRMSSTASPYAPTSPSTARSCRYRRVGHKCLSPRWTCPWVANRCTVYQWAGTPSCYAATHNGWWCTCIDKPTIDRSSEETDICGVPSGIGMNGWSRDLEVRPVTRLRSSFSRAFSMRSFCSSK
BaRT2v18chr7HG335350.2	BaRT2v18chr7HG335350	chr7H	23157809	23161978	+	Illumina	Illumina	23157809	23158414	23158415	23158954	23158955	23161978	23158415	23158417	23158952	23158954					Coding	AS_5UTR	uORF	-	MRGRTTASFTWRTTRSCARTSPCAICSGTSSSPTMVGHPSSRTTSTRKRCSWRNLVSRMSSTASPYAPTSPSTARSCRYRRVGHKCLSPRWTCPWVANRCTVYQWAGTPSCYAATHNGWWCTCIDKPTIDRSSEETDICGVPSGIGMNGWSRDLEVRPVTRLRSSFSRAFSMRSFCSSK
BaRT2v18chr7HG335360.1	BaRT2v18chr7HG335360	chr7H	23246578	23250808	+	Illumina	Illumina	23246578	23247439	23247440	23247979	23247980	23250808	23247440	23247442	23247977	23247979					Coding	-	-	-	MRGRTTASFTWRTTRSCARTPPCARCSGTSSSPTMVGHPSSRTTSTRKRCSWRNLVSRMSSTASPYAPTSPSTARSCRCRKVGHKCLSPRWTCPWVANRCTVYQWAGTPSCYAAAHNGWWCMCIDKPTIDRSSEETDICGVPSGIGMNGWSRDLEVRPVTRLRSSFSRAFSMRSFCSSK
BaRT2v18chr7HG335370.1	BaRT2v18chr7HG335370	chr7H	23290821	23291051	-	Illumina	Illumina															Non_Coding	No_ORF	-	-
BaRT2v18chr7HG335380.1	BaRT2v18chr7HG335380	chr7H	23294577	23296094	-	Illumina;LC Iso-Seq	Illumina	23295252	23296094	23294662	23295251	23294577	23294661	23295249	23295251	23294662	23294664					Coding	-	-	-	MMTRLADFCVDAEAEAAAVERSIKDNVPLGEDANRDLLRAHTRVGKVSPFIGRLREVVDRIDKELCPEDESRQEMESLMARLEEIPGRVQAWKKSAARCGADVALSLVRVHCKEVREDKLKTLKVANTKKLRFEDFMETFLETATRIADGIDLDTFVEPSSPGAGPTDA
BaRT2v18chr7HG335390.1	BaRT2v18chr7HG335390	chr7H	23296702	23296944	-	Illumina	Illumina	23296867	23296944	23296702	23296866			23296864	23296866	23296702	23296704					Non_Coding	Short_ORF	-	-
BaRT2v18chr7HG335400.1	BaRT2v18chr7HG335400	chr7H	23300898	23314091	+	Illumina	Illumina	23300898	23302900	23302901	23313858	23313859	23314091	23302901	23302903	23313856	23313858	Ribosome production factor 1;Brix domain-containing protein;RNA processing factor 1	0.594442955033498;0.5604680708743326;0.3814970648476853	GO:0000460;GO:0030687;GO:0000470;GO:0030684;GO:0042273;GO:0005730;GO:0006364;GO:0031981;GO:0016072;GO:0070013;GO:0043233;GO:0042254;GO:0031974;GO:0022613;GO:1990904;GO:0034470;GO:0006396;GO:0005634;GO:0034660;GO:0032991;GO:0044085;GO:0043232;GO:0071840;GO:0043228;GO:0016070;GO:0043231;GO:0043227;GO:0090304;GO:0010467;GO:0043229;GO:0006139;GO:0043226;GO:0046483;GO:0005622;GO:0006725;GO:0005829;GO:1901360;GO:0005737;GO:0034641;GO:0016021;GO:0043170;GO:0031224;GO:0006807;GO:0016020;GO:0044238;GO:0110165;GO:0044237;GO:0071704;GO:0009793;GO:0048316;GO:0010154;GO:0008152;GO:0009791;GO:0048608;GO:0061458;GO:0009790;GO:0003006;GO:0022414;GO:0000003;GO:0048731;GO:0007275;GO:0009987;GO:0048856;GO:0032501;GO:0032502;GO:0000460;GO:0030687;GO:0000470;GO:0030684;GO:0042273;GO:0005730;GO:0006364;GO:0031981;GO:0016072;GO:0070013;GO:0043233;GO:0042254;GO:0031974;GO:0022613;GO:1990904;GO:0034470;GO:0006396;GO:0005634;GO:0034660;GO:0032991;GO:0044085;GO:0043232;GO:0071840;GO:0043228;GO:0016070;GO:0043231;GO:0043227;GO:0090304;GO:0010467;GO:0043229;GO:0006139;GO:0043226;GO:0046483;GO:0005622;GO:0006725;GO:0110165;GO:1901360;GO:0034641;GO:0043170;GO:0006807;GO:0044238;GO:0044237;GO:0071704;GO:0008152;GO:0009987;GO:0000460;GO:0030687;GO:0000470;GO:0030684;GO:0042273;GO:0005730;GO:0006364;GO:0031981;GO:0016072;GO:0070013;GO:0043233;GO:0042254;GO:0031974;GO:0022613;GO:1990904;GO:0034470;GO:0006396;GO:0005634;GO:0034660;GO:0032991;GO:0044085;GO:0043232;GO:0071840;GO:0043228;GO:0016070;GO:0043231;GO:0043227;GO:0090304;GO:0010467;GO:0043229;GO:0006139;GO:0043226;GO:0046483;GO:0005622;GO:0006725;GO:0005829;GO:1901360;GO:0005737;GO:0034641;GO:0016021;GO:0043170;GO:0031224;GO:0006807;GO:0016020;GO:0044238;GO:0110165;GO:0044237;GO:0071704;GO:0009793;GO:0048316;GO:0010154;GO:0008152;GO:0009791;GO:0048608;GO:0061458;GO:0009790;GO:0003006;GO:0022414;GO:0000003;GO:0048731;GO:0007275;GO:0009987;GO:0048856;GO:0032501;GO:0032502;GO:0000460;GO:0030687;GO:0000470;GO:0030684;GO:0042273;GO:0005730;GO:0006364;GO:0031981;GO:0016072;GO:0070013;GO:0043233;GO:0042254;GO:0031974;GO:0022613;GO:1990904;GO:0034470;GO:0006396;GO:0005634;GO:0034660;GO:0032991;GO:0044085;GO:0043232;GO:0071840;GO:0043228;GO:0016070;GO:0043231;GO:0043227;GO:0090304;GO:0010467;GO:0043229;GO:0006139;GO:0043226;GO:0046483;GO:0005622;GO:0006725;GO:0005829;GO:1901360;GO:0005737;GO:0034641;GO:0016021;GO:0043170;GO:0031224;GO:0006807;GO:0016020;GO:0044238;GO:0110165;GO:0044237;GO:0071704;GO:0009793;GO:0048316;GO:0010154;GO:0008152;GO:0009791;GO:0048608;GO:0061458;GO:0009790;GO:0003006;GO:0022414;GO:0000003;GO:0048731;GO:0007275;GO:0009987;GO:0048856;GO:0032501;GO:0032502;GO:0000460;GO:0030687;GO:0000470;GO:0030684;GO:0042273;GO:0005730;GO:0006364;GO:0031981;GO:0016072;GO:0070013;GO:0043233;GO:0042254;GO:0031974;GO:0022613;GO:1990904;GO:0034470;GO:0006396;GO:0005634;GO:0034660;GO:0032991;GO:0044085;GO:0043232;GO:0071840;GO:0043228;GO:0016070;GO:0043231;GO:0043227;GO:0090304;GO:0010467;GO:0043229;GO:0006139;GO:0043226;GO:0046483;GO:0005622;GO:0006725;GO:0005829;GO:1901360;GO:0005737;GO:0034641;GO:0016021;GO:0043170;GO:0031224;GO:0006807;GO:0016020;GO:0044238;GO:0110165;GO:0044237;GO:0071704;GO:0009793;GO:0048316;GO:0010154;GO:0008152;GO:0009791;GO:0048608;GO:0061458;GO:0009790;GO:0003006;GO:0022414;GO:0000003;GO:0048731;GO:0007275;GO:0009987;GO:0048856;GO:0032501;GO:0032502;GO:0000460;GO:0030687;GO:0000470;GO:0030684;GO:0042273;GO:0005730;GO:0006364;GO:0031981;GO:0016072;GO:0070013;GO:0043233;GO:0042254;GO:0031974;GO:0022613;GO:1990904;GO:0034470;GO:0006396;GO:0005634;GO:0034660;GO:0032991;GO:0044085;GO:0043232;GO:0071840;GO:0043228;GO:0016070;GO:0043231;GO:0043227;GO:0090304;GO:0010467;GO:0043229;GO:0006139;GO:0043226;GO:0046483;GO:0005622;GO:0006725;GO:0005829;GO:1901360;GO:0005737;GO:0034641;GO:0016021;GO:0043170;GO:0031224;GO:0006807;GO:0016020;GO:0044238;GO:0110165;GO:0044237;GO:0071704;GO:0009793;GO:0048316;GO:0010154;GO:0008152;GO:0009791;GO:0048608;GO:0061458;GO:0009790;GO:0003006;GO:0022414;GO:0000003;GO:0048731;GO:0007275;GO:0009987;GO:0048856;GO:0032501;GO:0032502;GO:0000460;GO:0030687;GO:0000470;GO:0030684;GO:0042273;GO:0005730;GO:0006364;GO:0031981;GO:0016072;GO:0070013;GO:0043233;GO:0042254;GO:0031974;GO:0022613;GO:1990904;GO:0034470;GO:0006396;GO:0005634;GO:0034660;GO:0032991;GO:0044085;GO:0043232;GO:0071840;GO:0043228;GO:0016070;GO:0043231;GO:0043227;GO:0090304;GO:0010467;GO:0043229;GO:0006139;GO:0043226;GO:0046483;GO:0005622;GO:0006725;GO:0005829;GO:1901360;GO:0005737;GO:0034641;GO:0016021;GO:0043170;GO:0031224;GO:0006807;GO:0016020;GO:0044238;GO:0110165;GO:0044237;GO:0071704;GO:0009793;GO:0048316;GO:0010154;GO:0008152;GO:0009791;GO:0048608;GO:0061458;GO:0009790;GO:0003006;GO:0022414;GO:0000003;GO:0048731;GO:0007275;GO:0009987;GO:0048856;GO:0032501;GO:0032502	maturation of 5.8S rRNA;preribosome, large subunit precursor;maturation of LSU-rRNA;preribosome;ribosomal large subunit biogenesis;nucleolus;rRNA processing;nuclear lumen;rRNA metabolic process;intracellular organelle lumen;organelle lumen;ribosome biogenesis;membrane-enclosed lumen;ribonucleoprotein complex biogenesis;ribonucleoprotein complex;ncRNA processing;RNA processing;nucleus;ncRNA metabolic process;protein-containing complex;cellular component biogenesis;intracellular non-membrane-bounded organelle;cellular component organization or biogenesis;non-membrane-bounded organelle;RNA metabolic process;intracellular membrane-bounded organelle;membrane-bounded organelle;nucleic acid metabolic process;gene expression;intracellular organelle;nucleobase-containing compound metabolic process;organelle;heterocycle metabolic process;intracellular anatomical structure;cellular aromatic compound metabolic process;cytosol;organic cyclic compound metabolic process;cytoplasm;cellular nitrogen compound metabolic process;integral component of membrane;macromolecule metabolic process;intrinsic component of membrane;nitrogen compound metabolic process;membrane;primary metabolic process;cellular anatomical entity;cellular metabolic process;organic substance metabolic process;embryo development ending in seed dormancy;seed development;fruit development;metabolic process;post-embryonic development;reproductive structure development;reproductive system development;embryo development;developmental process involved in reproduction;reproductive process;reproduction;system development;multicellular organism development;cellular process;anatomical structure development;multicellular organismal process;developmental process;maturation of 5.8S rRNA;preribosome, large subunit precursor;maturation of LSU-rRNA;preribosome;ribosomal large subunit biogenesis;nucleolus;rRNA processing;nuclear lumen;rRNA metabolic process;intracellular organelle lumen;organelle lumen;ribosome biogenesis;membrane-enclosed lumen;ribonucleoprotein complex biogenesis;ribonucleoprotein complex;ncRNA processing;RNA processing;nucleus;ncRNA metabolic process;protein-containing complex;cellular component biogenesis;intracellular non-membrane-bounded organelle;cellular component organization or biogenesis;non-membrane-bounded organelle;RNA metabolic process;intracellular membrane-bounded organelle;membrane-bounded organelle;nucleic acid metabolic process;gene expression;intracellular organelle;nucleobase-containing compound metabolic process;organelle;heterocycle metabolic process;intracellular anatomical structure;cellular aromatic compound metabolic process;cellular anatomical entity;organic cyclic compound metabolic process;cellular nitrogen compound metabolic process;macromolecule metabolic process;nitrogen compound metabolic process;primary metabolic process;cellular metabolic process;organic substance metabolic process;metabolic process;cellular process;maturation of 5.8S rRNA;preribosome, large subunit precursor;maturation of LSU-rRNA;preribosome;ribosomal large subunit biogenesis;nucleolus;rRNA processing;nuclear lumen;rRNA metabolic process;intracellular organelle lumen;organelle lumen;ribosome biogenesis;membrane-enclosed lumen;ribonucleoprotein complex biogenesis;ribonucleoprotein complex;ncRNA processing;RNA processing;nucleus;ncRNA metabolic process;protein-containing complex;cellular component biogenesis;intracellular non-membrane-bounded organelle;cellular component organization or biogenesis;non-membrane-bounded organelle;RNA metabolic process;intracellular membrane-bounded organelle;membrane-bounded organelle;nucleic acid metabolic process;gene expression;intracellular organelle;nucleobase-containing compound metabolic process;organelle;heterocycle metabolic process;intracellular anatomical structure;cellular aromatic compound metabolic process;cytosol;organic cyclic compound metabolic process;cytoplasm;cellular nitrogen compound metabolic process;integral component of membrane;macromolecule metabolic process;intrinsic component of membrane;nitrogen compound metabolic process;membrane;primary metabolic process;cellular anatomical entity;cellular metabolic process;organic substance metabolic process;embryo development ending in seed dormancy;seed development;fruit development;metabolic process;post-embryonic development;reproductive structure development;reproductive system development;embryo development;developmental process involved in reproduction;reproductive process;reproduction;system development;multicellular organism development;cellular process;anatomical structure development;multicellular organismal process;developmental process;maturation of 5.8S rRNA;preribosome, large subunit precursor;maturation of LSU-rRNA;preribosome;ribosomal large subunit biogenesis;nucleolus;rRNA processing;nuclear lumen;rRNA metabolic process;intracellular organelle lumen;organelle lumen;ribosome biogenesis;membrane-enclosed lumen;ribonucleoprotein complex biogenesis;ribonucleoprotein complex;ncRNA processing;RNA processing;nucleus;ncRNA metabolic process;protein-containing complex;cellular component biogenesis;intracellular non-membrane-bounded organelle;cellular component organization or biogenesis;non-membrane-bounded organelle;RNA metabolic process;intracellular membrane-bounded organelle;membrane-bounded organelle;nucleic acid metabolic process;gene expression;intracellular organelle;nucleobase-containing compound metabolic process;organelle;heterocycle metabolic process;intracellular anatomical structure;cellular aromatic compound metabolic process;cytosol;organic cyclic compound metabolic process;cytoplasm;cellular nitrogen compound metabolic process;integral component of membrane;macromolecule metabolic process;intrinsic component of membrane;nitrogen compound metabolic process;membrane;primary metabolic process;cellular anatomical entity;cellular metabolic process;organic substance metabolic process;embryo development ending in seed dormancy;seed development;fruit development;metabolic process;post-embryonic development;reproductive structure development;reproductive system development;embryo development;developmental process involved in reproduction;reproductive process;reproduction;system development;multicellular organism development;cellular process;anatomical structure development;multicellular organismal process;developmental process;maturation of 5.8S rRNA;preribosome, large subunit precursor;maturation of LSU-rRNA;preribosome;ribosomal large subunit biogenesis;nucleolus;rRNA processing;nuclear lumen;rRNA metabolic process;intracellular organelle lumen;organelle lumen;ribosome biogenesis;membrane-enclosed lumen;ribonucleoprotein complex biogenesis;ribonucleoprotein complex;ncRNA processing;RNA processing;nucleus;ncRNA metabolic process;protein-containing complex;cellular component biogenesis;intracellular non-membrane-bounded organelle;cellular component organization or biogenesis;non-membrane-bounded organelle;RNA metabolic process;intracellular membrane-bounded organelle;membrane-bounded organelle;nucleic acid metabolic process;gene expression;intracellular organelle;nucleobase-containing compound metabolic process;organelle;heterocycle metabolic process;intracellular anatomical structure;cellular aromatic compound metabolic process;cytosol;organic cyclic compound metabolic process;cytoplasm;cellular nitrogen compound metabolic process;integral component of membrane;macromolecule metabolic process;intrinsic component of membrane;nitrogen compound metabolic process;membrane;primary metabolic process;cellular anatomical entity;cellular metabolic process;organic substance metabolic process;embryo development ending in seed dormancy;seed development;fruit development;metabolic process;post-embryonic development;reproductive structure development;reproductive system development;embryo development;developmental process involved in reproduction;reproductive process;reproduction;system development;multicellular organism development;cellular process;anatomical structure development;multicellular organismal process;developmental process;maturation of 5.8S rRNA;preribosome, large subunit precursor;maturation of LSU-rRNA;preribosome;ribosomal large subunit biogenesis;nucleolus;rRNA processing;nuclear lumen;rRNA metabolic process;intracellular organelle lumen;organelle lumen;ribosome biogenesis;membrane-enclosed lumen;ribonucleoprotein complex biogenesis;ribonucleoprotein complex;ncRNA processing;RNA processing;nucleus;ncRNA metabolic process;protein-containing complex;cellular component biogenesis;intracellular non-membrane-bounded organelle;cellular component organization or biogenesis;non-membrane-bounded organelle;RNA metabolic process;intracellular membrane-bounded organelle;membrane-bounded organelle;nucleic acid metabolic process;gene expression;intracellular organelle;nucleobase-containing compound metabolic process;organelle;heterocycle metabolic process;intracellular anatomical structure;cellular aromatic compound metabolic process;cytosol;organic cyclic compound metabolic process;cytoplasm;cellular nitrogen compound metabolic process;integral component of membrane;macromolecule metabolic process;intrinsic component of membrane;nitrogen compound metabolic process;membrane;primary metabolic process;cellular anatomical entity;cellular metabolic process;organic substance metabolic process;embryo development ending in seed dormancy;seed development;fruit development;metabolic process;post-embryonic development;reproductive structure development;reproductive system development;embryo development;developmental process involved in reproduction;reproductive process;reproduction;system development;multicellular organism development;cellular process;anatomical structure development;multicellular organismal process;developmental process;maturation of 5.8S rRNA;preribosome, large subunit precursor;maturation of LSU-rRNA;preribosome;ribosomal large subunit biogenesis;nucleolus;rRNA processing;nuclear lumen;rRNA metabolic process;intracellular organelle lumen;organelle lumen;ribosome biogenesis;membrane-enclosed lumen;ribonucleoprotein complex biogenesis;ribonucleoprotein complex;ncRNA processing;RNA processing;nucleus;ncRNA metabolic process;protein-containing complex;cellular component biogenesis;intracellular non-membrane-bounded organelle;cellular component organization or biogenesis;non-membrane-bounded organelle;RNA metabolic process;intracellular membrane-bounded organelle;membrane-bounded organelle;nucleic acid metabolic process;gene expression;intracellular organelle;nucleobase-containing compound metabolic process;organelle;heterocycle metabolic process;intracellular anatomical structure;cellular aromatic compound metabolic process;cytosol;organic cyclic compound metabolic process;cytoplasm;cellular nitrogen compound metabolic process;integral component of membrane;macromolecule metabolic process;intrinsic component of membrane;nitrogen compound metabolic process;membrane;primary metabolic process;cellular anatomical entity;cellular metabolic process;organic substance metabolic process;embryo development ending in seed dormancy;seed development;fruit development;metabolic process;post-embryonic development;reproductive structure development;reproductive system development;embryo development;developmental process involved in reproduction;reproductive process;reproduction;system development;multicellular organism development;cellular process;anatomical structure development;multicellular organismal process;developmental process	Coding	-	-	-	MYSYYSACRALYVEYSKVPAAEFILLCQTKHCQGICYLYIAEPNKTWFVESGAVTLEPRTAAKAMVREDRKRRQPDDEAADEDERRGRRDKRPKEEKSAPPLPSEIRNKEKRSEVYAKLKREKKAQKRRLGRERGQAAQRAAELGEEVPEKQVPRTIENTREPDETVCRPDDQELFAGNDADEFNAVLKQVVTPKVLITTCRFNSGRGPAFIKELMQVIPNAQYVNRGTYDLKKIVEYANNREFTSVMVVHTNRREPDALLIINLPEGPTAHFKLSKLVLRKDIKNHGNPTSHKPELVLNNFTTRLGHRVGRMIQSLFPQDPNFRGRRVVTFHNQRDYIFFRHHRYIFEEKEKKIVSKDKKSKGETKTEKQVNCRLQECGPRFTLKLLTLQHGTFDTKSGEYEWVHKPDLDTSRRRFFL
BaRT2v18chr7HG335400.2	BaRT2v18chr7HG335400	chr7H	23300902	23315114	+	Illumina	Illumina	23300902	23309689	23309690	23313858	23313859	23315114	23309690	23309692	23313856	23313858	Ribosome production factor 1;Brix domain-containing protein;Ribosome biogenesis protein RPF1, contains IMP4 domain	0.6441337141441041;0.4324322454905761;0.4262621216436979	GO:0000460;GO:0030687;GO:0000470;GO:0030684;GO:0042273;GO:0005730;GO:0006364;GO:0031981;GO:0016072;GO:0070013;GO:0043233;GO:0042254;GO:0031974;GO:0022613;GO:1990904;GO:0034470;GO:0006396;GO:0005634;GO:0034660;GO:0032991;GO:0044085;GO:0043232;GO:0071840;GO:0043228;GO:0016070;GO:0043231;GO:0043227;GO:0090304;GO:0010467;GO:0043229;GO:0006139;GO:0043226;GO:0046483;GO:0005622;GO:0006725;GO:0110165;GO:1901360;GO:0034641;GO:0043170;GO:0006807;GO:0044238;GO:0044237;GO:0071704;GO:0008152;GO:0009987	maturation of 5.8S rRNA;preribosome, large subunit precursor;maturation of LSU-rRNA;preribosome;ribosomal large subunit biogenesis;nucleolus;rRNA processing;nuclear lumen;rRNA metabolic process;intracellular organelle lumen;organelle lumen;ribosome biogenesis;membrane-enclosed lumen;ribonucleoprotein complex biogenesis;ribonucleoprotein complex;ncRNA processing;RNA processing;nucleus;ncRNA metabolic process;protein-containing complex;cellular component biogenesis;intracellular non-membrane-bounded organelle;cellular component organization or biogenesis;non-membrane-bounded organelle;RNA metabolic process;intracellular membrane-bounded organelle;membrane-bounded organelle;nucleic acid metabolic process;gene expression;intracellular organelle;nucleobase-containing compound metabolic process;organelle;heterocycle metabolic process;intracellular anatomical structure;cellular aromatic compound metabolic process;cellular anatomical entity;organic cyclic compound metabolic process;cellular nitrogen compound metabolic process;macromolecule metabolic process;nitrogen compound metabolic process;primary metabolic process;cellular metabolic process;organic substance metabolic process;metabolic process;cellular process	Coding	-	-	-	MQVIPNAQYVNRGTYDLKKIVEYANNREFTSVMVVHTNRREPDALLIINLPEGPTAHFKLSKLVLRKDIKNHGNPTSHKPELVLNNFTTRLGHRVGRMIQSLFPQDPNFRGRRVVTFHNQRDYIFFRHHRYIFEEKEKKIVSKDKKSKGETKTEKQVNCRLQECGPRFTLKLLTLQHGTFDTKSGEYEWVHKPDLDTSRRRFFL
BaRT2v18chr7HG335400.3	BaRT2v18chr7HG335400	chr7H	23300920	23316331	+	Illumina	Illumina	23300920	23303336	23303337	23313858	23313859	23316331	23303337	23303339	23313856	23313858	Ribosome production factor 1;Brix domain-containing protein;RNA processing factor 1	0.5946071331307605;0.5607123249449909;0.38151225424324564	GO:0000460;GO:0030687;GO:0000470;GO:0030684;GO:0042273;GO:0005730;GO:0006364;GO:0031981;GO:0016072;GO:0070013;GO:0043233;GO:0042254;GO:0031974;GO:0022613;GO:1990904;GO:0034470;GO:0006396;GO:0005634;GO:0034660;GO:0032991;GO:0044085;GO:0043232;GO:0071840;GO:0043228;GO:0016070;GO:0043231;GO:0043227;GO:0090304;GO:0010467;GO:0043229;GO:0006139;GO:0043226;GO:0046483;GO:0005622;GO:0006725;GO:0005829;GO:1901360;GO:0005737;GO:0034641;GO:0016021;GO:0043170;GO:0031224;GO:0006807;GO:0016020;GO:0044238;GO:0110165;GO:0044237;GO:0071704;GO:0009793;GO:0048316;GO:0010154;GO:0008152;GO:0009791;GO:0048608;GO:0061458;GO:0009790;GO:0003006;GO:0022414;GO:0000003;GO:0048731;GO:0007275;GO:0009987;GO:0048856;GO:0032501;GO:0032502	maturation of 5.8S rRNA;preribosome, large subunit precursor;maturation of LSU-rRNA;preribosome;ribosomal large subunit biogenesis;nucleolus;rRNA processing;nuclear lumen;rRNA metabolic process;intracellular organelle lumen;organelle lumen;ribosome biogenesis;membrane-enclosed lumen;ribonucleoprotein complex biogenesis;ribonucleoprotein complex;ncRNA processing;RNA processing;nucleus;ncRNA metabolic process;protein-containing complex;cellular component biogenesis;intracellular non-membrane-bounded organelle;cellular component organization or biogenesis;non-membrane-bounded organelle;RNA metabolic process;intracellular membrane-bounded organelle;membrane-bounded organelle;nucleic acid metabolic process;gene expression;intracellular organelle;nucleobase-containing compound metabolic process;organelle;heterocycle metabolic process;intracellular anatomical structure;cellular aromatic compound metabolic process;cytosol;organic cyclic compound metabolic process;cytoplasm;cellular nitrogen compound metabolic process;integral component of membrane;macromolecule metabolic process;intrinsic component of membrane;nitrogen compound metabolic process;membrane;primary metabolic process;cellular anatomical entity;cellular metabolic process;organic substance metabolic process;embryo development ending in seed dormancy;seed development;fruit development;metabolic process;post-embryonic development;reproductive structure development;reproductive system development;embryo development;developmental process involved in reproduction;reproductive process;reproduction;system development;multicellular organism development;cellular process;anatomical structure development;multicellular organismal process;developmental process	Coding	AS_5UTR;AS_3UTR	uORF	-	MVREDRKRRQPDDEAADEDERRGRRDKRPKEEKSAPPLPSEIRNKEKRSEVYAKLKREKKAQKRRLGRERGQAAQRAAELGEEVPEKQVPRTIENTREPDETVCRPDDQELFAGNDADEFNAVLKQVVTPKVLITTCRFNSGRGPAFIKELMQVIPNAQYVNRGTYDLKKIVEYANNREFTSVMVVHTNRREPDALLIINLPEGPTAHFKLSKLVLRKDIKNHGNPTSHKPELVLNNFTTRLGHRVGRMIQSLFPQDPNFRGRRVVTFHNQRDYIFFRHHRYIFEEKEKKIVSKDKKSKGETKTEKQVNCRLQECGPRFTLKLLTLQHGTFDTKSGEYEWVHKPDLDTSRRRFFL
BaRT2v18chr7HG335400.4	BaRT2v18chr7HG335400	chr7H	23300951	23314541	+	Illumina	Illumina	23300951	23303336	23303337	23313858	23313859	23314541	23303337	23303339	23313856	23313858	Ribosome production factor 1;Brix domain-containing protein;RNA processing factor 1	0.5946071331307605;0.5607123249449909;0.38151225424324564	GO:0000460;GO:0030687;GO:0000470;GO:0030684;GO:0042273;GO:0005730;GO:0006364;GO:0031981;GO:0016072;GO:0070013;GO:0043233;GO:0042254;GO:0031974;GO:0022613;GO:1990904;GO:0034470;GO:0006396;GO:0005634;GO:0034660;GO:0032991;GO:0044085;GO:0043232;GO:0071840;GO:0043228;GO:0016070;GO:0043231;GO:0043227;GO:0090304;GO:0010467;GO:0043229;GO:0006139;GO:0043226;GO:0046483;GO:0005622;GO:0006725;GO:0005829;GO:1901360;GO:0005737;GO:0034641;GO:0016021;GO:0043170;GO:0031224;GO:0006807;GO:0016020;GO:0044238;GO:0110165;GO:0044237;GO:0071704;GO:0009793;GO:0048316;GO:0010154;GO:0008152;GO:0009791;GO:0048608;GO:0061458;GO:0009790;GO:0003006;GO:0022414;GO:0000003;GO:0048731;GO:0007275;GO:0009987;GO:0048856;GO:0032501;GO:0032502	maturation of 5.8S rRNA;preribosome, large subunit precursor;maturation of LSU-rRNA;preribosome;ribosomal large subunit biogenesis;nucleolus;rRNA processing;nuclear lumen;rRNA metabolic process;intracellular organelle lumen;organelle lumen;ribosome biogenesis;membrane-enclosed lumen;ribonucleoprotein complex biogenesis;ribonucleoprotein complex;ncRNA processing;RNA processing;nucleus;ncRNA metabolic process;protein-containing complex;cellular component biogenesis;intracellular non-membrane-bounded organelle;cellular component organization or biogenesis;non-membrane-bounded organelle;RNA metabolic process;intracellular membrane-bounded organelle;membrane-bounded organelle;nucleic acid metabolic process;gene expression;intracellular organelle;nucleobase-containing compound metabolic process;organelle;heterocycle metabolic process;intracellular anatomical structure;cellular aromatic compound metabolic process;cytosol;organic cyclic compound metabolic process;cytoplasm;cellular nitrogen compound metabolic process;integral component of membrane;macromolecule metabolic process;intrinsic component of membrane;nitrogen compound metabolic process;membrane;primary metabolic process;cellular anatomical entity;cellular metabolic process;organic substance metabolic process;embryo development ending in seed dormancy;seed development;fruit development;metabolic process;post-embryonic development;reproductive structure development;reproductive system development;embryo development;developmental process involved in reproduction;reproductive process;reproduction;system development;multicellular organism development;cellular process;anatomical structure development;multicellular organismal process;developmental process	Coding	AS_5UTR	uORF	-	MVREDRKRRQPDDEAADEDERRGRRDKRPKEEKSAPPLPSEIRNKEKRSEVYAKLKREKKAQKRRLGRERGQAAQRAAELGEEVPEKQVPRTIENTREPDETVCRPDDQELFAGNDADEFNAVLKQVVTPKVLITTCRFNSGRGPAFIKELMQVIPNAQYVNRGTYDLKKIVEYANNREFTSVMVVHTNRREPDALLIINLPEGPTAHFKLSKLVLRKDIKNHGNPTSHKPELVLNNFTTRLGHRVGRMIQSLFPQDPNFRGRRVVTFHNQRDYIFFRHHRYIFEEKEKKIVSKDKKSKGETKTEKQVNCRLQECGPRFTLKLLTLQHGTFDTKSGEYEWVHKPDLDTSRRRFFL
BaRT2v18chr7HG335400.5	BaRT2v18chr7HG335400	chr7H	23300964	23316117	+	Illumina	Illumina	23300964	23302900	23302901	23303110	23303111	23316117	23302901	23302903	23303108	23303110					Unproductive	PTC;NMD	ldORF	PTC;ds_SJ;long_3UTR
BaRT2v18chr7HG335400.6	BaRT2v18chr7HG335400	chr7H	23300965	23314150	+	Illumina	Illumina	23300965	23303336	23303337	23313858	23313859	23314150	23303337	23303339	23313856	23313858	Ribosome production factor 1;Brix domain-containing protein;RNA processing factor 1	0.5946071331307605;0.5607123249449909;0.38151225424324564	GO:0000460;GO:0030687;GO:0000470;GO:0030684;GO:0042273;GO:0005730;GO:0006364;GO:0031981;GO:0016072;GO:0070013;GO:0043233;GO:0042254;GO:0031974;GO:0022613;GO:1990904;GO:0034470;GO:0006396;GO:0005634;GO:0034660;GO:0032991;GO:0044085;GO:0043232;GO:0071840;GO:0043228;GO:0016070;GO:0043231;GO:0043227;GO:0090304;GO:0010467;GO:0043229;GO:0006139;GO:0043226;GO:0046483;GO:0005622;GO:0006725;GO:0005829;GO:1901360;GO:0005737;GO:0034641;GO:0016021;GO:0043170;GO:0031224;GO:0006807;GO:0016020;GO:0044238;GO:0110165;GO:0044237;GO:0071704;GO:0009793;GO:0048316;GO:0010154;GO:0008152;GO:0009791;GO:0048608;GO:0061458;GO:0009790;GO:0003006;GO:0022414;GO:0000003;GO:0048731;GO:0007275;GO:0009987;GO:0048856;GO:0032501;GO:0032502	maturation of 5.8S rRNA;preribosome, large subunit precursor;maturation of LSU-rRNA;preribosome;ribosomal large subunit biogenesis;nucleolus;rRNA processing;nuclear lumen;rRNA metabolic process;intracellular organelle lumen;organelle lumen;ribosome biogenesis;membrane-enclosed lumen;ribonucleoprotein complex biogenesis;ribonucleoprotein complex;ncRNA processing;RNA processing;nucleus;ncRNA metabolic process;protein-containing complex;cellular component biogenesis;intracellular non-membrane-bounded organelle;cellular component organization or biogenesis;non-membrane-bounded organelle;RNA metabolic process;intracellular membrane-bounded organelle;membrane-bounded organelle;nucleic acid metabolic process;gene expression;intracellular organelle;nucleobase-containing compound metabolic process;organelle;heterocycle metabolic process;intracellular anatomical structure;cellular aromatic compound metabolic process;cytosol;organic cyclic compound metabolic process;cytoplasm;cellular nitrogen compound metabolic process;integral component of membrane;macromolecule metabolic process;intrinsic component of membrane;nitrogen compound metabolic process;membrane;primary metabolic process;cellular anatomical entity;cellular metabolic process;organic substance metabolic process;embryo development ending in seed dormancy;seed development;fruit development;metabolic process;post-embryonic development;reproductive structure development;reproductive system development;embryo development;developmental process involved in reproduction;reproductive process;reproduction;system development;multicellular organism development;cellular process;anatomical structure development;multicellular organismal process;developmental process	Coding	AS_5UTR	uORF	-	MVREDRKRRQPDDEAADEDERRGRRDKRPKEEKSAPPLPSEIRNKEKRSEVYAKLKREKKAQKRRLGRERGQAAQRAAELGEEVPEKQVPRTIENTREPDETVCRPDDQELFAGNDADEFNAVLKQVVTPKVLITTCRFNSGRGPAFIKELMQVIPNAQYVNRGTYDLKKIVEYANNREFTSVMVVHTNRREPDALLIINLPEGPTAHFKLSKLVLRKDIKNHGNPTSHKPELVLNNFTTRLGHRVGRMIQSLFPQDPNFRGRRVVTFHNQRDYIFFRHHRYIFEEKEKKIVSKDKKSKGETKTEKQVNCRLQECGPRFTLKLLTLQHGTFDTKSGEYEWVHKPDLDTSRRRFFL
BaRT2v18chr7HG335400.7	BaRT2v18chr7HG335400	chr7H	23300997	23314099	+	HC Iso-Seq	Enriched TSS and TES	23300997	23303336	23303337	23313858	23313859	23314099	23303337	23303339	23313856	23313858	Ribosome production factor 1;Brix domain-containing protein;RNA processing factor 1	0.5946071331307605;0.5607123249449909;0.38151225424324564	GO:0000460;GO:0030687;GO:0000470;GO:0030684;GO:0042273;GO:0005730;GO:0006364;GO:0031981;GO:0016072;GO:0070013;GO:0043233;GO:0042254;GO:0031974;GO:0022613;GO:1990904;GO:0034470;GO:0006396;GO:0005634;GO:0034660;GO:0032991;GO:0044085;GO:0043232;GO:0071840;GO:0043228;GO:0016070;GO:0043231;GO:0043227;GO:0090304;GO:0010467;GO:0043229;GO:0006139;GO:0043226;GO:0046483;GO:0005622;GO:0006725;GO:0005829;GO:1901360;GO:0005737;GO:0034641;GO:0016021;GO:0043170;GO:0031224;GO:0006807;GO:0016020;GO:0044238;GO:0110165;GO:0044237;GO:0071704;GO:0009793;GO:0048316;GO:0010154;GO:0008152;GO:0009791;GO:0048608;GO:0061458;GO:0009790;GO:0003006;GO:0022414;GO:0000003;GO:0048731;GO:0007275;GO:0009987;GO:0048856;GO:0032501;GO:0032502	maturation of 5.8S rRNA;preribosome, large subunit precursor;maturation of LSU-rRNA;preribosome;ribosomal large subunit biogenesis;nucleolus;rRNA processing;nuclear lumen;rRNA metabolic process;intracellular organelle lumen;organelle lumen;ribosome biogenesis;membrane-enclosed lumen;ribonucleoprotein complex biogenesis;ribonucleoprotein complex;ncRNA processing;RNA processing;nucleus;ncRNA metabolic process;protein-containing complex;cellular component biogenesis;intracellular non-membrane-bounded organelle;cellular component organization or biogenesis;non-membrane-bounded organelle;RNA metabolic process;intracellular membrane-bounded organelle;membrane-bounded organelle;nucleic acid metabolic process;gene expression;intracellular organelle;nucleobase-containing compound metabolic process;organelle;heterocycle metabolic process;intracellular anatomical structure;cellular aromatic compound metabolic process;cytosol;organic cyclic compound metabolic process;cytoplasm;cellular nitrogen compound metabolic process;integral component of membrane;macromolecule metabolic process;intrinsic component of membrane;nitrogen compound metabolic process;membrane;primary metabolic process;cellular anatomical entity;cellular metabolic process;organic substance metabolic process;embryo development ending in seed dormancy;seed development;fruit development;metabolic process;post-embryonic development;reproductive structure development;reproductive system development;embryo development;developmental process involved in reproduction;reproductive process;reproduction;system development;multicellular organism development;cellular process;anatomical structure development;multicellular organismal process;developmental process	Coding	AS_5UTR	uORF	-	MVREDRKRRQPDDEAADEDERRGRRDKRPKEEKSAPPLPSEIRNKEKRSEVYAKLKREKKAQKRRLGRERGQAAQRAAELGEEVPEKQVPRTIENTREPDETVCRPDDQELFAGNDADEFNAVLKQVVTPKVLITTCRFNSGRGPAFIKELMQVIPNAQYVNRGTYDLKKIVEYANNREFTSVMVVHTNRREPDALLIINLPEGPTAHFKLSKLVLRKDIKNHGNPTSHKPELVLNNFTTRLGHRVGRMIQSLFPQDPNFRGRRVVTFHNQRDYIFFRHHRYIFEEKEKKIVSKDKKSKGETKTEKQVNCRLQECGPRFTLKLLTLQHGTFDTKSGEYEWVHKPDLDTSRRRFFL
BaRT2v18chr7HG335400.8	BaRT2v18chr7HG335400	chr7H	23300997	23314151	+	HC Iso-Seq	Enriched TSS and TES	23300997	23303336	23303337	23313858	23313859	23314151	23303337	23303339	23313856	23313858	Ribosome production factor 1;Brix domain-containing protein;RNA processing factor 1	0.5946071331307605;0.5607123249449909;0.38151225424324564	GO:0000460;GO:0030687;GO:0000470;GO:0030684;GO:0042273;GO:0005730;GO:0006364;GO:0031981;GO:0016072;GO:0070013;GO:0043233;GO:0042254;GO:0031974;GO:0022613;GO:1990904;GO:0034470;GO:0006396;GO:0005634;GO:0034660;GO:0032991;GO:0044085;GO:0043232;GO:0071840;GO:0043228;GO:0016070;GO:0043231;GO:0043227;GO:0090304;GO:0010467;GO:0043229;GO:0006139;GO:0043226;GO:0046483;GO:0005622;GO:0006725;GO:0005829;GO:1901360;GO:0005737;GO:0034641;GO:0016021;GO:0043170;GO:0031224;GO:0006807;GO:0016020;GO:0044238;GO:0110165;GO:0044237;GO:0071704;GO:0009793;GO:0048316;GO:0010154;GO:0008152;GO:0009791;GO:0048608;GO:0061458;GO:0009790;GO:0003006;GO:0022414;GO:0000003;GO:0048731;GO:0007275;GO:0009987;GO:0048856;GO:0032501;GO:0032502	maturation of 5.8S rRNA;preribosome, large subunit precursor;maturation of LSU-rRNA;preribosome;ribosomal large subunit biogenesis;nucleolus;rRNA processing;nuclear lumen;rRNA metabolic process;intracellular organelle lumen;organelle lumen;ribosome biogenesis;membrane-enclosed lumen;ribonucleoprotein complex biogenesis;ribonucleoprotein complex;ncRNA processing;RNA processing;nucleus;ncRNA metabolic process;protein-containing complex;cellular component biogenesis;intracellular non-membrane-bounded organelle;cellular component organization or biogenesis;non-membrane-bounded organelle;RNA metabolic process;intracellular membrane-bounded organelle;membrane-bounded organelle;nucleic acid metabolic process;gene expression;intracellular organelle;nucleobase-containing compound metabolic process;organelle;heterocycle metabolic process;intracellular anatomical structure;cellular aromatic compound metabolic process;cytosol;organic cyclic compound metabolic process;cytoplasm;cellular nitrogen compound metabolic process;integral component of membrane;macromolecule metabolic process;intrinsic component of membrane;nitrogen compound metabolic process;membrane;primary metabolic process;cellular anatomical entity;cellular metabolic process;organic substance metabolic process;embryo development ending in seed dormancy;seed development;fruit development;metabolic process;post-embryonic development;reproductive structure development;reproductive system development;embryo development;developmental process involved in reproduction;reproductive process;reproduction;system development;multicellular organism development;cellular process;anatomical structure development;multicellular organismal process;developmental process	Coding	AS_5UTR	-	-	MVREDRKRRQPDDEAADEDERRGRRDKRPKEEKSAPPLPSEIRNKEKRSEVYAKLKREKKAQKRRLGRERGQAAQRAAELGEEVPEKQVPRTIENTREPDETVCRPDDQELFAGNDADEFNAVLKQVVTPKVLITTCRFNSGRGPAFIKELMQVIPNAQYVNRGTYDLKKIVEYANNREFTSVMVVHTNRREPDALLIINLPEGPTAHFKLSKLVLRKDIKNHGNPTSHKPELVLNNFTTRLGHRVGRMIQSLFPQDPNFRGRRVVTFHNQRDYIFFRHHRYIFEEKEKKIVSKDKKSKGETKTEKQVNCRLQECGPRFTLKLLTLQHGTFDTKSGEYEWVHKPDLDTSRRRFFL
BaRT2v18chr7HG335410.1	BaRT2v18chr7HG335410	chr7H	23304769	23320513	-	Illumina	Illumina	23320330	23320513	23319128	23320329	23304769	23319127	23320327	23320329	23319128	23319130	O-methyltransferase family protein, expressed;Putative O-methyltransferase 2;O-methyltransferase ZRP4	0.8264272175638905;0.8017655449889596;0.5826022332024103	GO:0008171;GO:0032259;GO:0046983;GO:0019438;GO:0005515;GO:0006725;GO:0008168;GO:0008152;GO:0016741;GO:0044249;GO:0016740;GO:0009058;GO:0008757;GO:0044237;GO:0005488;GO:0009987;GO:0003824	O-methyltransferase activity;methylation;protein dimerization activity;aromatic compound biosynthetic process;protein binding;cellular aromatic compound metabolic process;methyltransferase activity;metabolic process;transferase activity, transferring one-carbon groups;cellular biosynthetic process;transferase activity;biosynthetic process;S-adenosylmethionine-dependent methyltransferase activity;cellular metabolic process;binding;cellular process;catalytic activity	Coding	-	-	-	MAAQAQTIEVPTDAELLQAQADLWRHSLYYLSSMALRCAVELEIPTAIHRLGGAASLPDLMAALSLPPVKRPFLRRVMRVLVTSGAFAANNNSESEAIYRLTPLSRILVHGVVADEHHSQKYFVLGVTSPHYTEAAMGLAGWFRKDHEPPVPSPFEDIFGVPLCDDRTPLLDKELDDVVTQGLAAHDNLGIATVMRECHDLFKGVDSLTDCGGGDGTTARAIIRAYPHIKCTVLDLPKVVDKAPADGVVTYVAGDLFHSVPSSQAVMLKLVLHFWSDEDCVKILAQCRKAIPSREEGGKIIVIEIVVGPSLGPIMFEAQLLMDMLMMVNSKGRQRDENDWSKLFIKAGYTDYKIVKKLGARCIIEVYP
BaRT2v18chr7HG335420.1	BaRT2v18chr7HG335420	chr7H	23340497	23344251	-	Illumina	Illumina	23344242	23344251	23342958	23344241	23340497	23342957	23344239	23344241	23342958	23342960	O-methyltransferase family protein, expressed;Putative O-methyltransferase 2;O-methyltransferase ZRP4	0.816593370069238;0.7889578695256827;0.5764315792185131	GO:0008171;GO:0032259;GO:0046983;GO:0019438;GO:0005515;GO:0006725;GO:0008168;GO:0008152;GO:0016741;GO:0044249;GO:0016740;GO:0009058;GO:0008757;GO:0044237;GO:0005488;GO:0009987;GO:0003824	O-methyltransferase activity;methylation;protein dimerization activity;aromatic compound biosynthetic process;protein binding;cellular aromatic compound metabolic process;methyltransferase activity;metabolic process;transferase activity, transferring one-carbon groups;cellular biosynthetic process;transferase activity;biosynthetic process;S-adenosylmethionine-dependent methyltransferase activity;cellular metabolic process;binding;cellular process;catalytic activity	Coding	-	-	-	MLRKIPPRNSQSNTFNHIIKPRKGERAMATQAETIEVPADAELLQAQADLWRHSLYYLSSMALRCAVELEIPTAIHRLGGVASLPDLMAALSLPSVKMSFLGRVMRVLVNSGVFAADNSSEYGVELYRLTPLSRVLVHGVLADEHHSQKYFVLGVTSPHYTEAALGLADWFKKDTELPVLSPFEEKFGVPLFDEKTALLDQELDSVCNQGLAAHDNLGIATILRECGDIFKGLDSLTDCCGGDGTTARALVKAYPHIKCTVLDLPKVVEKAPADGVINYVAGDLFHTVPPSQVVMLKLVLHFWSDEDCVKILAQCRKAIPPREEGGKVIIIEIVVGPSLGPVMFEAQLLMDMLMMVNTRGGQRDENHWCELFKKAGFTDYKIVKKLGARSVIEVYP
BaRT2v18chr7HG335430.1	BaRT2v18chr7HG335430	chr7H	23356038	23357342	-	HC Iso-Seq	Enriched TSS and TES	23357299	23357342	23356084	23357298	23356038	23356083	23357296	23357298	23356084	23356086	O-methyltransferase family protein, expressed;Putative O-methyltransferase 2;O-methyltransferase ZRP4	0.8292483608476178;0.7292221332089808;0.5813634035180951	GO:0008171;GO:0032259;GO:0046983;GO:0019438;GO:0005515;GO:0006725;GO:0008168;GO:0008152;GO:0016741;GO:0044249;GO:0016740;GO:0009058;GO:0008757;GO:0044237;GO:0005488;GO:0009987;GO:0003824	O-methyltransferase activity;methylation;protein dimerization activity;aromatic compound biosynthetic process;protein binding;cellular aromatic compound metabolic process;methyltransferase activity;metabolic process;transferase activity, transferring one-carbon groups;cellular biosynthetic process;transferase activity;biosynthetic process;S-adenosylmethionine-dependent methyltransferase activity;cellular metabolic process;binding;cellular process;catalytic activity	Coding	-	-	-	MAAQADTIEVPTDAELLQAQADLWRHSLYYLSSMGLRCAVQLQIPTTIHRLGGVASLADLMAALSLPSVKMPFLHRLMRVLVTSGVFAVDKDSESGGELYRLTPLSRILVDGVTDEHHSQKYFVLAVTAPHCAEAALGLADWFKKDLEPPVPSPFEDMHGAPVFDERTPLMDEEFDAVANEGLAAHDNLGIATILRECGDIFKGLESLTDCCGGDGTTARALVKAYPHIKCTVLDLPKVIDKAPKDGVVNYVAGDLFHTVPSSQAVMLKLVLHFWSDEDCVKILTQCKKAIPPHDEGGKIIIIDIVIGPSLGPIMFEAQLLMDMLMMVTTRGVQRSENDWRKLFMEAGFKDYKIVRKLGARCVIEVYP
BaRT2v18chr7HG335430.2	BaRT2v18chr7HG335430	chr7H	23356038	23357343	-	HC Iso-Seq	Enriched TSS and TES	23357299	23357343	23356477	23357298	23356038	23356476	23357296	23357298	23356477	23356479					Unproductive	PTC;NMD	-	PTC;long_3UTR
BaRT2v18chr7HG335440.1	BaRT2v18chr7HG335440	chr7H	23429814	23431140	+	Illumina	Illumina	23429814	23430407	23430408	23430668	23430669	23431140	23430408	23430410	23430666	23430668					Non_Coding	Short_ORF	-	-
BaRT2v18chr7HG335450.1	BaRT2v18chr7HG335450	chr7H	23446220	23448010	+	Illumina	Illumina	23446220	23447697	23447698	23448010			23447698	23447700	23448008	23448010					Coding	-	-	-	MAHATVTLNFNTVLEKAKLKDDGSNFVDWARNLKLILQVGKKDYVLNAALGDEPPATADQDVKNAWLARKEDNSVVQCAVLYGLEPGRQRRFERHGAFEMFQEL
BaRT2v18chr7HG335460.1	BaRT2v18chr7HG335460	chr7H	23540195	23541078	+	Illumina	Illumina	23540195	23540202	23540203	23540520	23540521	23541078	23540203	23540205	23540518	23540520					Coding	-	-	-	MFLTLHLLGSSSWIAKGQYSMTIVHGSSLLLFVSSRYVFASRRLHPLASSRVASTRFWLSNTNNTHCAPLPLKIAGTELRGYLNLHKNSMREKRSFRKYEHLNLH
BaRT2v18chr7HG335470.1	BaRT2v18chr7HG335470	chr7H	23627823	23629920	-	Illumina	Illumina	23628958	23629920	23628205	23628957	23627823	23628204	23628955	23628957	23628205	23628207	UDP-glycosyltransferase 91D1	0.559147	GO:0016740;GO:0003824	transferase activity;catalytic activity	Coding	-	-	-	MTRRQRSKTCQVRSASDTSDALARKVPAIQSASWRRKKVVDGKGIHLGGTVKCSGSVRGCAAFAHRGPRKATKAAWRIWNRAHGTSCWSAMGGTQWWQKSTTIQSGLLPAATASARKAASGAARPSMAFLRSSILSAGTSAVDSASSGSPSTGGSCSGTKRRPADRCAGTGGSLARFRGVDTKVTALPLAARRLESSRNGIMWPNASHGNTTTSSPSSAAPPAAAVGAASIVGVTLSDPSATTRRGRSSC
BaRT2v18chr7HG335480.1	BaRT2v18chr7HG335480	chr7H	23709881	23711932	-	HC Iso-Seq	Fixed window	23711816	23711932	23709932	23711815	23709881	23709931	23711813	23711815	23709932	23709934	Putative receptor-type protein kinase LRK1;Protein kinase domain-containing protein	0.40625911538083925;0.4003587272492116	GO:0030246;GO:0006468;GO:0005886;GO:0004672;GO:0002229;GO:0071944;GO:0016773;GO:0002239;GO:0016021;GO:0016301;GO:0006464;GO:0031224;GO:0036211;GO:0004675;GO:0016020;GO:0140096;GO:0043412;GO:0110165;GO:0016772;GO:0016310;GO:0007178;GO:0019199;GO:0042742;GO:0005524;GO:0032559;GO:0009617;GO:0030554;GO:0007167;GO:0035639;GO:0006796;GO:0032555;GO:0006793;GO:0017076;GO:0044267;GO:0032553;GO:0019538;GO:0097367;GO:0098542;GO:0004674;GO:0007166;GO:0043168;GO:0006952;GO:0000166;GO:0051707;GO:1901265;GO:0043207;GO:0036094;GO:0009607;GO:0016740;GO:0044260;GO:0004888;GO:0009605;GO:0038023;GO:1901564;GO:0060089;GO:0043170;GO:0043167;GO:0044419;GO:0006950;GO:1901363;GO:0097159;GO:0007165;GO:0023052;GO:0005488;GO:0007154;GO:0003824;GO:0006807;GO:0051716;GO:0044238;GO:0050896;GO:0044237;GO:0071704;GO:0050794;GO:0050789;GO:0065007;GO:0008152;GO:0009987	carbohydrate binding;protein phosphorylation;plasma membrane;protein kinase activity;defense response to oomycetes;cell periphery;phosphotransferase activity, alcohol group as acceptor;response to oomycetes;integral component of membrane;kinase activity;cellular protein modification process;intrinsic component of membrane;protein modification process;transmembrane receptor protein serine/threonine kinase activity;membrane;catalytic activity, acting on a protein;macromolecule modification;cellular anatomical entity;transferase activity, transferring phosphorus-containing groups;phosphorylation;transmembrane receptor protein serine/threonine kinase signaling pathway;transmembrane receptor protein kinase activity;defense response to bacterium;ATP binding;adenyl ribonucleotide binding;response to bacterium;adenyl nucleotide binding;enzyme linked receptor protein signaling pathway;purine ribonucleoside triphosphate binding;phosphate-containing compound metabolic process;purine ribonucleotide binding;phosphorus metabolic process;purine nucleotide binding;cellular protein metabolic process;ribonucleotide binding;protein metabolic process;carbohydrate derivative binding;defense response to other organism;protein serine/threonine kinase activity;cell surface receptor signaling pathway;anion binding;defense response;nucleotide binding;response to other organism;nucleoside phosphate binding;response to external biotic stimulus;small molecule binding;response to biotic stimulus;transferase activity;cellular macromolecule metabolic process;transmembrane signaling receptor activity;response to external stimulus;signaling receptor activity;organonitrogen compound metabolic process;molecular transducer activity;macromolecule metabolic process;ion binding;biological process involved in interspecies interaction between organisms;response to stress;heterocyclic compound binding;organic cyclic compound binding;signal transduction;signaling;binding;cell communication;catalytic activity;nitrogen compound metabolic process;cellular response to stimulus;primary metabolic process;response to stimulus;cellular metabolic process;organic substance metabolic process;regulation of cellular process;regulation of biological process;biological regulation;metabolic process;cellular process	Coding	-	-	-	MPSGLLALTNFTQQTKAHAFHPAPLRFLNNNNTAVSFSTSFVFAIVSGYDGLSDHGFAFVVAPTTNFTTAGAGQYLGLLNATNGTPSAPILAVELDTIVNPEFQDINSNHVGIDVNSLVSRQARPAGYYDDDRGGALQGLTLNSRKPMQVWVDYDGQAKQLDVTLAPVHVPKPRKPLLSEAIDLSTLMADAMYVGFSASSGVVSAHHYLLGWSFSLGGSAPPLDFSKLPALPRLGPKPRSKVLDIVLPLASALLVATALAAVFFFLWRRRRFAEVREGWEDEFGPHRYAYKDLHRATHGFTERNLLGVGGFGRVYKGLLSASNLEIAVKRVSHESRQGLREFVAEVASIGRLRHRNLVQLLGYCRRKDELLLVYDYMSNGSLDKHLHDPNMPTVTWPERFSIIKGVASGVLYLHQDWEKVVIHRDIKASNVLLDENMDGCLGDFGLARLYDHGTVAQTTRVVGTMGYLAPELVRTGRATPLTDVFAFGVFLLEVACGQRPIERAQRDSRVVMIDWVLEHHRSGSLLQAVDPRLAGKFDTEEVTLVLQLGLLCSHPLPDARPSMRKVTQYLDRGQSVPDLSPTYMSYSMLVMMQNEGFDSYVMSYAPSEPSCTTVSYGSSMTVLAEGR
BaRT2v18chr7HG335490.1	BaRT2v18chr7HG335490	chr7H	23741101	23743275	+	HC Iso-Seq	Fixed window	23741101	23741173	23741174	23743174	23743175	23743275	23741174	23741176	23743172	23743174	Protein kinase domain-containing protein;Lectin protein kinase, putative, expressed	0.41381157613552955;0.3878597233525975	GO:0030246;GO:0006468;GO:0005886;GO:0004672;GO:0006464;GO:0071944;GO:0016773;GO:0036211;GO:0016021;GO:0016301;GO:0002229;GO:0031224;GO:0002239;GO:0140096;GO:0016020;GO:0016772;GO:0043412;GO:0110165;GO:0016310;GO:0004675;GO:0007178;GO:0005524;GO:0032559;GO:0006796;GO:0030554;GO:0006793;GO:0019199;GO:0044267;GO:0035639;GO:0042742;GO:0032555;GO:0007167;GO:0017076;GO:0009617;GO:0032553;GO:0019538;GO:0097367;GO:0007166;GO:0043168;GO:0098542;GO:0000166;GO:0006952;GO:1901265;GO:0044260;GO:0036094;GO:0051707;GO:0016740;GO:0043207;GO:0004674;GO:0009607;GO:0004888;GO:1901564;GO:0038023;GO:0043170;GO:0060089;GO:0009605;GO:0043167;GO:0044419;GO:1901363;GO:0006950;GO:0097159;GO:0007165;GO:0023052;GO:0005488;GO:0006807;GO:0003824;GO:0007154;GO:0106311;GO:0044238;GO:0106310;GO:0051716;GO:0050896;GO:0044237;GO:0071704;GO:0050794;GO:0050789;GO:0065007;GO:0008152;GO:0009987;GO:1901001;GO:1901000;GO:0047484;GO:0080134;GO:0048585;GO:0048583;GO:0048519;GO:0000162;GO:0046219;GO:0042435;GO:0006568;GO:0006586;GO:0042430;GO:0042401;GO:0009309;GO:0006576;GO:0044106;GO:0009308;GO:0009073;GO:0009072;GO:1901607;GO:0008652;GO:1901605;GO:0046394;GO:0016053;GO:0006520;GO:0044283;GO:0019752;GO:0043436;GO:0019438;GO:0006082;GO:0018130;GO:1901362;GO:0044281;GO:0044271;GO:1901566;GO:0046483;GO:0006725;GO:1901360;GO:0044249;GO:1901576;GO:0009058;GO:0034641	carbohydrate binding;protein phosphorylation;plasma membrane;protein kinase activity;cellular protein modification process;cell periphery;phosphotransferase activity, alcohol group as acceptor;protein modification process;integral component of membrane;kinase activity;defense response to oomycetes;intrinsic component of membrane;response to oomycetes;catalytic activity, acting on a protein;membrane;transferase activity, transferring phosphorus-containing groups;macromolecule modification;cellular anatomical entity;phosphorylation;transmembrane receptor protein serine/threonine kinase activity;transmembrane receptor protein serine/threonine kinase signaling pathway;ATP binding;adenyl ribonucleotide binding;phosphate-containing compound metabolic process;adenyl nucleotide binding;phosphorus metabolic process;transmembrane receptor protein kinase activity;cellular protein metabolic process;purine ribonucleoside triphosphate binding;defense response to bacterium;purine ribonucleotide binding;enzyme linked receptor protein signaling pathway;purine nucleotide binding;response to bacterium;ribonucleotide binding;protein metabolic process;carbohydrate derivative binding;cell surface receptor signaling pathway;anion binding;defense response to other organism;nucleotide binding;defense response;nucleoside phosphate binding;cellular macromolecule metabolic process;small molecule binding;response to other organism;transferase activity;response to external biotic stimulus;protein serine/threonine kinase activity;response to biotic stimulus;transmembrane signaling receptor activity;organonitrogen compound metabolic process;signaling receptor activity;macromolecule metabolic process;molecular transducer activity;response to external stimulus;ion binding;biological process involved in interspecies interaction between organisms;heterocyclic compound binding;response to stress;organic cyclic compound binding;signal transduction;signaling;binding;nitrogen compound metabolic process;catalytic activity;cell communication;protein threonine kinase activity;primary metabolic process;protein serine kinase activity;cellular response to stimulus;response to stimulus;cellular metabolic process;organic substance metabolic process;regulation of cellular process;regulation of biological process;biological regulation;metabolic process;cellular process;negative regulation of response to salt stress;regulation of response to salt stress;regulation of response to osmotic stress;regulation of response to stress;negative regulation of response to stimulus;regulation of response to stimulus;negative regulation of biological process;tryptophan biosynthetic process;indolalkylamine biosynthetic process;indole-containing compound biosynthetic process;tryptophan metabolic process;indolalkylamine metabolic process;indole-containing compound metabolic process;cellular biogenic amine biosynthetic process;amine biosynthetic process;cellular biogenic amine metabolic process;cellular amine metabolic process;amine metabolic process;aromatic amino acid family biosynthetic process;aromatic amino acid family metabolic process;alpha-amino acid biosynthetic process;cellular amino acid biosynthetic process;alpha-amino acid metabolic process;carboxylic acid biosynthetic process;organic acid biosynthetic process;cellular amino acid metabolic process;small molecule biosynthetic process;carboxylic acid metabolic process;oxoacid metabolic process;aromatic compound biosynthetic process;organic acid metabolic process;heterocycle biosynthetic process;organic cyclic compound biosynthetic process;small molecule metabolic process;cellular nitrogen compound biosynthetic process;organonitrogen compound biosynthetic process;heterocycle metabolic process;cellular aromatic compound metabolic process;organic cyclic compound metabolic process;cellular biosynthetic process;organic substance biosynthetic process;biosynthetic process;cellular nitrogen compound metabolic process	Coding	-	-	-	MLLEHFHLATLFLLLVTTAGGVGGQQFTYNGFAGSNLDLDGVAGVTPNGLLMLTNGPIQMKGHAFHPSPLPFRAARSFSTTFVFSIFGQYIDLSAPGLAFVVTTSKEMHATALPGQFLGLLNTTNNTNPNAHFFAVELDTLLNVDFRDINSNHVGINLDSLVSRAAADAGYYDDATGRFQNLSLISRKAMQVWVDYDGAATEITVTMAPLGLARPSKPLLRTTVDLSTVLQHQATAYVGFSSATAVLFARHFVVGWSFALDGPAPALDISSLPALPPTGPKPRSRVLEIVLPIASATVVLAVGIAVYIFVRRRLRYAEVREDWESAFGPQPFSYKDLYQATKGFSDTNLLGAGGFGSVYKGVLRKPDMDTEVAVKRVSHQSRQGMKEFIAEVASMRRLHHRNLVQLLGYCRRKGELLLVYDHMPNGSLDKYLHDPMPGKGMLEWAQRFHIIRGVASGLSYLHEDWEQIVIHRDVKASNVLLDGEMNGRLGDFGLARLHDHGSDAQTTHVVGTMGYLAPELGHTGKATPSTDVFAFGAFLLEVTCGRRPIEQDERNNRVMLVDWVAEQWRKGSITKAADVRMPNSFCLDQVSLVLKLGILCCHPLHNARPTMRQVVQYLDGDLPLPEFSPVYLGSTMLELMYSAEFFNKNLMTYVSSGVISDLSTGR
BaRT2v18chr7HG335500.1	BaRT2v18chr7HG335500	chr7H	23796251	23798246	+	HC Iso-Seq	Fixed window	23796251	23796273	23796274	23798054	23798055	23798246	23796274	23796276	23798052	23798054	4-hydroxyphenylacetaldehyde oxime monooxygenase	0.964405			Coding	-	-	-	MAIPLISLLLSLPQQWQPVPLALLSVVCLLLWTRSSSRKVLKLPPGPSGLPLLGNLHQLGPLPHRTLRDLALVHGPVMQLQLGKAPTVVLSSAEAAWEALKAHDLDCCTRPVSAGMKRLTYDLKNVAFAPYGAYWREVRKLLMVELLSARRVKAAWYARHEQVEKLMSTLSGAEAKPVALDEHILSLSDGIIGTVAFGNIYGSDKFSQNNSFQHALDDVMEMLSSSSAEDLLPTVVGRLVDHLTGFIARRERIFTQLNSFFETVIEHHLDPKRVLPENGGDLIDVLIDLWKKPHGTFSFTKDHVKAVIFSTFIAGIDTSAATIVWAMSELVRKPGVLKKVQGHIRAVVGGNKRVQPDDMPKLGYLRMVVKETLRLHPAAPLLLPRETMRDIQIGGYDVPAKTRIYVNAWAIGRDPISWSKDPDDFNPDRFEVNDIDFKGEHPELMPFGAGRRICPGISMAMATIEFTLANLLFGFQWALPEGTTVDDVHMEEEGRLIVHRKAPLVLVPTTYRQDLA
BaRT2v18chr7HG335510.1	BaRT2v18chr7HG335510	chr7H	23824367	23826233	+	HC Iso-Seq	Fixed window	23824367	23824427	23824428	23825972	23825973	23826233	23824428	23824430	23825970	23825972	Hexose carrier protein HEX6;Sugar transport protein 3;MFS domain-containing protein	0.5065597446404627;0.46824349195571807;0.3804059992709582	GO:0015293;GO:0055085;GO:0016021;GO:0015291;GO:0006810;GO:0031224;GO:0022804;GO:0051234;GO:0016020;GO:0022857;GO:0051179;GO:0110165;GO:0005215;GO:0009987;GO:0006817;GO:0006820;GO:0008643;GO:0015698;GO:0006811;GO:0071702	symporter activity;transmembrane transport;integral component of membrane;secondary active transmembrane transporter activity;transport;intrinsic component of membrane;active transmembrane transporter activity;establishment of localization;membrane;transmembrane transporter activity;localization;cellular anatomical entity;transporter activity;cellular process;phosphate ion transport;anion transport;carbohydrate transport;inorganic anion transport;ion transport;organic substance transport	Coding	-	-	-	MAAGSFGVSESNDGGCGGGRVTAFVVLSCITAGMGGAIFGYDIGIAGGVSSMEPFLRKFFPEVYRRMKGDSHVSNYCKFDSQLLTAFTSSLYVAGLLTTFLASGVTARRGRRPSMLLGGAAFLAGAAVGGASLNVYMAILGRVLLGVGLGFANQAVPLYLSEMAPPRHRGAFSNGFQFSVGVGALAANVINFGTEKIKGGWGWRVSLSLAAVPAGLLLVGAVFLPETPNSLVQQGKDRRDVALLLRKIRGTDDVDRELDGIVAAADSAKAAGRSGLRMLLTQQRYRPQLVMAVAIPFFQQVTGINAIAFYAPVLLRTIGMGESASLLSSVVTGVVGAASTLLSMFLVDRFGRRTLFLAGGTQMLASQLMIGAILAAKLGDDGAVSKEWAAALIFLIAVYVAGFGWSWGPLGWLVPSEIFPLEVRSAGQGVTVATSFVFTVLVAQTFLSMLCRMRAGIFFFFAAWLAAMTAFVYLLLPETRGVLIEQVDRVWREHWFWRRVLGSDSEEAPASGKL
BaRT2v18chr7HG335520.1	BaRT2v18chr7HG335520	chr7H	23830776	23832340	-	HC Iso-Seq	Fixed window	23832273	23832340	23830869	23832272	23830776	23830868	23832270	23832272	23830869	23830871	Glycosyltransferase;UDP-glycosyltransferase 91A1;UDP-glycosyltransferase 91C1	0.46342381821570555;0.32753394617725906;0.3001682400702572	GO:0008194;GO:0043231;GO:0016757;GO:0043227;GO:0016740;GO:0043229;GO:0003824;GO:0043226;GO:0005622;GO:0016021;GO:0031224;GO:0016020;GO:0110165	UDP-glycosyltransferase activity;intracellular membrane-bounded organelle;transferase activity, transferring glycosyl groups;membrane-bounded organelle;transferase activity;intracellular organelle;catalytic activity;organelle;intracellular anatomical structure;integral component of membrane;intrinsic component of membrane;membrane;cellular anatomical entity	Coding	-	-	-	MEMAAAAAGGLEVVVFPWLAFGHMIPFLELSKRLAARGHAVAFVSTPRNLARLPAVPAHLSARLRFVPLQLPAVEGLPEDAESTADVPPGKVELLKKAMDGLADPLASFLAAGRRPDWIVVDFCHHWVPAIADQHKVPCAALLIFHAACIAFIGPRWANDAYPRTKPEDFTVPPKWMPFPSTTVLLHHEARQMLADNFGDNASGRSDTDRLWDVLERCRLTIHRSCRELEEPRIFTLISDLLRKPAVAAGILLPRATDDNRHQILTWLDDQPPKSVIYVALGSEAPLTLESIHELALGLELAGVGFFWALRKPAGTTNFNNEQELLPAGFEERTRARGLVCTGWVPQVKALAHGATAAFLTHSGWGSTIESFAVGLPLVMLPFLTDTPMIARAMAERGIGVQVARDENDGSFDRDGIAAAVRRLMVEDEGKVLATNAMKLKELVVDEVRQEQYIQELEEHLRRYKDV
BaRT2v18chr7HG335530.1	BaRT2v18chr7HG335530	chr7H	23876291	23877383	-	Illumina	Illumina	23877304	23877383	23876845	23877303	23876291	23876844	23877301	23877303	23876845	23876847					Coding	-	-	-	MRGNSLVQATMIFFIGCLIICAQCGLDNNQMVVNQDGHAANTTIVNSNFVGENKILLKFCTRLLFCRLSDFFFLIRRKRALGLCINRCMGTLVRATAARIMLYSVTRGGVSA
BaRT2v18chr7HG335540.1	BaRT2v18chr7HG335540	chr7H	23920443	23922208	+	Illumina	Illumina	23920443	23920617	23920618	23921949	23921950	23922208	23920618	23920620	23921947	23921949			GO:0005634;GO:0003677;GO:0043231;GO:0003676;GO:0043227;GO:1901363;GO:0043229;GO:0097159;GO:0043226;GO:0005488;GO:0005622;GO:0110165	nucleus;DNA binding;intracellular membrane-bounded organelle;nucleic acid binding;membrane-bounded organelle;heterocyclic compound binding;intracellular organelle;organic cyclic compound binding;organelle;binding;intracellular anatomical structure;cellular anatomical entity	Coding	-	-	-	MDGAAVRRQKFFKILLPGSFESSLSLPPKFAAGLDRPPVLAIATLRDPTGRSWHVGLVRHGAAGLRFDGRGWRSFVAGCGLSAGQLLIFEHLNSLDFAVEPFDTSGCSTSFGGEGGGTTNMDVADAAADVESGSNKDDHHGRYPSPSPPLPVATGRKRKKPLPATASPAGSCGRSSSDDETTLRLAIEQPFHLQYMELTKTFCVRVGWAESCTAELSVADRGDRRWEVSVRVGSKGGMIMAGWEGFAWDNGLRISDVCLFTPLAADTGDQVVQVQVLRNGKTVAMPGKPVIKKKSKNGPKPETECYYCKGNGHWKRNCPNYLADKKAGNVKGAVE
BaRT2v18chr7HG335550.1	BaRT2v18chr7HG335550	chr7H	23940960	23941206	-	Illumina	Illumina	23941052	23941206	23940960	23941051			23941049	23941051	23940960	23940962					Non_Coding	Short_ORF	-	-
BaRT2v18chr7HG335560.1	BaRT2v18chr7HG335560	chr7H	23994998	23995875	-	Illumina	Illumina	23995715	23995875	23995205	23995714	23994998	23995204	23995712	23995714	23995205	23995207			GO:0005774;GO:0005773;GO:0098588;GO:0031090;GO:0043231;GO:0043227;GO:0043229;GO:0043226;GO:0005737;GO:0005622;GO:0016020;GO:0110165	vacuolar membrane;vacuole;bounding membrane of organelle;organelle membrane;intracellular membrane-bounded organelle;membrane-bounded organelle;intracellular organelle;organelle;cytoplasm;intracellular anatomical structure;membrane;cellular anatomical entity	Coding	-	-	-	MASFAMEFAREFQLLLSAAVPDFLPDPDAMFRDLVRLGYIIQANTDNVIPHVGVARAPDDPAWALVVDEALKTVDAPSDGHDCPICMEDDDVDDDAATASARAWRETPCGHRFHKQCVERWLRVKGSCPMCRRQVVTMPATRSPSNAGFSDSELAELGLDDALMEFMHA
BaRT2v18chr7HG335570.1	BaRT2v18chr7HG335570	chr7H	23998343	24000108	+	Illumina	Illumina	23998343	23999699	23999700	24000068	24000069	24000108	23999700	23999702	24000066	24000068					Coding	-	-	-	MGFVATHGPPYLLASDRRSVARCTSRLKRLSTATGSLTYASRLYSRASSARFAQYSSSAVRLYAGSGVFSTGASAAAVTTTVARTYRRMWRWLLAMTEPAAIVRLAGACLTAGRVSGEMRFL
BaRT2v18chr7HG335580.1	BaRT2v18chr7HG335580	chr7H	24057111	24069256	+	Illumina	Illumina	24057111	24057246	24057247	24059127	24059128	24069256	24057247	24057249	24059125	24059127					Unproductive	PTC;NMD	-	PTC;ds_SJ;long_3UTR
BaRT2v18chr7HG335580.2	BaRT2v18chr7HG335580	chr7H	24057111	24069406	+	Illumina	Illumina	24057111	24057246	24057247	24065888	24065889	24069406	24057247	24057249	24065886	24065888	Translation factor GUF1 homolog, mitochondrial	0.864857	GO:0045727;GO:0005759;GO:0043022;GO:0034250;GO:0043021;GO:0070013;GO:0010628;GO:0044877;GO:0043233;GO:0032270;GO:0003924;GO:0031974;GO:0051247;GO:0005525;GO:0005743;GO:0010557;GO:0032550;GO:0019866;GO:0031328;GO:0001883;GO:0005739;GO:0009891;GO:0032561;GO:0031966;GO:0006417;GO:0019001;GO:0005740;GO:0034248;GO:0032549;GO:0031967;GO:0010608;GO:0001882;GO:0031090;GO:0051173;GO:0017111;GO:0031975;GO:0010604;GO:0016462;GO:0043231;GO:0031325;GO:0016818;GO:0043227;GO:0009893;GO:0016817;GO:0043229;GO:0048522;GO:0035639;GO:0043226;GO:0032268;GO:0032555;GO:0005737;GO:0051246;GO:0017076;GO:0005622;GO:0048518;GO:0032553;GO:0016020;GO:2000112;GO:0097367;GO:0009507;GO:0010556;GO:0043168;GO:0009536;GO:0031326;GO:0000166;GO:0110165;GO:0009889;GO:1901265;GO:0010468;GO:0036094;GO:0051171;GO:0016787;GO:0080090;GO:0043167;GO:0031323;GO:1901363;GO:0006412;GO:0097159;GO:0060255;GO:0005488;GO:0043043;GO:0003824;GO:0019222;GO:0003746;GO:0006518;GO:0008135;GO:0043604;GO:0090079;GO:0043603;GO:0045182;GO:0050794;GO:0003723;GO:0010467;GO:0003676;GO:0050789;GO:0034645;GO:0009059;GO:0044267;GO:0065007;GO:0044271;GO:1901566;GO:0019538;GO:0044260;GO:0044249;GO:1901576;GO:0009058;GO:0034641;GO:1901564;GO:0043170;GO:0006807;GO:0044238;GO:0044237;GO:0071704;GO:0008152;GO:0009987;GO:0006414	positive regulation of translation;mitochondrial matrix;ribosome binding;positive regulation of cellular amide metabolic process;ribonucleoprotein complex binding;intracellular organelle lumen;positive regulation of gene expression;protein-containing complex binding;organelle lumen;positive regulation of cellular protein metabolic process;GTPase activity;membrane-enclosed lumen;positive regulation of protein metabolic process;GTP binding;mitochondrial inner membrane;positive regulation of macromolecule biosynthetic process;purine ribonucleoside binding;organelle inner membrane;positive regulation of cellular biosynthetic process;purine nucleoside binding;mitochondrion;positive regulation of biosynthetic process;guanyl ribonucleotide binding;mitochondrial membrane;regulation of translation;guanyl nucleotide binding;mitochondrial envelope;regulation of cellular amide metabolic process;ribonucleoside binding;organelle envelope;posttranscriptional regulation of gene expression;nucleoside binding;organelle membrane;positive regulation of nitrogen compound metabolic process;nucleoside-triphosphatase activity;envelope;positive regulation of macromolecule metabolic process;pyrophosphatase activity;intracellular membrane-bounded organelle;positive regulation of cellular metabolic process;hydrolase activity, acting on acid anhydrides, in phosphorus-containing anhydrides;membrane-bounded organelle;positive regulation of metabolic process;hydrolase activity, acting on acid anhydrides;intracellular organelle;positive regulation of cellular process;purine ribonucleoside triphosphate binding;organelle;regulation of cellular protein metabolic process;purine ribonucleotide binding;cytoplasm;regulation of protein metabolic process;purine nucleotide binding;intracellular anatomical structure;positive regulation of biological process;ribonucleotide binding;membrane;regulation of cellular macromolecule biosynthetic process;carbohydrate derivative binding;chloroplast;regulation of macromolecule biosynthetic process;anion binding;plastid;regulation of cellular biosynthetic process;nucleotide binding;cellular anatomical entity;regulation of biosynthetic process;nucleoside phosphate binding;regulation of gene expression;small molecule binding;regulation of nitrogen compound metabolic process;hydrolase activity;regulation of primary metabolic process;ion binding;regulation of cellular metabolic process;heterocyclic compound binding;translation;organic cyclic compound binding;regulation of macromolecule metabolic process;binding;peptide biosynthetic process;catalytic activity;regulation of metabolic process;translation elongation factor activity;peptide metabolic process;translation factor activity, RNA binding;amide biosynthetic process;translation regulator activity, nucleic acid binding;cellular amide metabolic process;translation regulator activity;regulation of cellular process;RNA binding;gene expression;nucleic acid binding;regulation of biological process;cellular macromolecule biosynthetic process;macromolecule biosynthetic process;cellular protein metabolic process;biological regulation;cellular nitrogen compound biosynthetic process;organonitrogen compound biosynthetic process;protein metabolic process;cellular macromolecule metabolic process;cellular biosynthetic process;organic substance biosynthetic process;biosynthetic process;cellular nitrogen compound metabolic process;organonitrogen compound metabolic process;macromolecule metabolic process;nitrogen compound metabolic process;primary metabolic process;cellular metabolic process;organic substance metabolic process;metabolic process;cellular process;translational elongation	Coding	-	-	-	MAGAAALRRAARSAVRVYGPGRSAARTVVLPERLLSSQASPDHRPRPGVSASELGQYPPERVRNFSIIAHVDHGKSTLADRLLELTGTIQKGHGAQYLDKLQVEKERGITVKAQTATMFYKHTVETPESNGTDTSSYLLNLIDTPGHVDFSYEVSRSLAACQGALLVVDAAQGVQAQTIANFYLAFESNLSIIPVINKIDQPTADPDNVKAQLKRLFDIDPSEALLTSAKTGQGLSQVLPAVIERIPCPPGNCDSPVRMLLLDSYYDEYKGVICHVAIVDGAMRKGDKISSAATGRTYEVFDVGIMHPELTPTGVLYTGQVGYVITGMRSTKEARIGDTLHQAKTIVEPLPGFKPVRHMVFSGVYPADGSDFEALSHAIEKLTCNDASVSVTKETSTALGMGFRCGFLGLLHMDVFHQRLEQEYGAQVISTIPTVPYIFEYGDESKVQIENPAALSFNAGKRITACWEPTVIATIIIPSMLGL
BaRT2v18chr7HG335580.3	BaRT2v18chr7HG335580	chr7H	24057111	24069406	+	Illumina	Illumina	24057111	24057246	24057247	24065947	24065948	24069406	24057247	24057249	24065945	24065947	Translation factor GUF1 homolog, mitochondrial	0.868532	GO:0045727;GO:0005759;GO:0043022;GO:0034250;GO:0043021;GO:0070013;GO:0010628;GO:0044877;GO:0043233;GO:0032270;GO:0003924;GO:0031974;GO:0051247;GO:0005525;GO:0005743;GO:0010557;GO:0032550;GO:0019866;GO:0031328;GO:0001883;GO:0005739;GO:0009891;GO:0032561;GO:0031966;GO:0006417;GO:0019001;GO:0005740;GO:0034248;GO:0032549;GO:0031967;GO:0010608;GO:0001882;GO:0031090;GO:0051173;GO:0017111;GO:0031975;GO:0010604;GO:0016462;GO:0043231;GO:0031325;GO:0016818;GO:0043227;GO:0009893;GO:0016817;GO:0043229;GO:0048522;GO:0035639;GO:0043226;GO:0032268;GO:0032555;GO:0005737;GO:0051246;GO:0017076;GO:0005622;GO:0048518;GO:0032553;GO:0016020;GO:2000112;GO:0097367;GO:0009507;GO:0010556;GO:0043168;GO:0009536;GO:0031326;GO:0000166;GO:0110165;GO:0009889;GO:1901265;GO:0010468;GO:0036094;GO:0051171;GO:0016787;GO:0080090;GO:0043167;GO:0031323;GO:1901363;GO:0006412;GO:0097159;GO:0060255;GO:0005488;GO:0043043;GO:0003824;GO:0019222;GO:0003746;GO:0006518;GO:0008135;GO:0043604;GO:0090079;GO:0043603;GO:0045182;GO:0050794;GO:0003723;GO:0010467;GO:0003676;GO:0050789;GO:0034645;GO:0009059;GO:0044267;GO:0065007;GO:0044271;GO:1901566;GO:0019538;GO:0044260;GO:0044249;GO:1901576;GO:0009058;GO:0034641;GO:1901564;GO:0043170;GO:0006807;GO:0044238;GO:0044237;GO:0071704;GO:0008152;GO:0009987;GO:0006414	positive regulation of translation;mitochondrial matrix;ribosome binding;positive regulation of cellular amide metabolic process;ribonucleoprotein complex binding;intracellular organelle lumen;positive regulation of gene expression;protein-containing complex binding;organelle lumen;positive regulation of cellular protein metabolic process;GTPase activity;membrane-enclosed lumen;positive regulation of protein metabolic process;GTP binding;mitochondrial inner membrane;positive regulation of macromolecule biosynthetic process;purine ribonucleoside binding;organelle inner membrane;positive regulation of cellular biosynthetic process;purine nucleoside binding;mitochondrion;positive regulation of biosynthetic process;guanyl ribonucleotide binding;mitochondrial membrane;regulation of translation;guanyl nucleotide binding;mitochondrial envelope;regulation of cellular amide metabolic process;ribonucleoside binding;organelle envelope;posttranscriptional regulation of gene expression;nucleoside binding;organelle membrane;positive regulation of nitrogen compound metabolic process;nucleoside-triphosphatase activity;envelope;positive regulation of macromolecule metabolic process;pyrophosphatase activity;intracellular membrane-bounded organelle;positive regulation of cellular metabolic process;hydrolase activity, acting on acid anhydrides, in phosphorus-containing anhydrides;membrane-bounded organelle;positive regulation of metabolic process;hydrolase activity, acting on acid anhydrides;intracellular organelle;positive regulation of cellular process;purine ribonucleoside triphosphate binding;organelle;regulation of cellular protein metabolic process;purine ribonucleotide binding;cytoplasm;regulation of protein metabolic process;purine nucleotide binding;intracellular anatomical structure;positive regulation of biological process;ribonucleotide binding;membrane;regulation of cellular macromolecule biosynthetic process;carbohydrate derivative binding;chloroplast;regulation of macromolecule biosynthetic process;anion binding;plastid;regulation of cellular biosynthetic process;nucleotide binding;cellular anatomical entity;regulation of biosynthetic process;nucleoside phosphate binding;regulation of gene expression;small molecule binding;regulation of nitrogen compound metabolic process;hydrolase activity;regulation of primary metabolic process;ion binding;regulation of cellular metabolic process;heterocyclic compound binding;translation;organic cyclic compound binding;regulation of macromolecule metabolic process;binding;peptide biosynthetic process;catalytic activity;regulation of metabolic process;translation elongation factor activity;peptide metabolic process;translation factor activity, RNA binding;amide biosynthetic process;translation regulator activity, nucleic acid binding;cellular amide metabolic process;translation regulator activity;regulation of cellular process;RNA binding;gene expression;nucleic acid binding;regulation of biological process;cellular macromolecule biosynthetic process;macromolecule biosynthetic process;cellular protein metabolic process;biological regulation;cellular nitrogen compound biosynthetic process;organonitrogen compound biosynthetic process;protein metabolic process;cellular macromolecule metabolic process;cellular biosynthetic process;organic substance biosynthetic process;biosynthetic process;cellular nitrogen compound metabolic process;organonitrogen compound metabolic process;macromolecule metabolic process;nitrogen compound metabolic process;primary metabolic process;cellular metabolic process;organic substance metabolic process;metabolic process;cellular process;translational elongation	Coding	-	-	-	MAGAAALRRAARSAVRVYGPGRSAARTVVLPERLLSSQASPDHRPRPGVSASELGQYPPERVRNFSIIAHVDHGKSTLADRLLELTGTIQKGHGAQYLDKLQVEKERGITVKAQTATMFYKHTVETPESNGTDTSSYLLNLIDTPGHVDFSYEVSRSLAACQGALLVVDAAQGVQAQTIANFYLAFESNLSIIPVINKIDQPTADPDNVKAQLKRLFDIDPSEALLTSAKTGQGLSQVLPAVIERIPCPPGNCDSPVRMLLLDSYYDEYKGVICHVAIVDGAMRKGDKISSAATGRTYEVFDVGIMHPELTPTGVLYTGQVGYVITGMRSTKEARIGDTLHQAKTIVEPLPGFKPVRHMVFSGVYPADGSDFEALSHAIEKLTCNDASVSVTKETSTALGMGFRCGFLGLLHMDVFHQRLEQEYGAQVISTIPTVPYIFEYGDESKVQIENPAALSFNAGKRITACWEPTVIATIIIPSEYVGPVIMLCSERRGEQQEYTFIDA
BaRT2v18chr7HG335580.4	BaRT2v18chr7HG335580	chr7H	24057129	24069497	+	Illumina	Illumina	24057129	24057246	24057247	24059127	24059128	24069497	24057247	24057249	24059125	24059127					Unproductive	PTC;NMD	-	PTC;ds_SJ;long_3UTR
BaRT2v18chr7HG335580.5	BaRT2v18chr7HG335580	chr7H	24057155	24069831	+	Illumina	Illumina	24057155	24057246	24057247	24068481	24068482	24069831	24057247	24057249	24068479	24068481	Translation factor GUF1 homolog, mitochondrial	0.871893	GO:0045727;GO:0005759;GO:0043022;GO:0034250;GO:0043021;GO:0070013;GO:0010628;GO:0044877;GO:0043233;GO:0032270;GO:0003924;GO:0031974;GO:0051247;GO:0005525;GO:0005743;GO:0010557;GO:0032550;GO:0019866;GO:0031328;GO:0001883;GO:0031966;GO:0009891;GO:0032561;GO:0005740;GO:0006417;GO:0019001;GO:0005739;GO:0034248;GO:0032549;GO:0031967;GO:0010608;GO:0001882;GO:0031090;GO:0051173;GO:0017111;GO:0031975;GO:0010604;GO:0016462;GO:0043231;GO:0031325;GO:0016818;GO:0043227;GO:0009893;GO:0016817;GO:0043229;GO:0048522;GO:0035639;GO:0043226;GO:0032268;GO:0032555;GO:0005737;GO:0051246;GO:0017076;GO:0005622;GO:0048518;GO:0032553;GO:0016020;GO:2000112;GO:0097367;GO:0009507;GO:0010556;GO:0043168;GO:0009536;GO:0031326;GO:0000166;GO:0110165;GO:0009889;GO:1901265;GO:0010468;GO:0036094;GO:0051171;GO:0016787;GO:0080090;GO:0043167;GO:0006412;GO:1901363;GO:0031323;GO:0097159;GO:0043043;GO:0005488;GO:0060255;GO:0003824;GO:0019222;GO:0003746;GO:0006518;GO:0008135;GO:0043604;GO:0090079;GO:0043603;GO:0045182;GO:0050794;GO:0003723;GO:0010467;GO:0003676;GO:0034645;GO:0050789;GO:0009059;GO:0044267;GO:0065007;GO:0044271;GO:1901566;GO:0019538;GO:0044260;GO:0044249;GO:1901576;GO:0009058;GO:0034641;GO:1901564;GO:0043170;GO:0006807;GO:0044238;GO:0044237;GO:0071704;GO:0008152;GO:0009987;GO:0006414	positive regulation of translation;mitochondrial matrix;ribosome binding;positive regulation of cellular amide metabolic process;ribonucleoprotein complex binding;intracellular organelle lumen;positive regulation of gene expression;protein-containing complex binding;organelle lumen;positive regulation of cellular protein metabolic process;GTPase activity;membrane-enclosed lumen;positive regulation of protein metabolic process;GTP binding;mitochondrial inner membrane;positive regulation of macromolecule biosynthetic process;purine ribonucleoside binding;organelle inner membrane;positive regulation of cellular biosynthetic process;purine nucleoside binding;mitochondrial membrane;positive regulation of biosynthetic process;guanyl ribonucleotide binding;mitochondrial envelope;regulation of translation;guanyl nucleotide binding;mitochondrion;regulation of cellular amide metabolic process;ribonucleoside binding;organelle envelope;posttranscriptional regulation of gene expression;nucleoside binding;organelle membrane;positive regulation of nitrogen compound metabolic process;nucleoside-triphosphatase activity;envelope;positive regulation of macromolecule metabolic process;pyrophosphatase activity;intracellular membrane-bounded organelle;positive regulation of cellular metabolic process;hydrolase activity, acting on acid anhydrides, in phosphorus-containing anhydrides;membrane-bounded organelle;positive regulation of metabolic process;hydrolase activity, acting on acid anhydrides;intracellular organelle;positive regulation of cellular process;purine ribonucleoside triphosphate binding;organelle;regulation of cellular protein metabolic process;purine ribonucleotide binding;cytoplasm;regulation of protein metabolic process;purine nucleotide binding;intracellular anatomical structure;positive regulation of biological process;ribonucleotide binding;membrane;regulation of cellular macromolecule biosynthetic process;carbohydrate derivative binding;chloroplast;regulation of macromolecule biosynthetic process;anion binding;plastid;regulation of cellular biosynthetic process;nucleotide binding;cellular anatomical entity;regulation of biosynthetic process;nucleoside phosphate binding;regulation of gene expression;small molecule binding;regulation of nitrogen compound metabolic process;hydrolase activity;regulation of primary metabolic process;ion binding;translation;heterocyclic compound binding;regulation of cellular metabolic process;organic cyclic compound binding;peptide biosynthetic process;binding;regulation of macromolecule metabolic process;catalytic activity;regulation of metabolic process;translation elongation factor activity;peptide metabolic process;translation factor activity, RNA binding;amide biosynthetic process;translation regulator activity, nucleic acid binding;cellular amide metabolic process;translation regulator activity;regulation of cellular process;RNA binding;gene expression;nucleic acid binding;cellular macromolecule biosynthetic process;regulation of biological process;macromolecule biosynthetic process;cellular protein metabolic process;biological regulation;cellular nitrogen compound biosynthetic process;organonitrogen compound biosynthetic process;protein metabolic process;cellular macromolecule metabolic process;cellular biosynthetic process;organic substance biosynthetic process;biosynthetic process;cellular nitrogen compound metabolic process;organonitrogen compound metabolic process;macromolecule metabolic process;nitrogen compound metabolic process;primary metabolic process;cellular metabolic process;organic substance metabolic process;metabolic process;cellular process;translational elongation	Coding	-	-	-	MAGAAALRRAARSAVRVYGPGRSAARTVVLPERLLSSQASPDHRPRPGVSASELGQYPPERVRNFSIIAHVDHGKSTLADRLLELTGTIQKGHGAQYLDKLQVEKERGITVKAQTATMFYKHTVETPESNGTDTSSYLLNLIDTPGHVDFSYEVSRSLAACQGALLVVDAAQGVQAQTIANFYLAFESNLSIIPVINKIDQPTADPDNVKAQLKRLFDIDPSEALLTSAKTGQGLSQVLPAVIERIPCPPGNCDSPVRMLLLDSYYDEYKGVICHVAIVDGAMRKGDKISSAATGRTYEVFDVGIMHPELTPTGVLYTGQVGYVITGMRSTKEARIGDTLHQAKTIVEPLPGFKPVRHMVFSGVYPADGSDFEALSHAIEKLTCNDASVSVTKETSTALGMGFRCGFLGLLHMDVFHQRLEQEYGAQVISTIPTVPYIFEYGDESKVQIENPAALSFNAGKRITACWEPTVIATIIIPSEYVGPVIMLCSERRGEQQEYTFIDANRALLKYRLPLREIIVDFYNELKSITSGYATFDYEDSEYQKSDLVKMDILLNGQPVDAMATIIHNQKAQKVGRELVDKLKKFIERQMFEITIQAAIGSKVIARETLSAMRKNVLAKCYGGDITRKKKLLEKQKEGKKRMKRVGSVDIPQEAFHELLKVSSSK
BaRT2v18chr7HG335580.6	BaRT2v18chr7HG335580	chr7H	24057156	24066547	+	Illumina	Illumina	24057156	24057246	24057247	24066342	24066343	24066547	24057247	24057249	24066340	24066342	Translation factor GUF1 homolog, mitochondrial	0.871956	GO:0045727;GO:0005759;GO:0043022;GO:0034250;GO:0043021;GO:0070013;GO:0010628;GO:0044877;GO:0043233;GO:0032270;GO:0003924;GO:0031974;GO:0051247;GO:0005525;GO:0005743;GO:0010557;GO:0032550;GO:0019866;GO:0031328;GO:0001883;GO:0005739;GO:0009891;GO:0032561;GO:0031966;GO:0006417;GO:0019001;GO:0005740;GO:0034248;GO:0032549;GO:0031967;GO:0010608;GO:0001882;GO:0031090;GO:0051173;GO:0017111;GO:0031975;GO:0010604;GO:0016462;GO:0043231;GO:0031325;GO:0016818;GO:0043227;GO:0009893;GO:0016817;GO:0043229;GO:0048522;GO:0035639;GO:0043226;GO:0032268;GO:0032555;GO:0005737;GO:0051246;GO:0017076;GO:0005622;GO:0048518;GO:0032553;GO:0016020;GO:2000112;GO:0097367;GO:0009507;GO:0010556;GO:0043168;GO:0009536;GO:0031326;GO:0000166;GO:0110165;GO:0009889;GO:1901265;GO:0010468;GO:0036094;GO:0051171;GO:0016787;GO:0080090;GO:0043167;GO:0031323;GO:1901363;GO:0006412;GO:0097159;GO:0060255;GO:0005488;GO:0043043;GO:0003824;GO:0019222;GO:0003746;GO:0006518;GO:0008135;GO:0043604;GO:0090079;GO:0043603;GO:0045182;GO:0050794;GO:0003723;GO:0010467;GO:0003676;GO:0050789;GO:0034645;GO:0009059;GO:0044267;GO:0065007;GO:0044271;GO:1901566;GO:0019538;GO:0044260;GO:0044249;GO:1901576;GO:0009058;GO:0034641;GO:1901564;GO:0043170;GO:0006807;GO:0044238;GO:0044237;GO:0071704;GO:0008152;GO:0009987;GO:0006414	positive regulation of translation;mitochondrial matrix;ribosome binding;positive regulation of cellular amide metabolic process;ribonucleoprotein complex binding;intracellular organelle lumen;positive regulation of gene expression;protein-containing complex binding;organelle lumen;positive regulation of cellular protein metabolic process;GTPase activity;membrane-enclosed lumen;positive regulation of protein metabolic process;GTP binding;mitochondrial inner membrane;positive regulation of macromolecule biosynthetic process;purine ribonucleoside binding;organelle inner membrane;positive regulation of cellular biosynthetic process;purine nucleoside binding;mitochondrion;positive regulation of biosynthetic process;guanyl ribonucleotide binding;mitochondrial membrane;regulation of translation;guanyl nucleotide binding;mitochondrial envelope;regulation of cellular amide metabolic process;ribonucleoside binding;organelle envelope;posttranscriptional regulation of gene expression;nucleoside binding;organelle membrane;positive regulation of nitrogen compound metabolic process;nucleoside-triphosphatase activity;envelope;positive regulation of macromolecule metabolic process;pyrophosphatase activity;intracellular membrane-bounded organelle;positive regulation of cellular metabolic process;hydrolase activity, acting on acid anhydrides, in phosphorus-containing anhydrides;membrane-bounded organelle;positive regulation of metabolic process;hydrolase activity, acting on acid anhydrides;intracellular organelle;positive regulation of cellular process;purine ribonucleoside triphosphate binding;organelle;regulation of cellular protein metabolic process;purine ribonucleotide binding;cytoplasm;regulation of protein metabolic process;purine nucleotide binding;intracellular anatomical structure;positive regulation of biological process;ribonucleotide binding;membrane;regulation of cellular macromolecule biosynthetic process;carbohydrate derivative binding;chloroplast;regulation of macromolecule biosynthetic process;anion binding;plastid;regulation of cellular biosynthetic process;nucleotide binding;cellular anatomical entity;regulation of biosynthetic process;nucleoside phosphate binding;regulation of gene expression;small molecule binding;regulation of nitrogen compound metabolic process;hydrolase activity;regulation of primary metabolic process;ion binding;regulation of cellular metabolic process;heterocyclic compound binding;translation;organic cyclic compound binding;regulation of macromolecule metabolic process;binding;peptide biosynthetic process;catalytic activity;regulation of metabolic process;translation elongation factor activity;peptide metabolic process;translation factor activity, RNA binding;amide biosynthetic process;translation regulator activity, nucleic acid binding;cellular amide metabolic process;translation regulator activity;regulation of cellular process;RNA binding;gene expression;nucleic acid binding;regulation of biological process;cellular macromolecule biosynthetic process;macromolecule biosynthetic process;cellular protein metabolic process;biological regulation;cellular nitrogen compound biosynthetic process;organonitrogen compound biosynthetic process;protein metabolic process;cellular macromolecule metabolic process;cellular biosynthetic process;organic substance biosynthetic process;biosynthetic process;cellular nitrogen compound metabolic process;organonitrogen compound metabolic process;macromolecule metabolic process;nitrogen compound metabolic process;primary metabolic process;cellular metabolic process;organic substance metabolic process;metabolic process;cellular process;translational elongation	Coding	-	-	-	MAGAAALRRAARSAVRVYGPGRSAARTVVLPERLLSSQASPDHRPRPGVSASELGQYPPERVRNFSIIAHVDHGKSTLADRLLELTGTIQKGHGAQYLDKLQVEKERGITVKAQTATMFYKHTVETPESNGTDTSSYLLNLIDTPGHVDFSYEVSRSLAACQGALLVVDAAQGVQAQTIANFYLAFESNLSIIPVINKIDQPTADPDNVKAQLKRLFDIDPSEALLTSAKTGQGLSQVLPAVIERIPCPPGNCDSPVRMLLLDSYYDEYKGVICHVAIVDGAMRKGDKISSAATGRTYEVFDVGIMHPELTPTGVLYTGQVGYVITGMRSTKEARIGDTLHQAKTIVEPLPGFKPVRHMVFSGVYPADGSDFEALSHAIEKLTCNDASVSVTKETSTALGMGFRCGFLGLLHMDVFHQRLEQEYGAQVISTIPTVPYIFEYGDESKVQIENPAALSFNAGKRITACWEPTVIATIIIPSEYVGPVIMLCSERRGEQQEYTFIDANRALLKYRLPLREIIVDFYNELKSITSGYATFDYEDSEYVPFSILKNQIRSGYTTVFVIFRDFEMKTNMNIVVRLLLIEFLCSGHSFPLNILYPLCFLKVVGLAYE
BaRT2v18chr7HG335580.7	BaRT2v18chr7HG335580	chr7H	24057174	24068978	+	Illumina	Illumina	24057174	24057246	24057247	24059327	24059328	24068978	24057247	24057249	24059325	24059327					Unproductive	PTC;NMD	-	PTC;ds_SJ;long_3UTR
BaRT2v18chr7HG335590.1	BaRT2v18chr7HG335590	chr7H	24071904	24078524	+	Illumina	Illumina	24071904	24072343	24072344	24073380	24073381	24078524	24072344	24072346	24073378	24073380					Unproductive	PTC;NMD	uORF;ldORF	PTC;ds_SJ;long_3UTR;ouORF;uORF;inframe;not_inframe
BaRT2v18chr7HG335590.2	BaRT2v18chr7HG335590	chr7H	24071979	24078532	+	Illumina	Illumina	24071979	24072343	24072344	24073380	24073381	24078532	24072344	24072346	24073378	24073380					Unproductive	PTC;NMD	uORF;ldORF	PTC;ds_SJ;long_3UTR;ouORF;uORF;inframe;not_inframe
BaRT2v18chr7HG335590.3	BaRT2v18chr7HG335590	chr7H	24072009	24078796	+	Illumina	Illumina	24072009	24072343	24072344	24073380	24073381	24078796	24072344	24072346	24073378	24073380					Unproductive	PTC;NMD	uORF;ldORF	PTC;ds_SJ;long_3UTR;ouORF;uORF;inframe;not_inframe
BaRT2v18chr7HG335590.4	BaRT2v18chr7HG335590	chr7H	24072009	24078796	+	Illumina	Illumina	24072009	24072343	24072344	24078220	24078221	24078796	24072344	24072346	24078218	24078220	Carboxypeptidase D;Putative metallocarboxypeptidase D;Tryptophan aminotransferase-related protein 4	0.6758075766422826;0.4434934945242353;0.371105213218701	GO:0004181;GO:0006508;GO:0005615;GO:0008235;GO:0006518;GO:0010008;GO:0004180;GO:0043603;GO:0005768;GO:0008238;GO:0019538;GO:0005576;GO:0008237;GO:0016485;GO:0031410;GO:0008270;GO:0034641;GO:0097708;GO:0008233;GO:1901564;GO:0031982;GO:0046914;GO:0051604;GO:0098588;GO:0140096;GO:0043170;GO:0012505;GO:0046872;GO:0006807;GO:0016021;GO:0043169;GO:0044238;GO:0031224;GO:0016787;GO:0071704;GO:0031090;GO:0043167;GO:0044237;GO:0016020;GO:0005488;GO:0008152;GO:0043227;GO:0003824;GO:0010467;GO:0043226;GO:0009987;GO:0005737;GO:0008483;GO:0005622;GO:0009733;GO:0016769;GO:0009725;GO:0016740;GO:0110165;GO:0009719;GO:0010033;GO:0042221;GO:0050896;GO:0004181;GO:0006508;GO:0005615;GO:0008235;GO:0006518;GO:0010008;GO:0004180;GO:0043603;GO:0005768;GO:0008238;GO:0019538;GO:0031410;GO:0008237;GO:0016485;GO:0097708;GO:0008270;GO:1901564;GO:0031982;GO:0008233;GO:0034641;GO:0005576;GO:0046914;GO:0043170;GO:0098588;GO:0140096;GO:0051604;GO:0012505;GO:0046872;GO:0006807;GO:0031090;GO:0043169;GO:0044238;GO:0016021;GO:0016787;GO:0071704;GO:0031224;GO:0043167;GO:0044237;GO:0016020;GO:0005488;GO:0008152;GO:0043227;GO:0003824;GO:0010467;GO:0043226;GO:0005737;GO:0009987;GO:0005622;GO:0110165;GO:0004181;GO:0006508;GO:0010008;GO:0008235;GO:0006518;GO:0005768;GO:0004180;GO:0043603;GO:0031410;GO:0008238;GO:0019538;GO:0097708;GO:0008237;GO:0034641;GO:0031982;GO:0008270;GO:1901564;GO:0098588;GO:0008233;GO:0043170;GO:0012505;GO:0046914;GO:0006807;GO:0005615;GO:0140096;GO:0044238;GO:0031090;GO:0046872;GO:0071704;GO:0005576;GO:0043169;GO:0044237;GO:0016021;GO:0016787;GO:0016485;GO:0031224;GO:0043167;GO:0008152;GO:0043227;GO:0005488;GO:0051604;GO:0016020;GO:0003824;GO:0009987;GO:0043226;GO:0005737;GO:0010467;GO:0005622;GO:0110165;GO:0004181;GO:0006508;GO:0010008;GO:0008235;GO:0006518;GO:0005615;GO:0004180;GO:0043603;GO:0005768;GO:0008238;GO:0019538;GO:0031410;GO:0008237;GO:1901564;GO:0097708;GO:0008270;GO:0034641;GO:0031982;GO:0008233;GO:0043170;GO:0098588;GO:0046914;GO:0016485;GO:0005576;GO:0140096;GO:0051604;GO:0012505;GO:0046872;GO:0006807;GO:0031090;GO:0043169;GO:0044238;GO:0016021;GO:0016787;GO:0071704;GO:0031224;GO:0043167;GO:0044237;GO:0016020;GO:0005488;GO:0008152;GO:0043227;GO:0003824;GO:0010467;GO:0043226;GO:0005737;GO:0009987;GO:0005622;GO:0110165	metallocarboxypeptidase activity;proteolysis;extracellular space;metalloexopeptidase activity;peptide metabolic process;endosome membrane;carboxypeptidase activity;cellular amide metabolic process;endosome;exopeptidase activity;protein metabolic process;extracellular region;metallopeptidase activity;protein processing;cytoplasmic vesicle;zinc ion binding;cellular nitrogen compound metabolic process;intracellular vesicle;peptidase activity;organonitrogen compound metabolic process;vesicle;transition metal ion binding;protein maturation;bounding membrane of organelle;catalytic activity, acting on a protein;macromolecule metabolic process;endomembrane system;metal ion binding;nitrogen compound metabolic process;integral component of membrane;cation binding;primary metabolic process;intrinsic component of membrane;hydrolase activity;organic substance metabolic process;organelle membrane;ion binding;cellular metabolic process;membrane;binding;metabolic process;membrane-bounded organelle;catalytic activity;gene expression;organelle;cellular process;cytoplasm;transaminase activity;intracellular anatomical structure;response to auxin;transferase activity, transferring nitrogenous groups;response to hormone;transferase activity;cellular anatomical entity;response to endogenous stimulus;response to organic substance;response to chemical;response to stimulus;metallocarboxypeptidase activity;proteolysis;extracellular space;metalloexopeptidase activity;peptide metabolic process;endosome membrane;carboxypeptidase activity;cellular amide metabolic process;endosome;exopeptidase activity;protein metabolic process;cytoplasmic vesicle;metallopeptidase activity;protein processing;intracellular vesicle;zinc ion binding;organonitrogen compound metabolic process;vesicle;peptidase activity;cellular nitrogen compound metabolic process;extracellular region;transition metal ion binding;macromolecule metabolic process;bounding membrane of organelle;catalytic activity, acting on a protein;protein maturation;endomembrane system;metal ion binding;nitrogen compound metabolic process;organelle membrane;cation binding;primary metabolic process;integral component of membrane;hydrolase activity;organic substance metabolic process;intrinsic component of membrane;ion binding;cellular metabolic process;membrane;binding;metabolic process;membrane-bounded organelle;catalytic activity;gene expression;organelle;cytoplasm;cellular process;intracellular anatomical structure;cellular anatomical entity;metallocarboxypeptidase activity;proteolysis;endosome membrane;metalloexopeptidase activity;peptide metabolic process;endosome;carboxypeptidase activity;cellular amide metabolic process;cytoplasmic vesicle;exopeptidase activity;protein metabolic process;intracellular vesicle;metallopeptidase activity;cellular nitrogen compound metabolic process;vesicle;zinc ion binding;organonitrogen compound metabolic process;bounding membrane of organelle;peptidase activity;macromolecule metabolic process;endomembrane system;transition metal ion binding;nitrogen compound metabolic process;extracellular space;catalytic activity, acting on a protein;primary metabolic process;organelle membrane;metal ion binding;organic substance metabolic process;extracellular region;cation binding;cellular metabolic process;integral component of membrane;hydrolase activity;protein processing;intrinsic component of membrane;ion binding;metabolic process;membrane-bounded organelle;binding;protein maturation;membrane;catalytic activity;cellular process;organelle;cytoplasm;gene expression;intracellular anatomical structure;cellular anatomical entity;metallocarboxypeptidase activity;proteolysis;endosome membrane;metalloexopeptidase activity;peptide metabolic process;extracellular space;carboxypeptidase activity;cellular amide metabolic process;endosome;exopeptidase activity;protein metabolic process;cytoplasmic vesicle;metallopeptidase activity;organonitrogen compound metabolic process;intracellular vesicle;zinc ion binding;cellular nitrogen compound metabolic process;vesicle;peptidase activity;macromolecule metabolic process;bounding membrane of organelle;transition metal ion binding;protein processing;extracellular region;catalytic activity, acting on a protein;protein maturation;endomembrane system;metal ion binding;nitrogen compound metabolic process;organelle membrane;cation binding;primary metabolic process;integral component of membrane;hydrolase activity;organic substance metabolic process;intrinsic component of membrane;ion binding;cellular metabolic process;membrane;binding;metabolic process;membrane-bounded organelle;catalytic activity;gene expression;organelle;cytoplasm;cellular process;intracellular anatomical structure;cellular anatomical entity	Coding	-	-	-	MVLYSFFISSACTFYHTVFTQSVFCCCEPGIADRKHGSSSRSLLQDQPEITEEMVRGYMSNFELESAIQDFGRRCANISRTYSIGKSVNGSPLWAIEISDKPGQREAEPAFKFIGNVHGDEPVGREVLMQLAYWLCDNYLKDPLAALIVENTHLHILPSMNPDGFALRRRGNANNVDLNRDFPDQFFPNNDDIKHRQPETRAIMNWIKQEHFTASASLHGGALVANYPWDGSRDTRKQYYGCPDDKTFRYMASLYSQSHYNMSLSKEFEGGITNGALWYPIYGGMQDWNYIHGGCFELTLEISDVKWPKASELLVIWKQNKMSMLNLVASLVKTGVHGRIFAADTGRPIPGSLMVKGIDSKINASGSFGDYHRILAPGQSYEVVASMEGYRPKRTRVMLGREATNLDFILDPDGAVRRTKPLRNDCGCSCNDNSNTGKPFLLREAYLWLYLLALFFLLALYLLFRRRMASRLAAHRHPPPKRPVAV
BaRT2v18chr7HG335590.5	BaRT2v18chr7HG335590	chr7H	24072428	24078349	+	Illumina	Illumina	24072428	24073250	24073251	24078220	24078221	24078349	24073251	24073253	24078218	24078220	Carboxypeptidase D;Putative metallocarboxypeptidase D	0.6871442993429182;0.44551632067042807	GO:0004181;GO:0006508;GO:0005615;GO:0008235;GO:0006518;GO:0010008;GO:0004180;GO:0043603;GO:0005768;GO:0008238;GO:0019538;GO:0031410;GO:0008237;GO:0016485;GO:0097708;GO:0008270;GO:1901564;GO:0031982;GO:0008233;GO:0034641;GO:0005576;GO:0046914;GO:0043170;GO:0098588;GO:0140096;GO:0051604;GO:0012505;GO:0046872;GO:0006807;GO:0031090;GO:0043169;GO:0044238;GO:0016021;GO:0016787;GO:0071704;GO:0031224;GO:0043167;GO:0044237;GO:0016020;GO:0005488;GO:0008152;GO:0043227;GO:0003824;GO:0010467;GO:0043226;GO:0005737;GO:0009987;GO:0005622;GO:0110165	metallocarboxypeptidase activity;proteolysis;extracellular space;metalloexopeptidase activity;peptide metabolic process;endosome membrane;carboxypeptidase activity;cellular amide metabolic process;endosome;exopeptidase activity;protein metabolic process;cytoplasmic vesicle;metallopeptidase activity;protein processing;intracellular vesicle;zinc ion binding;organonitrogen compound metabolic process;vesicle;peptidase activity;cellular nitrogen compound metabolic process;extracellular region;transition metal ion binding;macromolecule metabolic process;bounding membrane of organelle;catalytic activity, acting on a protein;protein maturation;endomembrane system;metal ion binding;nitrogen compound metabolic process;organelle membrane;cation binding;primary metabolic process;integral component of membrane;hydrolase activity;organic substance metabolic process;intrinsic component of membrane;ion binding;cellular metabolic process;membrane;binding;metabolic process;membrane-bounded organelle;catalytic activity;gene expression;organelle;cytoplasm;cellular process;intracellular anatomical structure;cellular anatomical entity	Coding	-	-	-	MCTTVFSSLIDLHCAHISKLHLPILSSLFEGLHKPVISIGKSVNGSPLWAIEISDKPGQREAEPAFKFIGNVHGDEPVGREVLMQLAYWLCDNYLKDPLAALIVENTHLHILPSMNPDGFALRRRGNANNVDLNRDFPDQFFPNNDDIKHRQPETRAIMNWIKQEHFTASASLHGGALVANYPWDGSRDTRKQYYGCPDDKTFRYMASLYSQSHYNMSLSKEFEGGITNGALWYPIYGGMQDWNYIHGGCFELTLEISDVKWPKASELLVIWKQNKMSMLNLVASLVKTGVHGRIFAADTGRPIPGSLMVKGIDSKINASGSFGDYHRILAPGQSYEVVASMEGYRPKRTRVMLGREATNLDFILDPDGAVRRTKPLRNDCGCSCNDNSNTGKPFLLREAYLWLYLLALFFLLALYLLFRRRMASRLAAHRHPPPKRPVAV
BaRT2v18chr7HG335590.6	BaRT2v18chr7HG335590	chr7H	24072509	24078191	+	Illumina	Illumina	24072509	24072601	24072602	24077437	24077438	24078191	24072602	24072604	24077435	24077437	Carboxypeptidase D	0.384999	GO:0004181;GO:0006508;GO:0010008;GO:0008235;GO:0006518;GO:0005768;GO:0004180;GO:0043603;GO:0031410;GO:0008238;GO:0019538;GO:0097708;GO:0008237;GO:0034641;GO:0031982;GO:0008270;GO:1901564;GO:0098588;GO:0008233;GO:0043170;GO:0012505;GO:0046914;GO:0006807;GO:0005615;GO:0140096;GO:0044238;GO:0031090;GO:0046872;GO:0071704;GO:0005576;GO:0043169;GO:0044237;GO:0016021;GO:0016787;GO:0016485;GO:0031224;GO:0043167;GO:0008152;GO:0043227;GO:0005488;GO:0051604;GO:0016020;GO:0003824;GO:0009987;GO:0043226;GO:0005737;GO:0010467;GO:0005622;GO:0110165	metallocarboxypeptidase activity;proteolysis;endosome membrane;metalloexopeptidase activity;peptide metabolic process;endosome;carboxypeptidase activity;cellular amide metabolic process;cytoplasmic vesicle;exopeptidase activity;protein metabolic process;intracellular vesicle;metallopeptidase activity;cellular nitrogen compound metabolic process;vesicle;zinc ion binding;organonitrogen compound metabolic process;bounding membrane of organelle;peptidase activity;macromolecule metabolic process;endomembrane system;transition metal ion binding;nitrogen compound metabolic process;extracellular space;catalytic activity, acting on a protein;primary metabolic process;organelle membrane;metal ion binding;organic substance metabolic process;extracellular region;cation binding;cellular metabolic process;integral component of membrane;hydrolase activity;protein processing;intrinsic component of membrane;ion binding;metabolic process;membrane-bounded organelle;binding;protein maturation;membrane;catalytic activity;cellular process;organelle;cytoplasm;gene expression;intracellular anatomical structure;cellular anatomical entity	Coding	-	-	-	MVRGYMSNFELESAIQDFGRRCANISRTYSIGKSVNGSPLWAIEISDKPGQREAEPAFKFIGNVHGDEPVGREVLMQLAYWLCDNYLKDPLAALIVENTHLHILPSMNPDGFALRRRGNANNVDLNRDFPDQFFPNNDDIKHRQPETRAIMNWIKQEHFTASASLHGGALVANYPWDGSRDTRKQYYGCPDDKTFRYMASLYSQSHYNMSLSKEFEGGITNGALWYPIYGGMQDWNYIHGGCFELTLEISDVKWPKASELLVIWKQNKMSMLNLVASLVKEFMEGYLLQILAVLYQAHSW
BaRT2v18chr7HG335590.7	BaRT2v18chr7HG335590	chr7H	24072703	24077747	+	Illumina	Illumina	24072703	24073250	24073251	24077747			24073251	24073253	24077745	24077747	Carboxypeptidase D;Putative metallocarboxypeptidase D	0.6777368295409629;0.45312490808116734	GO:0004181;GO:0006508;GO:0010008;GO:0008235;GO:0006518;GO:0005615;GO:0004180;GO:0043603;GO:0005768;GO:0008238;GO:0019538;GO:0031410;GO:0008237;GO:1901564;GO:0097708;GO:0008270;GO:0034641;GO:0031982;GO:0008233;GO:0043170;GO:0098588;GO:0046914;GO:0016485;GO:0005576;GO:0140096;GO:0051604;GO:0012505;GO:0046872;GO:0006807;GO:0031090;GO:0043169;GO:0044238;GO:0016021;GO:0016787;GO:0071704;GO:0031224;GO:0043167;GO:0044237;GO:0016020;GO:0005488;GO:0008152;GO:0043227;GO:0003824;GO:0010467;GO:0043226;GO:0005737;GO:0009987;GO:0005622;GO:0110165	metallocarboxypeptidase activity;proteolysis;endosome membrane;metalloexopeptidase activity;peptide metabolic process;extracellular space;carboxypeptidase activity;cellular amide metabolic process;endosome;exopeptidase activity;protein metabolic process;cytoplasmic vesicle;metallopeptidase activity;organonitrogen compound metabolic process;intracellular vesicle;zinc ion binding;cellular nitrogen compound metabolic process;vesicle;peptidase activity;macromolecule metabolic process;bounding membrane of organelle;transition metal ion binding;protein processing;extracellular region;catalytic activity, acting on a protein;protein maturation;endomembrane system;metal ion binding;nitrogen compound metabolic process;organelle membrane;cation binding;primary metabolic process;integral component of membrane;hydrolase activity;organic substance metabolic process;intrinsic component of membrane;ion binding;cellular metabolic process;membrane;binding;metabolic process;membrane-bounded organelle;catalytic activity;gene expression;organelle;cytoplasm;cellular process;intracellular anatomical structure;cellular anatomical entity	Coding	-	-	-	MCTTVFSSLIDLHCAHISKLHLPILSSLFEGLHKPVISIGKSVNGSPLWAIEISDKPGQREAEPAFKFIGNVHGDEPVGREVLMQLAYWLCDNYLKDPLAALIVENTHLHILPSMNPDGFALRRRGNANNVDLNRDFPDQFFPNNDDIKHRQPETRAIMNWIKQEHFTASASLHGGALVANYPWDGSRDTRKQYYGCPDDKTFRYMASLYSQSHYNMSLSKEFEGGITNGALWYPIYGGMQDWNYIHGGCFELTLEISDVKWPKASELLVIWKQNKMSMLNLVASLVKTGVHGRIFAADTGRPIPGSLMVKGIDSKINASGSFGDYHRILAPGQSYEGRLCMFLLSKTSSSYTYT
BaRT2v18chr7HG335600.1	BaRT2v18chr7HG335600	chr7H	24078503	24080054	-	HC Iso-Seq	Fixed window	24079962	24080054	24078828	24079961	24078503	24078827	24079959	24079961	24078828	24078830	Putative 2-oxoglutarate-dependent oxygenase;1-aminocyclopropane-1-carboxylate oxidase-1-like protein;Fe2OG dioxygenase domain-containing protein;1-aminocyclopropane-1-carboxylate oxidase-like protein 1	0.4626068829078117;0.45020757281763424;0.43839402963827245;0.4350716228744925			Coding	-	-	-	MSTTTTAFTAVHERRRALQAFDDTKAGVKGLVDAGVTAVPAIFHHPPDSLPLDASPRPRHEHRFTIPVIDLAGLVTPQGRASVVGAVRAAAETVGFFQVVNHGVPEATTSGMLAAVRRFHEEPAEARAPYYSRDHGRRVRYASNFDLFQSPAANWRDSVYIDMAPDAPPAPEEIPPALRDVAPEYAALARRLYHELLGLLSEAMGLRPGHLEEDAACTDGLNLAAHYYPACPEPRLTMGTTKHSDPSFLTVLLQDAIGGLQVLVDNVEEDGESSVWVDVPAVAGALVVNVGDYLQLVSNDRFKSVEHRVVANGAGPRVSVACFFRTYGAAASTRVLRPIVAGGEGGARYRGATVEELLRHYRAKGLDGTSALHHFRL
BaRT2v18chr7HG335600.2	BaRT2v18chr7HG335600	chr7H	24078724	24080000	-	HC Iso-Seq	Fixed window	24079962	24080000	24078828	24079961	24078724	24078827	24079959	24079961	24078828	24078830	Putative 2-oxoglutarate-dependent oxygenase;1-aminocyclopropane-1-carboxylate oxidase-1-like protein;Fe2OG dioxygenase domain-containing protein;1-aminocyclopropane-1-carboxylate oxidase-like protein 1	0.4626068829078117;0.45020757281763424;0.43839402963827245;0.4350716228744925			Coding	-	-	-	MSTTTTAFTAVHERRRALQAFDDTKAGVKGLVDAGVTAVPAIFHHPPDSLPLDASPRPRHEHRFTIPVIDLAGLVTPQGRASVVGAVRAAAETVGFFQVVNHGVPEATTSGMLAAVRRFHEEPAEARAPYYSRDHGRRVRYASNFDLFQSPAANWRDSVYIDMAPDAPPAPEEIPPALRDVAPEYAALARRLYHELLGLLSEAMGLRPGHLEEDAACTDGLNLAAHYYPACPEPRLTMGTTKHSDPSFLTVLLQDAIGGLQVLVDNVEEDGESSVWVDVPAVAGALVVNVGDYLQLVSNDRFKSVEHRVVANGAGPRVSVACFFRTYGAAASTRVLRPIVAGGEGGARYRGATVEELLRHYRAKGLDGTSALHHFRL
BaRT2v18chr7HG335610.1	BaRT2v18chr7HG335610	chr7H	24089141	24089560	+	Illumina	Illumina	24089141	24089363	24089364	24089560			24089364	24089366	24089558	24089560					Non_Coding	Short_ORF	-	-
BaRT2v18chr7HG335620.1	BaRT2v18chr7HG335620	chr7H	24155779	24157690	-	Illumina	Illumina	24156537	24157690	24156306	24156536	24155779	24156305	24156534	24156536	24156306	24156308					Non_Coding	Short_ORF	-	-
BaRT2v18chr7HG335630.1	BaRT2v18chr7HG335630	chr7H	24156269	24157635	+	HC Iso-Seq	Enriched TSS and TES	24156269	24156387	24156388	24157109	24157110	24157635	24156388	24156390	24157107	24157109	Dormancy-associated 3;Auxin-repressed protein;dormancy-associated protein homolog 3-like	0.8223275698085557;0.6758926901055463;0.6300260181301091			Coding	-	-	-	MGLLDQLWDETVAGPRPDHGLGRLRRYSSFSPSTAVAADVAPKVTRSITIARPPSLSVPSGESSSVPSSPASTPESPFAAGSSSTPRVEGWRAFRRKSNMANVDVVRAEATVGPRSPTVYDWCV
BaRT2v18chr7HG335630.2	BaRT2v18chr7HG335630	chr7H	24156273	24157621	+	HC Iso-Seq	Enriched TSS and TES	24156273	24156387	24156388	24157309	24157310	24157621	24156388	24156390	24157307	24157309	dormancy-associated protein homolog 3;Auxin-repressed protein	0.8827731796812301;0.6464938499396446			Coding	AS_3UTR	-	-	MGLLDQLWDETVAGPRPDHGLGRLRRYSSFSPSTAVAADVAPKVTRSITIARPPSLSVPSGESSSVPSSPASTPESPFAAGSSSTPRVEGWRAFRRKSNMANVDVVRAEATVGPRSPTVYDWVVISSLDR
BaRT2v18chr7HG335630.3	BaRT2v18chr7HG335630	chr7H	24156273	24157621	+	HC Iso-Seq	Enriched TSS and TES	24156273	24156387	24156388	24156669	24156670	24157621	24156388	24156390	24156667	24156669					Unproductive	PTC;NMD	-	PTC;ds_SJ;long_3UTR
BaRT2v18chr7HG335630.4	BaRT2v18chr7HG335630	chr7H	24156273	24157636	+	HC Iso-Seq	Enriched TSS and TES	24156273	24156387	24156388	24156669	24156670	24157636	24156388	24156390	24156667	24156669					Unproductive	PTC;NMD	ldORF	PTC;long_3UTR
BaRT2v18chr7HG335630.5	BaRT2v18chr7HG335630	chr7H	24156274	24157623	+	HC Iso-Seq	Enriched TSS and TES	24156274	24156387	24156388	24157309	24157310	24157623	24156388	24156390	24157307	24157309	dormancy-associated protein homolog 3;Auxin-repressed protein	0.8827731796812301;0.6464938499396446			Coding	AS_3UTR	-	-	MGLLDQLWDETVAGPRPDHGLGRLRRYSSFSPSTAVAADVAPKVTRSITIARPPSLSVPSGESSSVPSSPASTPESPFAAGSSSTPRVEGWRAFRRKSNMANVDVVRAEATVGPRSPTVYDWVVISSLDR
BaRT2v18chr7HG335640.1	BaRT2v18chr7HG335640	chr7H	24265665	24266052	-	Illumina	Illumina	24266041	24266052	24265728	24266040	24265665	24265727	24266038	24266040	24265728	24265730					Non_Coding	Short_ORF	-	-
BaRT2v18chr7HG335650.1	BaRT2v18chr7HG335650	chr7H	24269703	24271739	-	HC Iso-Seq	Enriched TSS and TES	24271712	24271739	24269857	24271711	24269703	24269856	24271709	24271711	24269857	24269859					Coding	-	-	-	MASPPRPVLTALLLALLLLPPGNASGAASVNPFTAKAAFIRYWNRKVPNNRPHPAFFVSKLSPLPAADAASFPSSLPDIRARLPTLCSKAPTATTRSGSRRTPATTPRSRRTPRPASTSRSTTTRRRRRRRHRHPSSSSISGMRRSGHRSRESSSGRGSWWPGTECRCRTSGTRCRRGRSCRGTSPGRSRSRRAPCRRPSGRRRTRRWARRWRRRWRSASARRAGARPSGARPRRRTSWTSRWRCWGTTSWCAARPRRRAAARRSGWGTSPAGRRRGPCRATRACSRTWCTTATRCPRRGCTRPTSWPPTPAAAGRSTAGWPSATSTRLTGARAMARSSSSAASPARRRSAIGSSRAT
BaRT2v18chr7HG335650.2	BaRT2v18chr7HG335650	chr7H	24269703	24271739	-	HC Iso-Seq	Enriched TSS and TES	24271712	24271739	24269857	24271711	24269703	24269856	24271709	24271711	24269857	24269859					Coding	-	-	-	MASPPRPVLTALLLALLLLPPGNASGAASVNPFTAKAAFIRYWNRKVPNNRPHPAFFVSKLSPLPAADAASFPSSLPDIRARLPTLCSKATAKAPTATTRSGSRRTPATTPRSRRTPRPASTSRSTTTRRRRRRRHRHPSSSSISGMRRSGHRSRESSSGRGSWWPGTECRCRTSGTRCRRGRSCRGTSPGRSRSRRAPCRRPSGRRRTRRWARRWRRRWRSASARRAGARPSGARPRRRTSWTSRWRCWGTTSWCAARPRRRAAARRSGWGTSPAGRRRGPCRATRACSRTWCTTATRCPRRGCTRPTSWPPTPAAAGRSTAGWPSATSTRLTGARAMARSSSSAASPARRRSAIGSSRAT
BaRT2v18chr7HG335660.1	BaRT2v18chr7HG335660	chr7H	24269789	24272099	+	HC Iso-Seq	Fixed window	24269789	24270505	24270506	24271435	24271436	24272099	24270506	24270508	24271433	24271435					Coding	-	-	-	MPLMLLLLGCRCRRRLRRRVVVLLEVDAGLGVRLERGVVAGVRLEPDLVVAVGALAVAFEADAAGVGRPAVALELGGPAVGALGVGREAVVPDVGPVAVPLERVHAGVAAGPVAPERVLRHVPLHTVPSEGVGGAVGRLAVVGEAGAEGVGVVAVRGEGLPQAVAALAVAGEAALPAVGLRGVGREPAAPPVGAGVVVGEPGLRHVGVRGVGGEGARPARGAAGVGGEVGSHHVAVGLVGAKQVGAGRRVPAVAAERVAGDVDVGGVVLEPVGAGAGAGAVVGEVGVPVARERALSCRHIRFRARGRRA
BaRT2v18chr7HG335670.1	BaRT2v18chr7HG335670	chr7H	24292821	24294911	-	HC Iso-Seq	Fixed window	24294810	24294911	24293281	24294809	24292821	24293280	24294807	24294809	24293281	24293283	Auxin-induced protein 5NG4	0.558855	GO:0022857;GO:0055085;GO:0016021;GO:0005215;GO:0006810;GO:0031224;GO:0051234;GO:0016020;GO:0019784;GO:0051179;GO:0005886;GO:0019783;GO:0071944;GO:0071108;GO:0043130;GO:0032182;GO:0016579;GO:0005634;GO:0004843;GO:0070646;GO:0043231;GO:0101005;GO:0009987;GO:0043227;GO:0008242;GO:0070647;GO:0043229;GO:0008234;GO:0018215;GO:0043226;GO:0005515;GO:0006508;GO:0005622;GO:0008233;GO:0006464;GO:0110165;GO:0036211;GO:0140096;GO:0043412;GO:0016787;GO:0044267;GO:0005488;GO:0019538;GO:0003824;GO:0044260;GO:1901564;GO:0043170;GO:0006807;GO:0044238;GO:0044237;GO:0071704;GO:0008152;GO:0022857;GO:0055085;GO:0016021;GO:0005215;GO:0006810;GO:0031224;GO:0051234;GO:0016020;GO:0019784;GO:0051179;GO:0005886;GO:0019783;GO:0071944;GO:0071108;GO:0043130;GO:0032182;GO:0016579;GO:0005634;GO:0004843;GO:0070646;GO:0043231;GO:0101005;GO:0009987;GO:0043227;GO:0008242;GO:0070647;GO:0043229;GO:0008234;GO:0018215;GO:0043226;GO:0005515;GO:0006508;GO:0005622;GO:0008233;GO:0006464;GO:0110165;GO:0036211;GO:0140096;GO:0043412;GO:0016787;GO:0044267;GO:0005488;GO:0019538;GO:0003824;GO:0044260;GO:1901564;GO:0043170;GO:0006807;GO:0044238;GO:0044237;GO:0071704;GO:0008152	transmembrane transporter activity;transmembrane transport;integral component of membrane;transporter activity;transport;intrinsic component of membrane;establishment of localization;membrane;NEDD8-specific protease activity;localization;plasma membrane;ubiquitin-like protein-specific protease activity;cell periphery;protein K48-linked deubiquitination;ubiquitin binding;ubiquitin-like protein binding;protein deubiquitination;nucleus;thiol-dependent ubiquitin-specific protease activity;protein modification by small protein removal;intracellular membrane-bounded organelle;ubiquitinyl hydrolase activity;cellular process;membrane-bounded organelle;omega peptidase activity;protein modification by small protein conjugation or removal;intracellular organelle;cysteine-type peptidase activity;protein phosphopantetheinylation;organelle;protein binding;proteolysis;intracellular anatomical structure;peptidase activity;cellular protein modification process;cellular anatomical entity;protein modification process;catalytic activity, acting on a protein;macromolecule modification;hydrolase activity;cellular protein metabolic process;binding;protein metabolic process;catalytic activity;cellular macromolecule metabolic process;organonitrogen compound metabolic process;macromolecule metabolic process;nitrogen compound metabolic process;primary metabolic process;cellular metabolic process;organic substance metabolic process;metabolic process;transmembrane transporter activity;transmembrane transport;integral component of membrane;transporter activity;transport;intrinsic component of membrane;establishment of localization;membrane;NEDD8-specific protease activity;localization;plasma membrane;ubiquitin-like protein-specific protease activity;cell periphery;protein K48-linked deubiquitination;ubiquitin binding;ubiquitin-like protein binding;protein deubiquitination;nucleus;thiol-dependent ubiquitin-specific protease activity;protein modification by small protein removal;intracellular membrane-bounded organelle;ubiquitinyl hydrolase activity;cellular process;membrane-bounded organelle;omega peptidase activity;protein modification by small protein conjugation or removal;intracellular organelle;cysteine-type peptidase activity;protein phosphopantetheinylation;organelle;protein binding;proteolysis;intracellular anatomical structure;peptidase activity;cellular protein modification process;cellular anatomical entity;protein modification process;catalytic activity, acting on a protein;macromolecule modification;hydrolase activity;cellular protein metabolic process;binding;protein metabolic process;catalytic activity;cellular macromolecule metabolic process;organonitrogen compound metabolic process;macromolecule metabolic process;nitrogen compound metabolic process;primary metabolic process;cellular metabolic process;organic substance metabolic process;metabolic process	Coding	-	-	-	MGSSGGLWLPTAVMLALNVVSAVMVALVKVAMAGGLDPVVLVTLQQLTAAIFLGPIAHFREGKSRPKMTLEIFAYLFASAALGAALRQYMVFVGLRYTTAAFVTAFSNIAPVLTFVLAVATGSESLNLRAATGAAKLAGTLVSLAGAMLLTFYRGVALTHANSAQAVHHSASPSPPAADSGRRWTLGTMAILGNCVCLACWYLLQGRIARKYPYVYSCNAFMSTFSFLQVAAVGLCVQHNLAAWIITNKFQILTVLYSGVVATGMSFVLLTWCIEKRGAVFVAAFIPVAQVIVTIMDFTVLHEPLYLGSVVGSVIVIGGLYLLLWGKRQEALKQHPKVDKDDQEQQQQQQQQVPSEP
BaRT2v18chr7HG335670.2	BaRT2v18chr7HG335670	chr7H	24293173	24294911	-	HC Iso-Seq	Fixed window	24294810	24294911	24293281	24294809	24293173	24293280	24294807	24294809	24293281	24293283	Auxin-induced protein 5NG4	0.558855	GO:0022857;GO:0055085;GO:0016021;GO:0005215;GO:0006810;GO:0031224;GO:0051234;GO:0016020;GO:0019784;GO:0051179;GO:0005886;GO:0019783;GO:0071944;GO:0071108;GO:0043130;GO:0032182;GO:0016579;GO:0005634;GO:0004843;GO:0070646;GO:0043231;GO:0101005;GO:0009987;GO:0043227;GO:0008242;GO:0070647;GO:0043229;GO:0008234;GO:0018215;GO:0043226;GO:0005515;GO:0006508;GO:0005622;GO:0008233;GO:0006464;GO:0110165;GO:0036211;GO:0140096;GO:0043412;GO:0016787;GO:0044267;GO:0005488;GO:0019538;GO:0003824;GO:0044260;GO:1901564;GO:0043170;GO:0006807;GO:0044238;GO:0044237;GO:0071704;GO:0008152	transmembrane transporter activity;transmembrane transport;integral component of membrane;transporter activity;transport;intrinsic component of membrane;establishment of localization;membrane;NEDD8-specific protease activity;localization;plasma membrane;ubiquitin-like protein-specific protease activity;cell periphery;protein K48-linked deubiquitination;ubiquitin binding;ubiquitin-like protein binding;protein deubiquitination;nucleus;thiol-dependent ubiquitin-specific protease activity;protein modification by small protein removal;intracellular membrane-bounded organelle;ubiquitinyl hydrolase activity;cellular process;membrane-bounded organelle;omega peptidase activity;protein modification by small protein conjugation or removal;intracellular organelle;cysteine-type peptidase activity;protein phosphopantetheinylation;organelle;protein binding;proteolysis;intracellular anatomical structure;peptidase activity;cellular protein modification process;cellular anatomical entity;protein modification process;catalytic activity, acting on a protein;macromolecule modification;hydrolase activity;cellular protein metabolic process;binding;protein metabolic process;catalytic activity;cellular macromolecule metabolic process;organonitrogen compound metabolic process;macromolecule metabolic process;nitrogen compound metabolic process;primary metabolic process;cellular metabolic process;organic substance metabolic process;metabolic process	Coding	-	-	-	MGSSGGLWLPTAVMLALNVVSAVMVALVKVAMAGGLDPVVLVTLQQLTAAIFLGPIAHFREGKSRPKMTLEIFAYLFASAALGAALRQYMVFVGLRYTTAAFVTAFSNIAPVLTFVLAVATGSESLNLRAATGAAKLAGTLVSLAGAMLLTFYRGVALTHANSAQAVHHSASPSPPAADSGRRWTLGTMAILGNCVCLACWYLLQGRIARKYPYVYSCNAFMSTFSFLQVAAVGLCVQHNLAAWIITNKFQILTVLYSGVVATGMSFVLLTWCIEKRGAVFVAAFIPVAQVIVTIMDFTVLHEPLYLGSVVGSVIVIGGLYLLLWGKRQEALKQHPKVDKDDQEQQQQQQQQVPSEP
BaRT2v18chr7HG335680.1	BaRT2v18chr7HG335680	chr7H	24321559	24325311	-	Illumina	Illumina	24325073	24325311	24321761	24325072	24321559	24321760	24325070	24325072	24321761	24321763	Pentatricopeptide repeat-containing protein	0.386836			Coding	-	-	-	MARRNAAAAARLLAYSPSPFHSSHHLPVTTSRSKTSSSKPAPPSPRTDTTGDPAAATGPGTSLFQEISGIITPAAGTVSDPPFQSRVNGQPGWSGDEAPVQRTVGARPNAPEAFAFFTGRVPDHGVPDGPSDNPVGNAKGPAPSREASPHEAAGGALAQDPDIDSAQVQKITEVIRSEVPGSPFEERLGRLGVVVYTPRIVKMVLQRCFKKAHLGLRFHYWVKQVPGFRHTTETYNTTLFIAGEARNFGLMEELMAEMDKEMCPKDIKTWTIVIASYGKTKQIGKMLSAFHAMKRSGSVVVDTKLYRTILHALCNNARHELALEFYKDMPKNMDVGSDILRLLLCVLAGSNNAEAVFIIRDDMIKSGRYPEEYCYLEALRSFCVSGKIAEAQKVFQQMMNKSIDSSSAFEILLRGLCKRGRMDEALQLMEHMKNRSSISSMAFSFLIDGYLRKGERTKALQLLQGMREYGCIPSAASYTQLMQHLFTADQYKEACELYEEMQEVGVQPDIVTITALIAGHIRSGHISEAWDILKKMSENGQRPTFKAYAVFIQELCKASKPLESLELLKEMLKFDFRPSEETFCRVISSLRENNHLEEAINVQRMRAPFDIGKPKGETETRSLEKTDTVDEFQKLSECELEEKKMIFGSVVLPSDKDSEISRCTLRDNKNHIELTKGYSDEDVEGICQILSSSDSWSSMQQALEMRSLHFTPNLVNAIMKGCKRKGHAALKFFCWVGKRPSYMHTTETYNTAMKLAGSAKDFKHMRHLYREMTWRQCSPTVNTWNVMICQYGNAGLTEMALETFYKMKQAGFQPDKTTYNHLIMYLCRRKGQKVDIATKMLKEMIHAGYMPGNDVLCTYLLALCECGMLVDARSSIVSLCEHGFTKQIGYSILLRSLCRSDRKEEAVSLFDDMERYGCSRSDYMYGSFIHALLRWHRFEDAVAKLEELKNSGIRPSTHMYTSFIIYFFRKRDVVQAMDMFKKMVDDGCEPSVVTYSALIRGYMEAGMVSEAWDVLRRMKLEGPSPDFETYSMFITYLCKAGKSEDGLQLIHDMLDGGIIPSAVNFRTVFHGLNMEGKHKLADSVLQSKWHLRRQRSISNSSFV
BaRT2v18chr7HG335680.2	BaRT2v18chr7HG335680	chr7H	24321606	24325163	-	LC Iso-Seq	Illumina	24325073	24325163	24321761	24325072	24321606	24321760	24325070	24325072	24321761	24321763	Pentatricopeptide repeat-containing protein	0.386836			Coding	-	-	-	MARRNAAAAARLLAYSPSPFHSSHHLPVTTSRSKTSSSKPAPPSPRTDTTGDPAAATGPGTSLFQEISGIITPAAGTVSDPPFQSRVNGQPGWSGDEAPVQRTVGARPNAPEAFAFFTGRVPDHGVPDGPSDNPVGNAKGPAPSREASPHEAAGGALAQDPDIDSAQVQKITEVIRSEVPGSPFEERLGRLGVVVYTPRIVKMVLQRCFKKAHLGLRFHYWVKQVPGFRHTTETYNTTLFIAGEARNFGLMEELMAEMDKEMCPKDIKTWTIVIASYGKTKQIGKMLSAFHAMKRSGSVVVDTKLYRTILHALCNNARHELALEFYKDMPKNMDVGSDILRLLLCVLAGSNNAEAVFIIRDDMIKSGRYPEEYCYLEALRSFCVSGKIAEAQKVFQQMMNKSIDSSSAFEILLRGLCKRGRMDEALQLMEHMKNRSSISSMAFSFLIDGYLRKGERTKALQLLQGMREYGCIPSAASYTQLMQHLFTADQYKEACELYEEMQEVGVQPDIVTITALIAGHIRSGHISEAWDILKKMSENGQRPTFKAYAVFIQELCKASKPLESLELLKEMLKFDFRPSEETFCRVISSLRENNHLEEAINVQRMRAPFDIGKPKGETETRSLEKTDTVDEFQKLSECELEEKKMIFGSVVLPSDKDSEISRCTLRDNKNHIELTKGYSDEDVEGICQILSSSDSWSSMQQALEMRSLHFTPNLVNAIMKGCKRKGHAALKFFCWVGKRPSYMHTTETYNTAMKLAGSAKDFKHMRHLYREMTWRQCSPTVNTWNVMICQYGNAGLTEMALETFYKMKQAGFQPDKTTYNHLIMYLCRRKGQKVDIATKMLKEMIHAGYMPGNDVLCTYLLALCECGMLVDARSSIVSLCEHGFTKQIGYSILLRSLCRSDRKEEAVSLFDDMERYGCSRSDYMYGSFIHALLRWHRFEDAVAKLEELKNSGIRPSTHMYTSFIIYFFRKRDVVQAMDMFKKMVDDGCEPSVVTYSALIRGYMEAGMVSEAWDVLRRMKLEGPSPDFETYSMFITYLCKAGKSEDGLQLIHDMLDGGIIPSAVNFRTVFHGLNMEGKHKLADSVLQSKWHLRRQRSISNSSFV
BaRT2v18chr7HG335690.1	BaRT2v18chr7HG335690	chr7H	24329626	24341604	-	Illumina	Illumina	24340278	24341604	24330198	24340277	24329626	24330197	24340275	24340277	24330198	24330200	ATP-dependent 6-phosphofructokinase;6-phosphofructokinase 5, chloroplastic	0.4535653911799612;0.4241854473899961	GO:0003872;GO:0061615;GO:0005737;GO:0006002;GO:0008443;GO:0005622;GO:0019200;GO:0006096;GO:0110165;GO:0006757;GO:0016773;GO:0046031;GO:0016301;GO:0009179;GO:0016772;GO:0009135;GO:0005524;GO:0009185;GO:0032559;GO:0006165;GO:0030554;GO:0046939;GO:0035639;GO:0009132;GO:0032555;GO:0006090;GO:0017076;GO:0016052;GO:0032553;GO:0009150;GO:0046872;GO:0006163;GO:0097367;GO:0032787;GO:0043169;GO:0072521;GO:0016740;GO:0009259;GO:0043168;GO:0019693;GO:0000166;GO:0046034;GO:1901265;GO:0009117;GO:0036094;GO:0006753;GO:0043167;GO:1901575;GO:1901363;GO:0009056;GO:0097159;GO:0055086;GO:0005488;GO:0006091;GO:0003824;GO:0005975;GO:0019637;GO:1901135;GO:0016310;GO:0019752;GO:0043436;GO:0006082;GO:0006796;GO:0006793;GO:0044281;GO:0006139;GO:0046483;GO:0006725;GO:1901360;GO:0034641;GO:1901564;GO:0006807;GO:0044238;GO:0044237;GO:0071704;GO:0008152;GO:0009987;GO:0003872;GO:0061615;GO:0005737;GO:0006002;GO:0008443;GO:0005622;GO:0019200;GO:0006096;GO:0110165;GO:0006757;GO:0016773;GO:0046031;GO:0016301;GO:0009179;GO:0016772;GO:0009135;GO:0046872;GO:0009185;GO:0043169;GO:0006165;GO:0016740;GO:0046939;GO:0005524;GO:0009132;GO:0032559;GO:0006090;GO:0030554;GO:0016052;GO:0035639;GO:0009150;GO:0032555;GO:0006163;GO:0017076;GO:0032787;GO:0032553;GO:0072521;GO:0097367;GO:0009259;GO:0043168;GO:0019693;GO:0000166;GO:0046034;GO:1901265;GO:0009117;GO:0036094;GO:0006753;GO:0043167;GO:1901575;GO:1901363;GO:0009056;GO:0097159;GO:0055086;GO:0005488;GO:0006091;GO:0003824;GO:0005975;GO:0019637;GO:1901135;GO:0016310;GO:0019752;GO:0043436;GO:0006082;GO:0006796;GO:0006793;GO:0044281;GO:0006139;GO:0046483;GO:0006725;GO:1901360;GO:0034641;GO:1901564;GO:0006807;GO:0044238;GO:0044237;GO:0071704;GO:0008152;GO:0009987;GO:0003872;GO:0061615;GO:0005737;GO:0008443;GO:0006002;GO:0005622;GO:0019200;GO:0006096;GO:0110165;GO:0006757;GO:0016773;GO:0046031;GO:0016301;GO:0009179;GO:0016772;GO:0009135;GO:0046872;GO:0009185;GO:0043169;GO:0006165;GO:0016740;GO:0046939;GO:0005524;GO:0009132;GO:0032559;GO:0006090;GO:0030554;GO:0016052;GO:0035639;GO:0009150;GO:0032555;GO:0006163;GO:0017076;GO:0032787;GO:0032553;GO:0072521;GO:0097367;GO:0009259;GO:0043167;GO:0019693;GO:0043168;GO:0046034;GO:0000166;GO:0009117;GO:1901265;GO:0006753;GO:0036094;GO:1901575;GO:0005488;GO:0009056;GO:1901363;GO:0055086;GO:0097159;GO:0006091;GO:0003824;GO:0005975;GO:0019637;GO:1901135;GO:0016310;GO:0019752;GO:0043436;GO:0006082;GO:0006796;GO:0006793;GO:0044281;GO:0006139;GO:0046483;GO:0006725;GO:1901360;GO:0034641;GO:1901564;GO:0006807;GO:0044238;GO:0044237;GO:0071704;GO:0008152;GO:0009987;GO:0003872;GO:0061615;GO:0005737;GO:0008443;GO:0006002;GO:0005622;GO:0019200;GO:0006096;GO:0110165;GO:0006757;GO:0016773;GO:0046031;GO:0016301;GO:0009179;GO:0016772;GO:0009135;GO:0046872;GO:0009185;GO:0043169;GO:0006165;GO:0016740;GO:0046939;GO:0005524;GO:0009132;GO:0032559;GO:0006090;GO:0030554;GO:0016052;GO:0035639;GO:0009150;GO:0032555;GO:0006163;GO:0017076;GO:0032787;GO:0032553;GO:0072521;GO:0097367;GO:0009259;GO:0043167;GO:0019693;GO:0043168;GO:0046034;GO:0000166;GO:0009117;GO:1901265;GO:0006753;GO:0036094;GO:1901575;GO:0005488;GO:0009056;GO:1901363;GO:0055086;GO:0097159;GO:0006091;GO:0003824;GO:0005975;GO:0019637;GO:1901135;GO:0016310;GO:0019752;GO:0043436;GO:0006082;GO:0006796;GO:0006793;GO:0044281;GO:0006139;GO:0046483;GO:0006725;GO:1901360;GO:0034641;GO:1901564;GO:0006807;GO:0044238;GO:0044237;GO:0071704;GO:0008152;GO:0009987;GO:0003872;GO:0061615;GO:0008443;GO:0006002;GO:0019200;GO:0006096;GO:0006757;GO:0016773;GO:0046031;GO:0016301;GO:0009179;GO:0016772;GO:0009135;GO:0046872;GO:0009185;GO:0043169;GO:0006165;GO:0016740;GO:0046939;GO:0043167;GO:0009132;GO:0005488;GO:0006090;GO:0003824;GO:0016052;GO:0009150;GO:0006163;GO:0032787;GO:0072521;GO:0009259;GO:0019693;GO:0046034;GO:0009117;GO:0006753;GO:1901575;GO:0009056;GO:0055086;GO:0006091;GO:0005975;GO:0019637;GO:1901135;GO:0016310;GO:0019752;GO:0043436;GO:0006082;GO:0006796;GO:0006793;GO:0044281;GO:0006139;GO:0046483;GO:0006725;GO:1901360;GO:0034641;GO:1901564;GO:0006807;GO:0044238;GO:0044237;GO:0071704;GO:0008152;GO:0009987	6-phosphofructokinase activity;glycolytic process through fructose-6-phosphate;cytoplasm;fructose 6-phosphate metabolic process;phosphofructokinase activity;intracellular anatomical structure;carbohydrate kinase activity;glycolytic process;cellular anatomical entity;ATP generation from ADP;phosphotransferase activity, alcohol group as acceptor;ADP metabolic process;kinase activity;purine ribonucleoside diphosphate metabolic process;transferase activity, transferring phosphorus-containing groups;purine nucleoside diphosphate metabolic process;ATP binding;ribonucleoside diphosphate metabolic process;adenyl ribonucleotide binding;nucleoside diphosphate phosphorylation;adenyl nucleotide binding;nucleotide phosphorylation;purine ribonucleoside triphosphate binding;nucleoside diphosphate metabolic process;purine ribonucleotide binding;pyruvate metabolic process;purine nucleotide binding;carbohydrate catabolic process;ribonucleotide binding;purine ribonucleotide metabolic process;metal ion binding;purine nucleotide metabolic process;carbohydrate derivative binding;monocarboxylic acid metabolic process;cation binding;purine-containing compound metabolic process;transferase activity;ribonucleotide metabolic process;anion binding;ribose phosphate metabolic process;nucleotide binding;ATP metabolic process;nucleoside phosphate binding;nucleotide metabolic process;small molecule binding;nucleoside phosphate metabolic process;ion binding;organic substance catabolic process;heterocyclic compound binding;catabolic process;organic cyclic compound binding;nucleobase-containing small molecule metabolic process;binding;generation of precursor metabolites and energy;catalytic activity;carbohydrate metabolic process;organophosphate metabolic process;carbohydrate derivative metabolic process;phosphorylation;carboxylic acid metabolic process;oxoacid metabolic process;organic acid metabolic process;phosphate-containing compound metabolic process;phosphorus metabolic process;small molecule metabolic process;nucleobase-containing compound metabolic process;heterocycle metabolic process;cellular aromatic compound metabolic process;organic cyclic compound metabolic process;cellular nitrogen compound metabolic process;organonitrogen compound metabolic process;nitrogen compound metabolic process;primary metabolic process;cellular metabolic process;organic substance metabolic process;metabolic process;cellular process;6-phosphofructokinase activity;glycolytic process through fructose-6-phosphate;cytoplasm;fructose 6-phosphate metabolic process;phosphofructokinase activity;intracellular anatomical structure;carbohydrate kinase activity;glycolytic process;cellular anatomical entity;ATP generation from ADP;phosphotransferase activity, alcohol group as acceptor;ADP metabolic process;kinase activity;purine ribonucleoside diphosphate metabolic process;transferase activity, transferring phosphorus-containing groups;purine nucleoside diphosphate metabolic process;metal ion binding;ribonucleoside diphosphate metabolic process;cation binding;nucleoside diphosphate phosphorylation;transferase activity;nucleotide phosphorylation;ATP binding;nucleoside diphosphate metabolic process;adenyl ribonucleotide binding;pyruvate metabolic process;adenyl nucleotide binding;carbohydrate catabolic process;purine ribonucleoside triphosphate binding;purine ribonucleotide metabolic process;purine ribonucleotide binding;purine nucleotide metabolic process;purine nucleotide binding;monocarboxylic acid metabolic process;ribonucleotide binding;purine-containing compound metabolic process;carbohydrate derivative binding;ribonucleotide metabolic process;anion binding;ribose phosphate metabolic process;nucleotide binding;ATP metabolic process;nucleoside phosphate binding;nucleotide metabolic process;small molecule binding;nucleoside phosphate metabolic process;ion binding;organic substance catabolic process;heterocyclic compound binding;catabolic process;organic cyclic compound binding;nucleobase-containing small molecule metabolic process;binding;generation of precursor metabolites and energy;catalytic activity;carbohydrate metabolic process;organophosphate metabolic process;carbohydrate derivative metabolic process;phosphorylation;carboxylic acid metabolic process;oxoacid metabolic process;organic acid metabolic process;phosphate-containing compound metabolic process;phosphorus metabolic process;small molecule metabolic process;nucleobase-containing compound metabolic process;heterocycle metabolic process;cellular aromatic compound metabolic process;organic cyclic compound metabolic process;cellular nitrogen compound metabolic process;organonitrogen compound metabolic process;nitrogen compound metabolic process;primary metabolic process;cellular metabolic process;organic substance metabolic process;metabolic process;cellular process;6-phosphofructokinase activity;glycolytic process through fructose-6-phosphate;cytoplasm;phosphofructokinase activity;fructose 6-phosphate metabolic process;intracellular anatomical structure;carbohydrate kinase activity;glycolytic process;cellular anatomical entity;ATP generation from ADP;phosphotransferase activity, alcohol group as acceptor;ADP metabolic process;kinase activity;purine ribonucleoside diphosphate metabolic process;transferase activity, transferring phosphorus-containing groups;purine nucleoside diphosphate metabolic process;metal ion binding;ribonucleoside diphosphate metabolic process;cation binding;nucleoside diphosphate phosphorylation;transferase activity;nucleotide phosphorylation;ATP binding;nucleoside diphosphate metabolic process;adenyl ribonucleotide binding;pyruvate metabolic process;adenyl nucleotide binding;carbohydrate catabolic process;purine ribonucleoside triphosphate binding;purine ribonucleotide metabolic process;purine ribonucleotide binding;purine nucleotide metabolic process;purine nucleotide binding;monocarboxylic acid metabolic process;ribonucleotide binding;purine-containing compound metabolic process;carbohydrate derivative binding;ribonucleotide metabolic process;ion binding;ribose phosphate metabolic process;anion binding;ATP metabolic process;nucleotide binding;nucleotide metabolic process;nucleoside phosphate binding;nucleoside phosphate metabolic process;small molecule binding;organic substance catabolic process;binding;catabolic process;heterocyclic compound binding;nucleobase-containing small molecule metabolic process;organic cyclic compound binding;generation of precursor metabolites and energy;catalytic activity;carbohydrate metabolic process;organophosphate metabolic process;carbohydrate derivative metabolic process;phosphorylation;carboxylic acid metabolic process;oxoacid metabolic process;organic acid metabolic process;phosphate-containing compound metabolic process;phosphorus metabolic process;small molecule metabolic process;nucleobase-containing compound metabolic process;heterocycle metabolic process;cellular aromatic compound metabolic process;organic cyclic compound metabolic process;cellular nitrogen compound metabolic process;organonitrogen compound metabolic process;nitrogen compound metabolic process;primary metabolic process;cellular metabolic process;organic substance metabolic process;metabolic process;cellular process;6-phosphofructokinase activity;glycolytic process through fructose-6-phosphate;cytoplasm;phosphofructokinase activity;fructose 6-phosphate metabolic process;intracellular anatomical structure;carbohydrate kinase activity;glycolytic process;cellular anatomical entity;ATP generation from ADP;phosphotransferase activity, alcohol group as acceptor;ADP metabolic process;kinase activity;purine ribonucleoside diphosphate metabolic process;transferase activity, transferring phosphorus-containing groups;purine nucleoside diphosphate metabolic process;metal ion binding;ribonucleoside diphosphate metabolic process;cation binding;nucleoside diphosphate phosphorylation;transferase activity;nucleotide phosphorylation;ATP binding;nucleoside diphosphate metabolic process;adenyl ribonucleotide binding;pyruvate metabolic process;adenyl nucleotide binding;carbohydrate catabolic process;purine ribonucleoside triphosphate binding;purine ribonucleotide metabolic process;purine ribonucleotide binding;purine nucleotide metabolic process;purine nucleotide binding;monocarboxylic acid metabolic process;ribonucleotide binding;purine-containing compound metabolic process;carbohydrate derivative binding;ribonucleotide metabolic process;ion binding;ribose phosphate metabolic process;anion binding;ATP metabolic process;nucleotide binding;nucleotide metabolic process;nucleoside phosphate binding;nucleoside phosphate metabolic process;small molecule binding;organic substance catabolic process;binding;catabolic process;heterocyclic compound binding;nucleobase-containing small molecule metabolic process;organic cyclic compound binding;generation of precursor metabolites and energy;catalytic activity;carbohydrate metabolic process;organophosphate metabolic process;carbohydrate derivative metabolic process;phosphorylation;carboxylic acid metabolic process;oxoacid metabolic process;organic acid metabolic process;phosphate-containing compound metabolic process;phosphorus metabolic process;small molecule metabolic process;nucleobase-containing compound metabolic process;heterocycle metabolic process;cellular aromatic compound metabolic process;organic cyclic compound metabolic process;cellular nitrogen compound metabolic process;organonitrogen compound metabolic process;nitrogen compound metabolic process;primary metabolic process;cellular metabolic process;organic substance metabolic process;metabolic process;cellular process;6-phosphofructokinase activity;glycolytic process through fructose-6-phosphate;phosphofructokinase activity;fructose 6-phosphate metabolic process;carbohydrate kinase activity;glycolytic process;ATP generation from ADP;phosphotransferase activity, alcohol group as acceptor;ADP metabolic process;kinase activity;purine ribonucleoside diphosphate metabolic process;transferase activity, transferring phosphorus-containing groups;purine nucleoside diphosphate metabolic process;metal ion binding;ribonucleoside diphosphate metabolic process;cation binding;nucleoside diphosphate phosphorylation;transferase activity;nucleotide phosphorylation;ion binding;nucleoside diphosphate metabolic process;binding;pyruvate metabolic process;catalytic activity;carbohydrate catabolic process;purine ribonucleotide metabolic process;purine nucleotide metabolic process;monocarboxylic acid metabolic process;purine-containing compound metabolic process;ribonucleotide metabolic process;ribose phosphate metabolic process;ATP metabolic process;nucleotide metabolic process;nucleoside phosphate metabolic process;organic substance catabolic process;catabolic process;nucleobase-containing small molecule metabolic process;generation of precursor metabolites and energy;carbohydrate metabolic process;organophosphate metabolic process;carbohydrate derivative metabolic process;phosphorylation;carboxylic acid metabolic process;oxoacid metabolic process;organic acid metabolic process;phosphate-containing compound metabolic process;phosphorus metabolic process;small molecule metabolic process;nucleobase-containing compound metabolic process;heterocycle metabolic process;cellular aromatic compound metabolic process;organic cyclic compound metabolic process;cellular nitrogen compound metabolic process;organonitrogen compound metabolic process;nitrogen compound metabolic process;primary metabolic process;cellular metabolic process;organic substance metabolic process;metabolic process;cellular process	Coding	-	-	-	MAVAVKTSGGFCNAQQQWLHSTRDLFLYGYSHSNAKECKSKKTKRPASLRVKATSTKVELDFNDPSWKQKFQEDWDNRFNLPRITDIYDLKPRPTTFSLTKQRTPTGDEDSTPKDMWNGYVSNDDRALMKVIKYSSPTSAGAECIDPDCSWVEQWVHRAGPRKDIYYEPNEVKAAIVTCGGLCPGLNDVIRQVVFTLETYGVKNIVGIPFGFRGFYEKGLKEMPLSRNLVENINLAGGSFLGVSRGGPKTSEIVDSIQARRIDMLFVLGGNGTHAGANAIHDECRKRKLKVSVVAVPKTIDNDIPLMDKTFGFDTAVEEAQRAINSAYIEARSAYHGIGLVKLMGRSSGFIAMHASLSSGQVDVCLIPEVPFALDGEYGVLQHLEQLIKNTGFCVVCVAEAAGQELLQNSGATDASGNAILSDIGVHMQQKIKTHFKGIGVHADIKYIDPTYMVRACRANASDAILCTVLGQNAVHGAFAGFSGITSCICNTHYVYLPVTQVITAPKRVNHKGRMWHRCLTSTGQPDFR
BaRT2v18chr7HG335690.2	BaRT2v18chr7HG335690	chr7H	24329626	24341604	-	Illumina	Illumina	24340278	24341604	24339927	24340277	24329626	24339926	24340275	24340277	24339927	24339929					Unproductive	PTC;NMD	ldORF	PTC;ds_SJ;long_3UTR
BaRT2v18chr7HG335690.3	BaRT2v18chr7HG335690	chr7H	24329644	24341602	-	Illumina	Illumina	24340278	24341602	24339927	24340277	24329644	24339926	24340275	24340277	24339927	24339929					Unproductive	PTC;NMD	ldORF	PTC;ds_SJ;long_3UTR
BaRT2v18chr7HG335690.4	BaRT2v18chr7HG335690	chr7H	24329691	24341597	-	Illumina	Illumina	24340278	24341597	24331201	24340277	24329691	24331200	24340275	24340277	24331201	24331203	ATP-dependent 6-phosphofructokinase;6-phosphofructokinase 5, chloroplastic	0.4599687750047506;0.4197668428739086	GO:0003872;GO:0061615;GO:0005737;GO:0006002;GO:0008443;GO:0005622;GO:0019200;GO:0006096;GO:0110165;GO:0006757;GO:0016773;GO:0046031;GO:0016301;GO:0009179;GO:0016772;GO:0009135;GO:0046872;GO:0009185;GO:0043169;GO:0006165;GO:0016740;GO:0046939;GO:0005524;GO:0009132;GO:0032559;GO:0006090;GO:0030554;GO:0016052;GO:0035639;GO:0009150;GO:0032555;GO:0006163;GO:0017076;GO:0032787;GO:0032553;GO:0072521;GO:0097367;GO:0009259;GO:0043168;GO:0019693;GO:0000166;GO:0046034;GO:1901265;GO:0009117;GO:0036094;GO:0006753;GO:0043167;GO:1901575;GO:1901363;GO:0009056;GO:0097159;GO:0055086;GO:0005488;GO:0006091;GO:0003824;GO:0005975;GO:0019637;GO:1901135;GO:0016310;GO:0019752;GO:0043436;GO:0006082;GO:0006796;GO:0006793;GO:0044281;GO:0006139;GO:0046483;GO:0006725;GO:1901360;GO:0034641;GO:1901564;GO:0006807;GO:0044238;GO:0044237;GO:0071704;GO:0008152;GO:0009987	6-phosphofructokinase activity;glycolytic process through fructose-6-phosphate;cytoplasm;fructose 6-phosphate metabolic process;phosphofructokinase activity;intracellular anatomical structure;carbohydrate kinase activity;glycolytic process;cellular anatomical entity;ATP generation from ADP;phosphotransferase activity, alcohol group as acceptor;ADP metabolic process;kinase activity;purine ribonucleoside diphosphate metabolic process;transferase activity, transferring phosphorus-containing groups;purine nucleoside diphosphate metabolic process;metal ion binding;ribonucleoside diphosphate metabolic process;cation binding;nucleoside diphosphate phosphorylation;transferase activity;nucleotide phosphorylation;ATP binding;nucleoside diphosphate metabolic process;adenyl ribonucleotide binding;pyruvate metabolic process;adenyl nucleotide binding;carbohydrate catabolic process;purine ribonucleoside triphosphate binding;purine ribonucleotide metabolic process;purine ribonucleotide binding;purine nucleotide metabolic process;purine nucleotide binding;monocarboxylic acid metabolic process;ribonucleotide binding;purine-containing compound metabolic process;carbohydrate derivative binding;ribonucleotide metabolic process;anion binding;ribose phosphate metabolic process;nucleotide binding;ATP metabolic process;nucleoside phosphate binding;nucleotide metabolic process;small molecule binding;nucleoside phosphate metabolic process;ion binding;organic substance catabolic process;heterocyclic compound binding;catabolic process;organic cyclic compound binding;nucleobase-containing small molecule metabolic process;binding;generation of precursor metabolites and energy;catalytic activity;carbohydrate metabolic process;organophosphate metabolic process;carbohydrate derivative metabolic process;phosphorylation;carboxylic acid metabolic process;oxoacid metabolic process;organic acid metabolic process;phosphate-containing compound metabolic process;phosphorus metabolic process;small molecule metabolic process;nucleobase-containing compound metabolic process;heterocycle metabolic process;cellular aromatic compound metabolic process;organic cyclic compound metabolic process;cellular nitrogen compound metabolic process;organonitrogen compound metabolic process;nitrogen compound metabolic process;primary metabolic process;cellular metabolic process;organic substance metabolic process;metabolic process;cellular process	Coding	-	-	-	MAVAVKTSGGFCNAQQQWLHSTRDLFLYGYSHSNAKECKSKKTKRPASLRVKATSTKVELDFNDPSWKQKFQEDWDNRFNLPRITDIYDLKPRPTTFSLTKQRTPTGDEDSTPKDMWNGYVSNDDRALMKVIKYSSPTSAGAECIDPDCSWVEQWVHRAGPRKDIYYEPNEVKAAIVTCGGLCPGLNDVIRQVVFTLETYGVKNIVGIPFGFRGFYEKGLKEMPLSRNLVENINLAGGSFLGVSRGGPKTSEIVDSIQARRIDMLFVLGGNGTHAGANAIHDECRKRKLKVSVVAVPKTIDNDIPLMDKTFGFDTAVEEAQRAINSAYIEARSAYHGIGLVKLMGRSSGFIAMHASLSSGQVDVCLIPEVRKHRTIVLKRAISSHGWCTNRSLCCMKRSHSR
BaRT2v18chr7HG335690.5	BaRT2v18chr7HG335690	chr7H	24329699	24341607	-	Illumina	Illumina	24340278	24341607	24331322	24340277	24329699	24331321	24340275	24340277	24331322	24331324	ATP-dependent 6-phosphofructokinase;ATP-dependent 6-phosphofructokinase 5 chloroplastic	0.4652452144655048;0.44402663135172743	GO:0003872;GO:0061615;GO:0005737;GO:0008443;GO:0006002;GO:0005622;GO:0019200;GO:0006096;GO:0110165;GO:0006757;GO:0016773;GO:0046031;GO:0016301;GO:0009179;GO:0016772;GO:0009135;GO:0046872;GO:0009185;GO:0043169;GO:0006165;GO:0016740;GO:0046939;GO:0005524;GO:0009132;GO:0032559;GO:0006090;GO:0030554;GO:0016052;GO:0035639;GO:0009150;GO:0032555;GO:0006163;GO:0017076;GO:0032787;GO:0032553;GO:0072521;GO:0097367;GO:0009259;GO:0043167;GO:0019693;GO:0043168;GO:0046034;GO:0000166;GO:0009117;GO:1901265;GO:0006753;GO:0036094;GO:1901575;GO:0005488;GO:0009056;GO:1901363;GO:0055086;GO:0097159;GO:0006091;GO:0003824;GO:0005975;GO:0019637;GO:1901135;GO:0016310;GO:0019752;GO:0043436;GO:0006082;GO:0006796;GO:0006793;GO:0044281;GO:0006139;GO:0046483;GO:0006725;GO:1901360;GO:0034641;GO:1901564;GO:0006807;GO:0044238;GO:0044237;GO:0071704;GO:0008152;GO:0009987	6-phosphofructokinase activity;glycolytic process through fructose-6-phosphate;cytoplasm;phosphofructokinase activity;fructose 6-phosphate metabolic process;intracellular anatomical structure;carbohydrate kinase activity;glycolytic process;cellular anatomical entity;ATP generation from ADP;phosphotransferase activity, alcohol group as acceptor;ADP metabolic process;kinase activity;purine ribonucleoside diphosphate metabolic process;transferase activity, transferring phosphorus-containing groups;purine nucleoside diphosphate metabolic process;metal ion binding;ribonucleoside diphosphate metabolic process;cation binding;nucleoside diphosphate phosphorylation;transferase activity;nucleotide phosphorylation;ATP binding;nucleoside diphosphate metabolic process;adenyl ribonucleotide binding;pyruvate metabolic process;adenyl nucleotide binding;carbohydrate catabolic process;purine ribonucleoside triphosphate binding;purine ribonucleotide metabolic process;purine ribonucleotide binding;purine nucleotide metabolic process;purine nucleotide binding;monocarboxylic acid metabolic process;ribonucleotide binding;purine-containing compound metabolic process;carbohydrate derivative binding;ribonucleotide metabolic process;ion binding;ribose phosphate metabolic process;anion binding;ATP metabolic process;nucleotide binding;nucleotide metabolic process;nucleoside phosphate binding;nucleoside phosphate metabolic process;small molecule binding;organic substance catabolic process;binding;catabolic process;heterocyclic compound binding;nucleobase-containing small molecule metabolic process;organic cyclic compound binding;generation of precursor metabolites and energy;catalytic activity;carbohydrate metabolic process;organophosphate metabolic process;carbohydrate derivative metabolic process;phosphorylation;carboxylic acid metabolic process;oxoacid metabolic process;organic acid metabolic process;phosphate-containing compound metabolic process;phosphorus metabolic process;small molecule metabolic process;nucleobase-containing compound metabolic process;heterocycle metabolic process;cellular aromatic compound metabolic process;organic cyclic compound metabolic process;cellular nitrogen compound metabolic process;organonitrogen compound metabolic process;nitrogen compound metabolic process;primary metabolic process;cellular metabolic process;organic substance metabolic process;metabolic process;cellular process	Coding	-	-	-	MAVAVKTSGGFCNAQQQWLHSTRDLFLYGYSHSNAKECKSKKTKRPASLRVKATSTKVELDFNDPSWKQKFQEDWDNRFNLPRITDIYDLKPRPTTFSLTKQRTPTGDEDSTPKDMWNGYVSNDDRALMKVIKYSSPTSAGAECIDPDCSWVEQWVHRAGPRKDIYYEPNEVKAAIVTCGGLCPGLNDVIRQVVFTLETYGVKNIVGIPFGFRGFYEKGLKEMPLSRNLVENINLAGGSFLGVSRGGPKTSEIVDSIQARRIDMLFVLGGNGTHAGANAIHDECRKRKLKVSVVAVPKTIDNDIPLMDKTFGFDTAVEEAQRAINSAYIECIPWYRLGQINGKKQWFHCNACFSFKWTG
BaRT2v18chr7HG335690.6	BaRT2v18chr7HG335690	chr7H	24329699	24341607	-	Illumina	Illumina	24337339	24341607	24334249	24337338	24329699	24334248	24337336	24337338	24334249	24334251					Coding	AS_3UTR;AS_5UTR	uORF	-	MSSSIVPISAALNYNTSEPLSRTNYVLWRAQARSQIMGAGLFGYIDQTLEEPSKTISIKDKDGKDQVVPNPAYTPWLIQDQQIVAYLLRNLSKEVLVQVASLESSHAIWAALAAMFSAVSLSRVNNIRSALTNAQKGTQSASAYFGHMRSLSDELAAAGKPLGEGELISFIVAGLDMDYQPIISALDVRTEPITINALFSLAANFDQRIEMFHGGGVGGLKSSANAASRGRSNTGRGGYRNQKGSGGGGPRGNGGGYGAPGGGNYGSGGGHHNGGGGGYHQGGGSGGPYHQNNGGGGGYGGSGGGHYHQNSSAGSNNTRRPPNNNNRGRPFQGYDGYEGRCQICKKSNHIAKDCDWRYTDDPNSQSKKIAAATDVSYGVDTNRYMDTGATNHITGELEKLSMPEKYRGHDQVYTAANGTGMKISHIGHSSIKTPHKNLALNEILHVPNASKTLLSVHRIALDNNVFLEFHPFFFLIKDQVTKKILHRGVCVQGLYALLPQYCQANKQVYGAIKLSAERWHSRLGHPSFATVHRILSTNNLPVVGERNPETICDSCQRAKSHQLPYPVSLSISTKPLQLIFSDVWGPAPTSVGRHQYYVSFIDDFSKYTWIYLLKKRSDVFQVFHNFQALVERQFDSKILAVQSDWGGEYEKLNSFFQKIGISHHVSCPHAHQQNGSAERKHRHIVEVGLALLASASMPLKFWDEAFLTAVYLINMWPTRTISHETPTERLLHITPDYSALRVFGCACWPNLRPYNTRKLMYRSTQCVFLGYSAQHKGVKCLDVSTGRVYISRDVVFDETQFPFSHLHLNAGALLRKEILLLPSNLSSVSCAGADICTDQNMSNLSSATPEHTYAGQNSATNDDQLQPPSGSPLLHVSAPTASTLGLPSRQAAPCMPAPAPTASASGLPPRRDARGPPPSSAPSPSADATCRLSPVLDSASAARQPTARYAPVPLVYDRRPAPVPTLMDSVSSAPGGPDRHAADLMPVLNPMLTWSPRLDLLRHHLAPLRPHPSLCRLSPPQPIRRTSSS
BaRT2v18chr7HG335690.7	BaRT2v18chr7HG335690	chr7H	24329699	24341607	-	Illumina	Illumina	24340278	24341607	24330198	24340277	24329699	24330197	24340275	24340277	24330198	24330200	ATP-dependent 6-phosphofructokinase;6-phosphofructokinase 5, chloroplastic	0.4634226807829352;0.42475355532301023	GO:0003872;GO:0061615;GO:0005737;GO:0008443;GO:0006002;GO:0005622;GO:0019200;GO:0006096;GO:0110165;GO:0006757;GO:0016773;GO:0046031;GO:0016301;GO:0009179;GO:0016772;GO:0009135;GO:0046872;GO:0009185;GO:0043169;GO:0006165;GO:0016740;GO:0046939;GO:0005524;GO:0009132;GO:0032559;GO:0006090;GO:0030554;GO:0016052;GO:0035639;GO:0009150;GO:0032555;GO:0006163;GO:0017076;GO:0032787;GO:0032553;GO:0072521;GO:0097367;GO:0009259;GO:0043167;GO:0019693;GO:0043168;GO:0046034;GO:0000166;GO:0009117;GO:1901265;GO:0006753;GO:0036094;GO:1901575;GO:0005488;GO:0009056;GO:1901363;GO:0055086;GO:0097159;GO:0006091;GO:0003824;GO:0005975;GO:0019637;GO:1901135;GO:0016310;GO:0019752;GO:0043436;GO:0006082;GO:0006796;GO:0006793;GO:0044281;GO:0006139;GO:0046483;GO:0006725;GO:1901360;GO:0034641;GO:1901564;GO:0006807;GO:0044238;GO:0044237;GO:0071704;GO:0008152;GO:0009987	6-phosphofructokinase activity;glycolytic process through fructose-6-phosphate;cytoplasm;phosphofructokinase activity;fructose 6-phosphate metabolic process;intracellular anatomical structure;carbohydrate kinase activity;glycolytic process;cellular anatomical entity;ATP generation from ADP;phosphotransferase activity, alcohol group as acceptor;ADP metabolic process;kinase activity;purine ribonucleoside diphosphate metabolic process;transferase activity, transferring phosphorus-containing groups;purine nucleoside diphosphate metabolic process;metal ion binding;ribonucleoside diphosphate metabolic process;cation binding;nucleoside diphosphate phosphorylation;transferase activity;nucleotide phosphorylation;ATP binding;nucleoside diphosphate metabolic process;adenyl ribonucleotide binding;pyruvate metabolic process;adenyl nucleotide binding;carbohydrate catabolic process;purine ribonucleoside triphosphate binding;purine ribonucleotide metabolic process;purine ribonucleotide binding;purine nucleotide metabolic process;purine nucleotide binding;monocarboxylic acid metabolic process;ribonucleotide binding;purine-containing compound metabolic process;carbohydrate derivative binding;ribonucleotide metabolic process;ion binding;ribose phosphate metabolic process;anion binding;ATP metabolic process;nucleotide binding;nucleotide metabolic process;nucleoside phosphate binding;nucleoside phosphate metabolic process;small molecule binding;organic substance catabolic process;binding;catabolic process;heterocyclic compound binding;nucleobase-containing small molecule metabolic process;organic cyclic compound binding;generation of precursor metabolites and energy;catalytic activity;carbohydrate metabolic process;organophosphate metabolic process;carbohydrate derivative metabolic process;phosphorylation;carboxylic acid metabolic process;oxoacid metabolic process;organic acid metabolic process;phosphate-containing compound metabolic process;phosphorus metabolic process;small molecule metabolic process;nucleobase-containing compound metabolic process;heterocycle metabolic process;cellular aromatic compound metabolic process;organic cyclic compound metabolic process;cellular nitrogen compound metabolic process;organonitrogen compound metabolic process;nitrogen compound metabolic process;primary metabolic process;cellular metabolic process;organic substance metabolic process;metabolic process;cellular process	Coding	-	-	-	MAVAVKTSGGFCNAQQQWLHSTRDLFLYGYSHSNAKECKSKKTKRPASLRVKATSTKVELDFNDPSWKQKFQEDWDNRFNLPRITDIYDLKPRPTTFSLTKQRTPTGDEDSTPKDMWNGYVSNDDRALMKVIKYSSPTSAGAECIDPDCSWVEQWVHRAGPRKDIYYEPNEVKAAIVTCGGLCPGLNDVIRQVVFTLETYGVKNIVGIPFGFRGFYEKGLKEMPLSRNLVENINLAGGSFLGVSRGGPKTSEIVDSIQARRIDMLFVLGGNGTHAGANAIHDECRKRKLKVSVVAVPKTIDNDIPLMDKTFGFDTAVEEAQRAINSAYIEKLMLYEKVPFALDGEYGVLQHLEQLIKNTGFCVVCVAEAAGQELLQNSGATDASGNAILSDIGVHMQQKIKTHFKGIGVHADIKYIDPTYMVRACRANASDAILCTVLGQNAVHGAFAGFSGITSCICNTHYVYLPVTQVITAPKRVNHKGRMWHRCLTSTGQPDFR
