## Supplementary material for "BaRTv2: A highly resolved barley reference transcriptome for accurate transcript-specific RNA-seq quantification": Supp Tables (part 296 of 373)

### Sheet: Supplementary Table 17 (continued)
BaRTv2: A highly resolved barley reference transcriptome for accurate transcript-specific RNA-seq quantification
BaRT2v18chr7HG335690.8	BaRT2v18chr7HG335690	chr7H	24329734	24341580	-	Illumina	Illumina	24340278	24341580	24330198	24340277	24329734	24330197	24340275	24340277	24330198	24330200	ATP-dependent 6-phosphofructokinase 5 chloroplastic;ATP-dependent 6-phosphofructokinase	0.6398893727363113;0.3638181349512455	GO:0003872;GO:0061615;GO:0008443;GO:0006002;GO:0019200;GO:0006096;GO:0006757;GO:0016773;GO:0046031;GO:0016301;GO:0009179;GO:0016772;GO:0009135;GO:0046872;GO:0009185;GO:0043169;GO:0006165;GO:0016740;GO:0046939;GO:0043167;GO:0009132;GO:0005488;GO:0006090;GO:0003824;GO:0016052;GO:0009150;GO:0006163;GO:0032787;GO:0072521;GO:0009259;GO:0019693;GO:0046034;GO:0009117;GO:0006753;GO:1901575;GO:0009056;GO:0055086;GO:0006091;GO:0005975;GO:0019637;GO:1901135;GO:0016310;GO:0019752;GO:0043436;GO:0006082;GO:0006796;GO:0006793;GO:0044281;GO:0006139;GO:0046483;GO:0006725;GO:1901360;GO:0034641;GO:1901564;GO:0006807;GO:0044238;GO:0044237;GO:0071704;GO:0008152;GO:0009987	6-phosphofructokinase activity;glycolytic process through fructose-6-phosphate;phosphofructokinase activity;fructose 6-phosphate metabolic process;carbohydrate kinase activity;glycolytic process;ATP generation from ADP;phosphotransferase activity, alcohol group as acceptor;ADP metabolic process;kinase activity;purine ribonucleoside diphosphate metabolic process;transferase activity, transferring phosphorus-containing groups;purine nucleoside diphosphate metabolic process;metal ion binding;ribonucleoside diphosphate metabolic process;cation binding;nucleoside diphosphate phosphorylation;transferase activity;nucleotide phosphorylation;ion binding;nucleoside diphosphate metabolic process;binding;pyruvate metabolic process;catalytic activity;carbohydrate catabolic process;purine ribonucleotide metabolic process;purine nucleotide metabolic process;monocarboxylic acid metabolic process;purine-containing compound metabolic process;ribonucleotide metabolic process;ribose phosphate metabolic process;ATP metabolic process;nucleotide metabolic process;nucleoside phosphate metabolic process;organic substance catabolic process;catabolic process;nucleobase-containing small molecule metabolic process;generation of precursor metabolites and energy;carbohydrate metabolic process;organophosphate metabolic process;carbohydrate derivative metabolic process;phosphorylation;carboxylic acid metabolic process;oxoacid metabolic process;organic acid metabolic process;phosphate-containing compound metabolic process;phosphorus metabolic process;small molecule metabolic process;nucleobase-containing compound metabolic process;heterocycle metabolic process;cellular aromatic compound metabolic process;organic cyclic compound metabolic process;cellular nitrogen compound metabolic process;organonitrogen compound metabolic process;nitrogen compound metabolic process;primary metabolic process;cellular metabolic process;organic substance metabolic process;metabolic process;cellular process	Coding	-	-	-	MAVAVKTSGGFCNAQQQWLHSTRDLFLYGYSHSNAKECKSKKTKRPASLRVKATSTKVELDFNDPSWKQKFQEDWDNRFNLPRITDIYDLKPRPTTFSLTKQRTPTGDEDSTPKDMWNGYVSNDDRALMKVIKYSSPTSAGAECIDPDCSWVEQWVHRAGPRKDIYYEPNEVKAAIVTCGGLCPGLNDVIRQVVFTLETYGVKNIVGIPFGFRGFYEKGLKEMPLSRNLVENINLAGGSFLGVSRGGPKTSEIVDSIQARRIDMLFVLGGNGTHAGANAIHDEELLQNSGATDASGNAILSDIGVHMQQKIKTHFKGIGVHADIKYIDPTYMVRACRANASDAILCTVLGQNAVHGAFAGFSGITSCICNTHYVYLPVTQVITAPKRVNHKGRMWHRCLTSTGQPDFR
BaRT2v18chr7HG335690.9	BaRT2v18chr7HG335690	chr7H	24329735	24341600	-	Illumina	Illumina	24337339	24341600	24334249	24337338	24329735	24334248	24337336	24337338	24334249	24334251					Coding	AS_3UTR	-	-	MSSSIVPISAALNYNTSEPLSRTNYVLWRAQARSQIMGAGLFGYIDQTLEEPSKTISIKDKDGKDQVVPNPAYTPWLIQDQQIVAYLLRNLSKEVLVQVASLESSHAIWAALAAMFSAVSLSRVNNIRSALTNAQKGTQSASAYFGHMRSLSDELAAAGKPLGEGELISFIVAGLDMDYQPIISALDVRTEPITINALFSLAANFDQRIEMFHGGGVGGLKSSANAASRGRSNTGRGGYRNQKGSGGGGPRGNGGGYGAPGGGNYGSGGGHHNGGGGGYHQGGGSGGPYHQNNGGGGGYGGSGGGHYHQNSSAGSNNTRRPPNNNNRGRPFQGYDGYEGRCQICKKSNHIAKDCDWRYTDDPNSQSKKIAAATDVSYGVDTNRYMDTGATNHITGELEKLSMPEKYRGHDQVYTAANGTGMKISHIGHSSIKTPHKNLALNEILHVPNASKTLLSVHRIALDNNVFLEFHPFFFLIKDQVTKKILHRGVCVQGLYALLPQYCQANKQVYGAIKLSAERWHSRLGHPSFATVHRILSTNNLPVVGERNPETICDSCQRAKSHQLPYPVSLSISTKPLQLIFSDVWGPAPTSVGRHQYYVSFIDDFSKYTWIYLLKKRSDVFQVFHNFQALVERQFDSKILAVQSDWGGEYEKLNSFFQKIGISHHVSCPHAHQQNGSAERKHRHIVEVGLALLASASMPLKFWDEAFLTAVYLINMWPTRTISHETPTERLLHITPDYSALRVFGCACWPNLRPYNTRKLMYRSTQCVFLGYSAQHKGVKCLDVSTGRVYISRDVVFDETQFPFSHLHLNAGALLRKEILLLPSNLSSVSCAGADICTDQNMSNLSSATPEHTYAGQNSATNDDQLQPPSGSPLLHVSAPTASTLGLPSRQAAPCMPAPAPTASASGLPPRRDARGPPPSSAPSPSADATCRLSPVLDSASAARQPTARYAPVPLVYDRRPAPVPTLMDSVSSAPGGPDRHAADLMPVLNPMLTWSPRLDLLRHHLAPLRPHPSLCRLSPPQPIRRTSSS
BaRT2v18chr7HG335690.10	BaRT2v18chr7HG335690	chr7H	24329737	24341620	-	Illumina	Illumina	24340278	24341620	24338048	24340277	24329737	24338047	24340275	24340277	24338048	24338050					Unproductive	PTC;NMD	ldORF	PTC;ds_SJ;long_3UTR
BaRT2v18chr7HG335690.11	BaRT2v18chr7HG335690	chr7H	24329745	24341598	-	Illumina	Illumina	24337339	24341598	24334249	24337338	24329745	24334248	24337336	24337338	24334249	24334251					Coding	AS_3UTR	-	-	MSSSIVPISAALNYNTSEPLSRTNYVLWRAQARSQIMGAGLFGYIDQTLEEPSKTISIKDKDGKDQVVPNPAYTPWLIQDQQIVAYLLRNLSKEVLVQVASLESSHAIWAALAAMFSAVSLSRVNNIRSALTNAQKGTQSASAYFGHMRSLSDELAAAGKPLGEGELISFIVAGLDMDYQPIISALDVRTEPITINALFSLAANFDQRIEMFHGGGVGGLKSSANAASRGRSNTGRGGYRNQKGSGGGGPRGNGGGYGAPGGGNYGSGGGHHNGGGGGYHQGGGSGGPYHQNNGGGGGYGGSGGGHYHQNSSAGSNNTRRPPNNNNRGRPFQGYDGYEGRCQICKKSNHIAKDCDWRYTDDPNSQSKKIAAATDVSYGVDTNRYMDTGATNHITGELEKLSMPEKYRGHDQVYTAANGTGMKISHIGHSSIKTPHKNLALNEILHVPNASKTLLSVHRIALDNNVFLEFHPFFFLIKDQVTKKILHRGVCVQGLYALLPQYCQANKQVYGAIKLSAERWHSRLGHPSFATVHRILSTNNLPVVGERNPETICDSCQRAKSHQLPYPVSLSISTKPLQLIFSDVWGPAPTSVGRHQYYVSFIDDFSKYTWIYLLKKRSDVFQVFHNFQALVERQFDSKILAVQSDWGGEYEKLNSFFQKIGISHHVSCPHAHQQNGSAERKHRHIVEVGLALLASASMPLKFWDEAFLTAVYLINMWPTRTISHETPTERLLHITPDYSALRVFGCACWPNLRPYNTRKLMYRSTQCVFLGYSAQHKGVKCLDVSTGRVYISRDVVFDETQFPFSHLHLNAGALLRKEILLLPSNLSSVSCAGADICTDQNMSNLSSATPEHTYAGQNSATNDDQLQPPSGSPLLHVSAPTASTLGLPSRQAAPCMPAPAPTASASGLPPRRDARGPPPSSAPSPSADATCRLSPVLDSASAARQPTARYAPVPLVYDRRPAPVPTLMDSVSSAPGGPDRHAADLMPVLNPMLTWSPRLDLLRHHLAPLRPHPSLCRLSPPQPIRRTSSS
BaRT2v18chr7HG335700.1	BaRT2v18chr7HG335700	chr7H	24380657	24385380	-	Illumina	Illumina	24385196	24385380	24384494	24385195	24380657	24384493	24385193	24385195	24384494	24384496					Coding	-	-	-	MATAPLGVRLLVSSEAQPAHSLQDSAEDAAAFLALPVSLLGKECLMDSAGNLYARVEALPRAAAAEGALLRAPAGAVVVGSAKRLLALAGAMREAEERLAGGPAHTDRAEPSLGASTAADMDIDSGGGAVSTSRPGGDPGAKRRRGGDGAGDDDAPGVFQRPAKRRILAWRVRRYRSLVAKAKATARRARARATRRRRTAPWRSVQQQLARATLSCDGLHRWSPGGGGGGGAA
BaRT2v18chr7HG335710.1	BaRT2v18chr7HG335710	chr7H	24438329	24440016	-	Illumina;HC Iso-Seq	Fixed window	24439905	24440016	24438453	24439904	24438329	24438452	24439902	24439904	24438453	24438455	Peptidase A1 domain-containing protein;Aspartic proteinase nepenthesin-2	0.4932545133388068;0.38087951331965997	GO:0004190;GO:0006508;GO:0005576;GO:0070001;GO:0019538;GO:0110165;GO:0004175;GO:1901564;GO:0016021;GO:0008233;GO:0043170;GO:0031224;GO:0140096;GO:0006807;GO:0016020;GO:0016787;GO:0044238;GO:0071704;GO:0003824;GO:0008152	aspartic-type endopeptidase activity;proteolysis;extracellular region;aspartic-type peptidase activity;protein metabolic process;cellular anatomical entity;endopeptidase activity;organonitrogen compound metabolic process;integral component of membrane;peptidase activity;macromolecule metabolic process;intrinsic component of membrane;catalytic activity, acting on a protein;nitrogen compound metabolic process;membrane;hydrolase activity;primary metabolic process;organic substance metabolic process;catalytic activity;metabolic process	Coding	-	-	-	MPATTTAISRALLLVGVVLTAQLCGCTAYGGDGFSVEFIHRDSVGSPFHDPSLTAHDRVLRALGRSYARADAPSAHGVVSELTSTPFEYLMAMNVGTPPTRLLAIADTGSDLVWLNCNKKGAHGPGPAFAGDTPTPPPPPPRVVFDPSKSKTYRLVGCDSVACRELPDSSCAAGDKCTYYYYYGDGSATSGLLSTETFTFADNARGKRTTRVPNVNFGCGTTFVGSFIGDGLVGLGNSNLSLVTQLGAHASVGRRFSYCLVPYSINASSALNFGARAAVTEPGAATTPLVPSRVKTYYTIDLVSVKVGHATYKAPHRSSPAIVDSGTTLTFLDKALLDPLVKELAGRIKLPKAPPRADLRLPLCYNVSGLREGQIAAKIPDVKLGLGGGAAVTLKALNTFVVVQEGTLCLAIAPAPERLRTSIIGNIAQQNMHVGYDLDKRTVTFAAADCARSYPANAPAHAPAHAHAHAPVPAPAPAPSGSV
BaRT2v18chr7HG335720.1	BaRT2v18chr7HG335720	chr7H	24438388	24440003	+	Illumina	Illumina	24438388	24438425	24438426	24438797	24438798	24440003	24438426	24438428	24438795	24438797					Coding	-	-	-	MVNRFMAARLHGAGGGWCRGGDGCVGVGVGRCVGRCVGGVGPRAVGRGEGDGALVEVVTDVHVLLRDVPDDGRPQALRRRRNRQAQGPLLHHHERVQRLERHRRAAAQPQLHVRDLRRDLPLP
BaRT2v18chr7HG335730.1	BaRT2v18chr7HG335730	chr7H	24444329	24445111	-	Illumina	Illumina	24444814	24445111	24444436	24444813	24444329	24444435	24444811	24444813	24444436	24444438					Coding	-	-	-	MDGRQVALPGQGERSGEVPLHLRGALGRQRRQLRGRALALTGRERPVDEDAQPLAAAVGRDAGQLPAAPVLHHLDGEQRHGAAGLRGHVETAALERVDGETHPFVAGVDAGGGRDAGQDGEDGDG
BaRT2v18chr7HG335740.1	BaRT2v18chr7HG335740	chr7H	24580997	24585655	+	Illumina	Illumina	24580997	24581862	24581863	24584975	24584976	24585655	24581863	24581865	24584973	24584975	Acyl-[acyl-carrier-protein] hydrolase	0.832279	GO:0016790;GO:0006633;GO:0009507;GO:0072330;GO:0009536;GO:0016788;GO:0006631;GO:0043231;GO:0016297;GO:0008610;GO:0043227;GO:0016787;GO:0032787;GO:0043229;GO:0000036;GO:0044255;GO:0043226;GO:0044620;GO:0006629;GO:0005737;GO:0051192;GO:0046394;GO:0140414;GO:0005622;GO:0016053;GO:0140104;GO:0110165;GO:0044283;GO:0004312;GO:0019752;GO:0016747;GO:0043436;GO:0016746;GO:0006082;GO:0003824;GO:0044281;GO:0016740;GO:0044249;GO:0005488;GO:1901576;GO:0009058;GO:0044238;GO:0044237;GO:0071704;GO:0008152;GO:0009987;GO:0016790;GO:0006633;GO:0009507;GO:0072330;GO:0009536;GO:0016788;GO:0006631;GO:0043231;GO:0016297;GO:0008610;GO:0043227;GO:0016787;GO:0032787;GO:0043229;GO:0000036;GO:0044255;GO:0043226;GO:0044620;GO:0006629;GO:0005737;GO:0051192;GO:0046394;GO:0140414;GO:0005622;GO:0016053;GO:0140104;GO:0110165;GO:0044283;GO:0004312;GO:0019752;GO:0016747;GO:0043436;GO:0016746;GO:0006082;GO:0003824;GO:0044281;GO:0016740;GO:0044249;GO:0005488;GO:1901576;GO:0009058;GO:0044238;GO:0044237;GO:0071704;GO:0008152;GO:0009987;GO:0016790;GO:0006633;GO:0009507;GO:0072330;GO:0009536;GO:0016788;GO:0006631;GO:0043231;GO:0016297;GO:0008610;GO:0043227;GO:0016787;GO:0032787;GO:0043229;GO:0000036;GO:0044255;GO:0043226;GO:0044620;GO:0006629;GO:0051192;GO:0005737;GO:0046394;GO:0140414;GO:0005622;GO:0016053;GO:0140104;GO:0110165;GO:0044283;GO:0004312;GO:0019752;GO:0016747;GO:0043436;GO:0016746;GO:0006082;GO:0003824;GO:0044281;GO:0016740;GO:0044249;GO:0005488;GO:1901576;GO:0009058;GO:0044238;GO:0044237;GO:0071704;GO:0008152;GO:0009987;GO:0016790;GO:0006633;GO:0009507;GO:0072330;GO:0009536;GO:0016788;GO:0006631;GO:0043231;GO:0016297;GO:0008610;GO:0043227;GO:0016787;GO:0032787;GO:0043229;GO:0000036;GO:0044255;GO:0043226;GO:0044620;GO:0006629;GO:0051192;GO:0005737;GO:0046394;GO:0140414;GO:0005622;GO:0016053;GO:0140104;GO:0110165;GO:0044283;GO:0004312;GO:0019752;GO:0016747;GO:0043436;GO:0016746;GO:0006082;GO:0003824;GO:0044281;GO:0016740;GO:0044249;GO:0005488;GO:1901576;GO:0009058;GO:0044238;GO:0044237;GO:0071704;GO:0008152;GO:0009987;GO:0016790;GO:0006633;GO:0009507;GO:0072330;GO:0009536;GO:0016788;GO:0006631;GO:0043231;GO:0016787;GO:0008610;GO:0043227;GO:0016297;GO:0032787;GO:0043229;GO:0003824;GO:0044255;GO:0043226;GO:0000036;GO:0006629;GO:0005737;GO:0044620;GO:0046394;GO:0005622;GO:0051192;GO:0016053;GO:0140414;GO:0110165;GO:0044283;GO:0140104;GO:0019752;GO:0004312;GO:0043436;GO:0016747;GO:0006082;GO:0016746;GO:0044281;GO:0016740;GO:0044249;GO:0005488;GO:1901576;GO:0009058;GO:0044238;GO:0044237;GO:0071704;GO:0008152;GO:0009987;GO:0016790;GO:0006633;GO:0009507;GO:0072330;GO:0009536;GO:0016788;GO:0006631;GO:0043231;GO:0016297;GO:0008610;GO:0043227;GO:0016787;GO:0032787;GO:0000036;GO:0043229;GO:0044255;GO:0044620;GO:0043226;GO:0006629;GO:0051192;GO:0005737;GO:0046394;GO:0140414;GO:0005622;GO:0016053;GO:0140104;GO:0110165;GO:0044283;GO:0004312;GO:0019752;GO:0016747;GO:0043436;GO:0016746;GO:0006082;GO:0003824;GO:0044281;GO:0016740;GO:0044249;GO:0005488;GO:1901576;GO:0009058;GO:0044238;GO:0044237;GO:0071704;GO:0008152;GO:0009987	thiolester hydrolase activity;fatty acid biosynthetic process;chloroplast;monocarboxylic acid biosynthetic process;plastid;hydrolase activity, acting on ester bonds;fatty acid metabolic process;intracellular membrane-bounded organelle;acyl-[acyl-carrier-protein] hydrolase activity;lipid biosynthetic process;membrane-bounded organelle;hydrolase activity;monocarboxylic acid metabolic process;intracellular organelle;acyl carrier activity;cellular lipid metabolic process;organelle;ACP phosphopantetheine attachment site binding;lipid metabolic process;cytoplasm;prosthetic group binding;carboxylic acid biosynthetic process;phosphopantetheine-dependent carrier activity;intracellular anatomical structure;organic acid biosynthetic process;molecular carrier activity;cellular anatomical entity;small molecule biosynthetic process;fatty acid synthase activity;carboxylic acid metabolic process;transferase activity, transferring acyl groups other than amino-acyl groups;oxoacid metabolic process;transferase activity, transferring acyl groups;organic acid metabolic process;catalytic activity;small molecule metabolic process;transferase activity;cellular biosynthetic process;binding;organic substance biosynthetic process;biosynthetic process;primary metabolic process;cellular metabolic process;organic substance metabolic process;metabolic process;cellular process;thiolester hydrolase activity;fatty acid biosynthetic process;chloroplast;monocarboxylic acid biosynthetic process;plastid;hydrolase activity, acting on ester bonds;fatty acid metabolic process;intracellular membrane-bounded organelle;acyl-[acyl-carrier-protein] hydrolase activity;lipid biosynthetic process;membrane-bounded organelle;hydrolase activity;monocarboxylic acid metabolic process;intracellular organelle;acyl carrier activity;cellular lipid metabolic process;organelle;ACP phosphopantetheine attachment site binding;lipid metabolic process;cytoplasm;prosthetic group binding;carboxylic acid biosynthetic process;phosphopantetheine-dependent carrier activity;intracellular anatomical structure;organic acid biosynthetic process;molecular carrier activity;cellular anatomical entity;small molecule biosynthetic process;fatty acid synthase activity;carboxylic acid metabolic process;transferase activity, transferring acyl groups other than amino-acyl groups;oxoacid metabolic process;transferase activity, transferring acyl groups;organic acid metabolic process;catalytic activity;small molecule metabolic process;transferase activity;cellular biosynthetic process;binding;organic substance biosynthetic process;biosynthetic process;primary metabolic process;cellular metabolic process;organic substance metabolic process;metabolic process;cellular process;thiolester hydrolase activity;fatty acid biosynthetic process;chloroplast;monocarboxylic acid biosynthetic process;plastid;hydrolase activity, acting on ester bonds;fatty acid metabolic process;intracellular membrane-bounded organelle;acyl-[acyl-carrier-protein] hydrolase activity;lipid biosynthetic process;membrane-bounded organelle;hydrolase activity;monocarboxylic acid metabolic process;intracellular organelle;acyl carrier activity;cellular lipid metabolic process;organelle;ACP phosphopantetheine attachment site binding;lipid metabolic process;prosthetic group binding;cytoplasm;carboxylic acid biosynthetic process;phosphopantetheine-dependent carrier activity;intracellular anatomical structure;organic acid biosynthetic process;molecular carrier activity;cellular anatomical entity;small molecule biosynthetic process;fatty acid synthase activity;carboxylic acid metabolic process;transferase activity, transferring acyl groups other than amino-acyl groups;oxoacid metabolic process;transferase activity, transferring acyl groups;organic acid metabolic process;catalytic activity;small molecule metabolic process;transferase activity;cellular biosynthetic process;binding;organic substance biosynthetic process;biosynthetic process;primary metabolic process;cellular metabolic process;organic substance metabolic process;metabolic process;cellular process;thiolester hydrolase activity;fatty acid biosynthetic process;chloroplast;monocarboxylic acid biosynthetic process;plastid;hydrolase activity, acting on ester bonds;fatty acid metabolic process;intracellular membrane-bounded organelle;acyl-[acyl-carrier-protein] hydrolase activity;lipid biosynthetic process;membrane-bounded organelle;hydrolase activity;monocarboxylic acid metabolic process;intracellular organelle;acyl carrier activity;cellular lipid metabolic process;organelle;ACP phosphopantetheine attachment site binding;lipid metabolic process;prosthetic group binding;cytoplasm;carboxylic acid biosynthetic process;phosphopantetheine-dependent carrier activity;intracellular anatomical structure;organic acid biosynthetic process;molecular carrier activity;cellular anatomical entity;small molecule biosynthetic process;fatty acid synthase activity;carboxylic acid metabolic process;transferase activity, transferring acyl groups other than amino-acyl groups;oxoacid metabolic process;transferase activity, transferring acyl groups;organic acid metabolic process;catalytic activity;small molecule metabolic process;transferase activity;cellular biosynthetic process;binding;organic substance biosynthetic process;biosynthetic process;primary metabolic process;cellular metabolic process;organic substance metabolic process;metabolic process;cellular process;thiolester hydrolase activity;fatty acid biosynthetic process;chloroplast;monocarboxylic acid biosynthetic process;plastid;hydrolase activity, acting on ester bonds;fatty acid metabolic process;intracellular membrane-bounded organelle;hydrolase activity;lipid biosynthetic process;membrane-bounded organelle;acyl-[acyl-carrier-protein] hydrolase activity;monocarboxylic acid metabolic process;intracellular organelle;catalytic activity;cellular lipid metabolic process;organelle;acyl carrier activity;lipid metabolic process;cytoplasm;ACP phosphopantetheine attachment site binding;carboxylic acid biosynthetic process;intracellular anatomical structure;prosthetic group binding;organic acid biosynthetic process;phosphopantetheine-dependent carrier activity;cellular anatomical entity;small molecule biosynthetic process;molecular carrier activity;carboxylic acid metabolic process;fatty acid synthase activity;oxoacid metabolic process;transferase activity, transferring acyl groups other than amino-acyl groups;organic acid metabolic process;transferase activity, transferring acyl groups;small molecule metabolic process;transferase activity;cellular biosynthetic process;binding;organic substance biosynthetic process;biosynthetic process;primary metabolic process;cellular metabolic process;organic substance metabolic process;metabolic process;cellular process;thiolester hydrolase activity;fatty acid biosynthetic process;chloroplast;monocarboxylic acid biosynthetic process;plastid;hydrolase activity, acting on ester bonds;fatty acid metabolic process;intracellular membrane-bounded organelle;acyl-[acyl-carrier-protein] hydrolase activity;lipid biosynthetic process;membrane-bounded organelle;hydrolase activity;monocarboxylic acid metabolic process;acyl carrier activity;intracellular organelle;cellular lipid metabolic process;ACP phosphopantetheine attachment site binding;organelle;lipid metabolic process;prosthetic group binding;cytoplasm;carboxylic acid biosynthetic process;phosphopantetheine-dependent carrier activity;intracellular anatomical structure;organic acid biosynthetic process;molecular carrier activity;cellular anatomical entity;small molecule biosynthetic process;fatty acid synthase activity;carboxylic acid metabolic process;transferase activity, transferring acyl groups other than amino-acyl groups;oxoacid metabolic process;transferase activity, transferring acyl groups;organic acid metabolic process;catalytic activity;small molecule metabolic process;transferase activity;cellular biosynthetic process;binding;organic substance biosynthetic process;biosynthetic process;primary metabolic process;cellular metabolic process;organic substance metabolic process;metabolic process;cellular process	Coding	AS_5UTR	uORF	-	MVGSVAASGFFPTPGSSPAALAKGLKNMSGELPETLSVRGMVAKPNTPPASMQVKARAQALPKVNGSKVNLKTTGSDKDETVPYTSSKTFYNQLPDWSMLLAAVTTIFLAAEKQWTMLDWKPKRPDMLVDTFGFGRIIQDGLVFRQNFLIRSYEIGADRTASIETLMNHLQETALNHVKTAGLLGDGFGATPEMSKRNLIWVVSKIQLLVEHYPSWEDMVQVDTWVASAGKNGMRRDWHIRDYNSGRTILKATSVWVMMNKTTRRLSKMPDEVRGEIGPHFNDRSAITEEQGEKLAKPRNKVVDPSTKQFIRKGLTPKWGDLDVNQHVNNVKYIGWILEKFHASIIVEHQSAPISILEKHELASMTLDYRKECCRDSVLQSLTNVSGECADGGPDSAIQCDHLLQLESGADVVKAHTTWRPKRAHGEGNLGLFPVESA
BaRT2v18chr7HG335740.2	BaRT2v18chr7HG335740	chr7H	24580997	24585655	+	Illumina	Illumina	24580997	24581862	24581863	24584975	24584976	24585655	24581863	24581865	24584973	24584975	Acyl-[acyl-carrier-protein] hydrolase	0.832279	GO:0016790;GO:0006633;GO:0009507;GO:0072330;GO:0009536;GO:0016788;GO:0006631;GO:0043231;GO:0016297;GO:0008610;GO:0043227;GO:0016787;GO:0032787;GO:0043229;GO:0000036;GO:0044255;GO:0043226;GO:0044620;GO:0006629;GO:0005737;GO:0051192;GO:0046394;GO:0140414;GO:0005622;GO:0016053;GO:0140104;GO:0110165;GO:0044283;GO:0004312;GO:0019752;GO:0016747;GO:0043436;GO:0016746;GO:0006082;GO:0003824;GO:0044281;GO:0016740;GO:0044249;GO:0005488;GO:1901576;GO:0009058;GO:0044238;GO:0044237;GO:0071704;GO:0008152;GO:0009987	thiolester hydrolase activity;fatty acid biosynthetic process;chloroplast;monocarboxylic acid biosynthetic process;plastid;hydrolase activity, acting on ester bonds;fatty acid metabolic process;intracellular membrane-bounded organelle;acyl-[acyl-carrier-protein] hydrolase activity;lipid biosynthetic process;membrane-bounded organelle;hydrolase activity;monocarboxylic acid metabolic process;intracellular organelle;acyl carrier activity;cellular lipid metabolic process;organelle;ACP phosphopantetheine attachment site binding;lipid metabolic process;cytoplasm;prosthetic group binding;carboxylic acid biosynthetic process;phosphopantetheine-dependent carrier activity;intracellular anatomical structure;organic acid biosynthetic process;molecular carrier activity;cellular anatomical entity;small molecule biosynthetic process;fatty acid synthase activity;carboxylic acid metabolic process;transferase activity, transferring acyl groups other than amino-acyl groups;oxoacid metabolic process;transferase activity, transferring acyl groups;organic acid metabolic process;catalytic activity;small molecule metabolic process;transferase activity;cellular biosynthetic process;binding;organic substance biosynthetic process;biosynthetic process;primary metabolic process;cellular metabolic process;organic substance metabolic process;metabolic process;cellular process	Coding	AS_5UTR	-	-	MVGSVAASGFFPTPGSSPAALAKGLKNMSGELPETLSVRGMVAKPNTPPASMQVKARAQALPKVNGSKVNLKTTGSDKDETVPYTSSKTFYNQLPDWSMLLAAVTTIFLAAEKQWTMLDWKPKRPDMLVDTFGFGRIIQDGLVFRQNFLIRSYEIGADRTASIETLMNHLQETALNHVKTAGLLGDGFGATPEMSKRNLIWVVSKIQLLVEHYPSWEDMVQVDTWVASAGKNGMRRDWHIRDYNSGRTILKATSVWVMMNKTTRRLSKMPDEVRGEIGPHFNDRSAITEEQGEKLAKPRNKVVDPSTKQFIRKGLTPKWGDLDVNQHVNNVKYIGWILEKFHASIIVEHQSAPISILEKHELASMTLDYRKECCRDSVLQSLTNVSGECADGGPDSAIQCDHLLQLESGADVVKAHTTWRPKRAHGEGNLGLFPVESA
BaRT2v18chr7HG335740.3	BaRT2v18chr7HG335740	chr7H	24580997	24585655	+	Illumina	Illumina	24580997	24581862	24581863	24584543	24584544	24585655	24581863	24581865	24584541	24584543	Acyl-[acyl-carrier-protein] hydrolase	0.815603	GO:0016790;GO:0006633;GO:0009507;GO:0072330;GO:0009536;GO:0016788;GO:0006631;GO:0043231;GO:0016297;GO:0008610;GO:0043227;GO:0016787;GO:0032787;GO:0043229;GO:0000036;GO:0044255;GO:0043226;GO:0044620;GO:0006629;GO:0051192;GO:0005737;GO:0046394;GO:0140414;GO:0005622;GO:0016053;GO:0140104;GO:0110165;GO:0044283;GO:0004312;GO:0019752;GO:0016747;GO:0043436;GO:0016746;GO:0006082;GO:0003824;GO:0044281;GO:0016740;GO:0044249;GO:0005488;GO:1901576;GO:0009058;GO:0044238;GO:0044237;GO:0071704;GO:0008152;GO:0009987	thiolester hydrolase activity;fatty acid biosynthetic process;chloroplast;monocarboxylic acid biosynthetic process;plastid;hydrolase activity, acting on ester bonds;fatty acid metabolic process;intracellular membrane-bounded organelle;acyl-[acyl-carrier-protein] hydrolase activity;lipid biosynthetic process;membrane-bounded organelle;hydrolase activity;monocarboxylic acid metabolic process;intracellular organelle;acyl carrier activity;cellular lipid metabolic process;organelle;ACP phosphopantetheine attachment site binding;lipid metabolic process;prosthetic group binding;cytoplasm;carboxylic acid biosynthetic process;phosphopantetheine-dependent carrier activity;intracellular anatomical structure;organic acid biosynthetic process;molecular carrier activity;cellular anatomical entity;small molecule biosynthetic process;fatty acid synthase activity;carboxylic acid metabolic process;transferase activity, transferring acyl groups other than amino-acyl groups;oxoacid metabolic process;transferase activity, transferring acyl groups;organic acid metabolic process;catalytic activity;small molecule metabolic process;transferase activity;cellular biosynthetic process;binding;organic substance biosynthetic process;biosynthetic process;primary metabolic process;cellular metabolic process;organic substance metabolic process;metabolic process;cellular process	Coding	AS_3UTR	-	-	MVGSVAASGFFPTPGSSPAALAKGLKNMSGELPETLSVRGMVAKPNTPPASMQVKARAQALPKVNGSKVNLKTTGSDKDETVPYTSSKTFYNQLPDWSMLLAAVTTIFLAAEKQWTMLDWKPKRPDMLVDTFGFGRIIQDGLVFRQNFLIRSYEIGADRTASIETLMNHLQETALNHVKTAGLLGDGFGATPEMSKRNLIWVVSKIQLLVEHYPSWEDMVQVDTWVASAGKNGMRRDWHIRDYNSGRTILKATSVWVMMNKTTRRLSKMPDEVRGEIGPHFNDRSAITEEQGEKLAKPRNKVVDPSTKQFIRKGLTPKWGDLDVNQHVNNVKYIGWILEVIRFPHSLVFGQKCPGYFSA
BaRT2v18chr7HG335740.4	BaRT2v18chr7HG335740	chr7H	24580997	24585656	+	Illumina	Illumina	24580997	24581862	24581863	24584543	24584544	24585656	24581863	24581865	24584541	24584543	Acyl-[acyl-carrier-protein] hydrolase	0.815603	GO:0016790;GO:0006633;GO:0009507;GO:0072330;GO:0009536;GO:0016788;GO:0006631;GO:0043231;GO:0016297;GO:0008610;GO:0043227;GO:0016787;GO:0032787;GO:0043229;GO:0000036;GO:0044255;GO:0043226;GO:0044620;GO:0006629;GO:0051192;GO:0005737;GO:0046394;GO:0140414;GO:0005622;GO:0016053;GO:0140104;GO:0110165;GO:0044283;GO:0004312;GO:0019752;GO:0016747;GO:0043436;GO:0016746;GO:0006082;GO:0003824;GO:0044281;GO:0016740;GO:0044249;GO:0005488;GO:1901576;GO:0009058;GO:0044238;GO:0044237;GO:0071704;GO:0008152;GO:0009987	thiolester hydrolase activity;fatty acid biosynthetic process;chloroplast;monocarboxylic acid biosynthetic process;plastid;hydrolase activity, acting on ester bonds;fatty acid metabolic process;intracellular membrane-bounded organelle;acyl-[acyl-carrier-protein] hydrolase activity;lipid biosynthetic process;membrane-bounded organelle;hydrolase activity;monocarboxylic acid metabolic process;intracellular organelle;acyl carrier activity;cellular lipid metabolic process;organelle;ACP phosphopantetheine attachment site binding;lipid metabolic process;prosthetic group binding;cytoplasm;carboxylic acid biosynthetic process;phosphopantetheine-dependent carrier activity;intracellular anatomical structure;organic acid biosynthetic process;molecular carrier activity;cellular anatomical entity;small molecule biosynthetic process;fatty acid synthase activity;carboxylic acid metabolic process;transferase activity, transferring acyl groups other than amino-acyl groups;oxoacid metabolic process;transferase activity, transferring acyl groups;organic acid metabolic process;catalytic activity;small molecule metabolic process;transferase activity;cellular biosynthetic process;binding;organic substance biosynthetic process;biosynthetic process;primary metabolic process;cellular metabolic process;organic substance metabolic process;metabolic process;cellular process	Coding	AS_3UTR	-	-	MVGSVAASGFFPTPGSSPAALAKGLKNMSGELPETLSVRGMVAKPNTPPASMQVKARAQALPKVNGSKVNLKTTGSDKDETVPYTSSKTFYNQLPDWSMLLAAVTTIFLAAEKQWTMLDWKPKRPDMLVDTFGFGRIIQDGLVFRQNFLIRSYEIGADRTASIETLMNHLQETALNHVKTAGLLGDGFGATPEMSKRNLIWVVSKIQLLVEHYPSWEDMVQVDTWVASAGKNGMRRDWHIRDYNSGRTILKATSVWVMMNKTTRRLSKMPDEVRGEIGPHFNDRSAITEEQGEKLAKPRNKVVDPSTKQFIRKGLTPKWGDLDVNQHVNNVKYIGWILEVIRFPHSLVFGQKCPGYFSA
BaRT2v18chr7HG335740.5	BaRT2v18chr7HG335740	chr7H	24580997	24585665	+	Illumina	Illumina	24580997	24581862	24581863	24582648	24582649	24585665	24581863	24581865	24582646	24582648					Unproductive	PTC;NMD	-	PTC;ds_SJ;long_3UTR
BaRT2v18chr7HG335740.6	BaRT2v18chr7HG335740	chr7H	24580997	24585643	+	Illumina	Illumina	24580997	24581862	24581863	24582648	24582649	24585643	24581863	24581865	24582646	24582648					Unproductive	PTC;NMD	ldORF	PTC;ds_SJ;long_3UTR
BaRT2v18chr7HG335740.7	BaRT2v18chr7HG335740	chr7H	24580997	24585665	+	Illumina	Illumina	24580997	24581862	24581863	24582648	24582649	24585665	24581863	24581865	24582646	24582648					Unproductive	PTC;NMD	-	PTC;long_3UTR
BaRT2v18chr7HG335740.8	BaRT2v18chr7HG335740	chr7H	24580997	24585665	+	Illumina	Illumina	24580997	24582552	24582553	24584975	24584976	24585665	24582553	24582555	24584973	24584975	Acyl-[acyl-carrier-protein] hydrolase	0.596499	GO:0016790;GO:0006633;GO:0009507;GO:0072330;GO:0009536;GO:0016788;GO:0006631;GO:0043231;GO:0016787;GO:0008610;GO:0043227;GO:0016297;GO:0032787;GO:0043229;GO:0003824;GO:0044255;GO:0043226;GO:0000036;GO:0006629;GO:0005737;GO:0044620;GO:0046394;GO:0005622;GO:0051192;GO:0016053;GO:0140414;GO:0110165;GO:0044283;GO:0140104;GO:0019752;GO:0004312;GO:0043436;GO:0016747;GO:0006082;GO:0016746;GO:0044281;GO:0016740;GO:0044249;GO:0005488;GO:1901576;GO:0009058;GO:0044238;GO:0044237;GO:0071704;GO:0008152;GO:0009987	thiolester hydrolase activity;fatty acid biosynthetic process;chloroplast;monocarboxylic acid biosynthetic process;plastid;hydrolase activity, acting on ester bonds;fatty acid metabolic process;intracellular membrane-bounded organelle;hydrolase activity;lipid biosynthetic process;membrane-bounded organelle;acyl-[acyl-carrier-protein] hydrolase activity;monocarboxylic acid metabolic process;intracellular organelle;catalytic activity;cellular lipid metabolic process;organelle;acyl carrier activity;lipid metabolic process;cytoplasm;ACP phosphopantetheine attachment site binding;carboxylic acid biosynthetic process;intracellular anatomical structure;prosthetic group binding;organic acid biosynthetic process;phosphopantetheine-dependent carrier activity;cellular anatomical entity;small molecule biosynthetic process;molecular carrier activity;carboxylic acid metabolic process;fatty acid synthase activity;oxoacid metabolic process;transferase activity, transferring acyl groups other than amino-acyl groups;organic acid metabolic process;transferase activity, transferring acyl groups;small molecule metabolic process;transferase activity;cellular biosynthetic process;binding;organic substance biosynthetic process;biosynthetic process;primary metabolic process;cellular metabolic process;organic substance metabolic process;metabolic process;cellular process	Coding	-	-	-	MSKRNLIWVVSKIQLLVEHYPSWEDMVQVDTWVASAGKNGMRRDWHIRDYNSGRTILKATSVWVMMNKTTRRLSKMPDEVRGEIGPHFNDRSAITEEQGEKLAKPRNKVVDPSTKQFIRKGLTPKWGDLDVNQHVNNVKYIGWILESAPISILEKHELASMTLDYRKECCRDSVLQSLTNVSGECADGGPDSAIQCDHLLQLESGADVVKAHTTWRPKRAHGEGNLGLFPVESA
BaRT2v18chr7HG335740.9	BaRT2v18chr7HG335740	chr7H	24580997	24585626	+	Illumina	Illumina	24580997	24581862	24581863	24584975	24584976	24585626	24581863	24581865	24584973	24584975	Acyl-[acyl-carrier-protein] hydrolase	0.829137	GO:0016790;GO:0006633;GO:0009507;GO:0072330;GO:0009536;GO:0016788;GO:0006631;GO:0043231;GO:0016297;GO:0008610;GO:0043227;GO:0016787;GO:0032787;GO:0000036;GO:0043229;GO:0044255;GO:0044620;GO:0043226;GO:0006629;GO:0051192;GO:0005737;GO:0046394;GO:0140414;GO:0005622;GO:0016053;GO:0140104;GO:0110165;GO:0044283;GO:0004312;GO:0019752;GO:0016747;GO:0043436;GO:0016746;GO:0006082;GO:0003824;GO:0044281;GO:0016740;GO:0044249;GO:0005488;GO:1901576;GO:0009058;GO:0044238;GO:0044237;GO:0071704;GO:0008152;GO:0009987	thiolester hydrolase activity;fatty acid biosynthetic process;chloroplast;monocarboxylic acid biosynthetic process;plastid;hydrolase activity, acting on ester bonds;fatty acid metabolic process;intracellular membrane-bounded organelle;acyl-[acyl-carrier-protein] hydrolase activity;lipid biosynthetic process;membrane-bounded organelle;hydrolase activity;monocarboxylic acid metabolic process;acyl carrier activity;intracellular organelle;cellular lipid metabolic process;ACP phosphopantetheine attachment site binding;organelle;lipid metabolic process;prosthetic group binding;cytoplasm;carboxylic acid biosynthetic process;phosphopantetheine-dependent carrier activity;intracellular anatomical structure;organic acid biosynthetic process;molecular carrier activity;cellular anatomical entity;small molecule biosynthetic process;fatty acid synthase activity;carboxylic acid metabolic process;transferase activity, transferring acyl groups other than amino-acyl groups;oxoacid metabolic process;transferase activity, transferring acyl groups;organic acid metabolic process;catalytic activity;small molecule metabolic process;transferase activity;cellular biosynthetic process;binding;organic substance biosynthetic process;biosynthetic process;primary metabolic process;cellular metabolic process;organic substance metabolic process;metabolic process;cellular process	Coding	-	-	-	MVGSVAASGFFPTPGSSPAALAKGLKNMSGELPETLSVRGMVAKPNTPPASMQVKARAQALPKVNGSKVNLKTTGSDKDETVPYTSSKTFYNQLPDWSMLLAAVTTIFLAAEKQWTMLDWKPKRPDMLVDTFGFGRIIQDGLVFRQNFLIRSYEIGADRTASIETLMNHLQETALNHVKTAGLLGDGFGATPEMSKRNLIWVVSKIQLLVEHYPSWEDMVQVDTWVASAGKNGMRRDWHIRDYNSGRTILKATSVWVMMNKTTRRLSKMPDEVRGEIGPHFNDRSAITEEQGEKLAKPRNKVVDPSTKQFIRKGLTPKWGDLDVNQHVNNVKYIGWILESAPISILEKHELASMTLDYRKECCRDSVLQSLTNVSGECADGGPDSAIQCDHLLQLESGADVVKAHTTWRPKRAHGEGNLGLFPVESA
BaRT2v18chr7HG335750.1	BaRT2v18chr7HG335750	chr7H	24598875	24602944	-	HC Iso-Seq	Enriched TSS and TES	24602542	24602944	24601168	24602541	24598875	24601167	24602539	24602541	24601168	24601170					Unproductive	PTC;NMD	ldORF	PTC;long_3UTR
BaRT2v18chr7HG335750.2	BaRT2v18chr7HG335750	chr7H	24598892	24602961	-	HC Iso-Seq	Enriched TSS and TES	24602542	24602961	24599762	24602541	24598892	24599761	24602539	24602541	24599762	24599764	Pre-mRNA-splicing factor 38	0.584723	GO:0071011;GO:0000398;GO:0005681;GO:0000377;GO:0000375;GO:0140513;GO:0008380;GO:1990904;GO:0006397;GO:0005634;GO:0016071;GO:0032991;GO:0006396;GO:0043231;GO:0016070;GO:0043227;GO:0090304;GO:0043229;GO:0010467;GO:0043226;GO:0006139;GO:0005622;GO:0046483;GO:0016021;GO:0006725;GO:0031224;GO:1901360;GO:0016020;GO:0034641;GO:0110165;GO:0043170;GO:0006807;GO:0044238;GO:0044237;GO:0071704;GO:0008152;GO:0009987	precatalytic spliceosome;mRNA splicing, via spliceosome;spliceosomal complex;RNA splicing, via transesterification reactions with bulged adenosine as nucleophile;RNA splicing, via transesterification reactions;nuclear protein-containing complex;RNA splicing;ribonucleoprotein complex;mRNA processing;nucleus;mRNA metabolic process;protein-containing complex;RNA processing;intracellular membrane-bounded organelle;RNA metabolic process;membrane-bounded organelle;nucleic acid metabolic process;intracellular organelle;gene expression;organelle;nucleobase-containing compound metabolic process;intracellular anatomical structure;heterocycle metabolic process;integral component of membrane;cellular aromatic compound metabolic process;intrinsic component of membrane;organic cyclic compound metabolic process;membrane;cellular nitrogen compound metabolic process;cellular anatomical entity;macromolecule metabolic process;nitrogen compound metabolic process;primary metabolic process;cellular metabolic process;organic substance metabolic process;metabolic process;cellular process	Coding	-	-	-	MELQTSGRPIEVLMEKVLSMNIVSSDYFKELYKIKTYHEVIDEIYNQVDHVEPWMTGNCRGPSTAFCLLYKLFTMKLTVNQMHGLLKHPDSPYIRAIGFLYLRYAADPKTLWTWYEPYIQDDEEFSPGSNGKMTTMGVYVRDVILGQMILPGGLLQ
BaRT2v18chr7HG335750.3	BaRT2v18chr7HG335750	chr7H	24598892	24602938	-	HC Iso-Seq	Enriched TSS and TES	24602542	24602938	24599169	24602541	24598892	24599168	24602539	24602541	24599169	24599171	Pre-mRNA-splicing factor 38;Pre-mRNA splicing factor SR-like 1	0.6800272761902127;0.425573162841262	GO:0071011;GO:0000398;GO:0005681;GO:0000377;GO:0000375;GO:0140513;GO:0008380;GO:1990904;GO:0006397;GO:0005634;GO:0016071;GO:0032991;GO:0006396;GO:0043231;GO:0016070;GO:0043227;GO:0090304;GO:0043229;GO:0010467;GO:0043226;GO:0006139;GO:0005622;GO:0046483;GO:0110165;GO:0006725;GO:1901360;GO:0034641;GO:0043170;GO:0006807;GO:0044238;GO:0010226;GO:0044237;GO:0071704;GO:0009651;GO:0006970;GO:0008152;GO:0010038;GO:0010035;GO:0009628;GO:0009987;GO:0042221;GO:0006950;GO:0050896	precatalytic spliceosome;mRNA splicing, via spliceosome;spliceosomal complex;RNA splicing, via transesterification reactions with bulged adenosine as nucleophile;RNA splicing, via transesterification reactions;nuclear protein-containing complex;RNA splicing;ribonucleoprotein complex;mRNA processing;nucleus;mRNA metabolic process;protein-containing complex;RNA processing;intracellular membrane-bounded organelle;RNA metabolic process;membrane-bounded organelle;nucleic acid metabolic process;intracellular organelle;gene expression;organelle;nucleobase-containing compound metabolic process;intracellular anatomical structure;heterocycle metabolic process;cellular anatomical entity;cellular aromatic compound metabolic process;organic cyclic compound metabolic process;cellular nitrogen compound metabolic process;macromolecule metabolic process;nitrogen compound metabolic process;primary metabolic process;response to lithium ion;cellular metabolic process;organic substance metabolic process;response to salt stress;response to osmotic stress;metabolic process;response to metal ion;response to inorganic substance;response to abiotic stimulus;cellular process;response to chemical;response to stress;response to stimulus	Coding	-	-	-	MELQTSGRPIEVLMEKVLSMNIVSSDYFKELYKIKTYHEVIDEIYNQVDHVEPWMTGNCRGPSTAFCLLYKLFTMKLTVNQMHGLLKHPDSPYIRACFQQIGFLYLRYAADPKTLWTWYEPYIQDDEEFSPGSNGKMTTMGVYVRDVILGQYYFDSLLPRVPLLILRQVTAHLEKMKLPTKQSGITGDSSRLGSDDTARRPPSVKASLSVSFGQRAPHRASTRDSSPVRKTLPSVRERERSHDGGHAKSPPRKHRSQSRERSRDTERDRSDRDRGRYKDREHGRQSRDNRDRDYRRSSYSDRDVERRGHERRDRDSDRNGRSSGRRSRSRSRSRSPSRGRTNGDSHRSSPFGKAPESSNLAKLKDLYGDATNAKDDAGDDRAPRRDSGTEEVIRLGGARWR
BaRT2v18chr7HG335750.4	BaRT2v18chr7HG335750	chr7H	24598892	24602945	-	HC Iso-Seq	Enriched TSS and TES	24602542	24602945	24601738	24602541	24598892	24601737	24602539	24602541	24601738	24601740					Unproductive	PTC;NMD	ldORF	PTC;ds_SJ;long_3UTR
BaRT2v18chr7HG335750.5	BaRT2v18chr7HG335750	chr7H	24598895	24602938	-	HC Iso-Seq	Enriched TSS and TES	24602542	24602938	24599169	24602541	24598895	24599168	24602539	24602541	24599169	24599171	Pre-mRNA-splicing factor 38	0.686743	GO:0071011;GO:0000398;GO:0005681;GO:0000377;GO:0000375;GO:0140513;GO:0008380;GO:1990904;GO:0006397;GO:0005634;GO:0016071;GO:0032991;GO:0006396;GO:0043231;GO:0016070;GO:0043227;GO:0090304;GO:0043229;GO:0010467;GO:0043226;GO:0006139;GO:0005622;GO:0046483;GO:0110165;GO:0006725;GO:1901360;GO:0034641;GO:0043170;GO:0006807;GO:0044238;GO:0010226;GO:0044237;GO:0071704;GO:0009651;GO:0006970;GO:0008152;GO:0010038;GO:0010035;GO:0009628;GO:0009987;GO:0042221;GO:0006950;GO:0050896	precatalytic spliceosome;mRNA splicing, via spliceosome;spliceosomal complex;RNA splicing, via transesterification reactions with bulged adenosine as nucleophile;RNA splicing, via transesterification reactions;nuclear protein-containing complex;RNA splicing;ribonucleoprotein complex;mRNA processing;nucleus;mRNA metabolic process;protein-containing complex;RNA processing;intracellular membrane-bounded organelle;RNA metabolic process;membrane-bounded organelle;nucleic acid metabolic process;intracellular organelle;gene expression;organelle;nucleobase-containing compound metabolic process;intracellular anatomical structure;heterocycle metabolic process;cellular anatomical entity;cellular aromatic compound metabolic process;organic cyclic compound metabolic process;cellular nitrogen compound metabolic process;macromolecule metabolic process;nitrogen compound metabolic process;primary metabolic process;response to lithium ion;cellular metabolic process;organic substance metabolic process;response to salt stress;response to osmotic stress;metabolic process;response to metal ion;response to inorganic substance;response to abiotic stimulus;cellular process;response to chemical;response to stress;response to stimulus	Coding	AS_5UTR	-	-	MELQTSGRPIEVLMEKVLSMNIVSSDYFKELYKIKTYHEVIDEIYNQVDHVEPWMTGNCRGPSTAFCLLYKLFTMKLTVNQMHGLLKHPDSPYIRAIGFLYLRYAADPKTLWTWYEPYIQDDEEFSPGSNGKMTTMGVYVRDVILGQYYFDSLLPRVPLLILRQRAPHRASTRDSSPVRKTLPSVRERERSHDGGHAKSPPRKHRSQSRERSRDTERDRSDRDRGRYKDREHGRQSRDNRDRDYRRSSYSDRDVERRGHERRDRDSDRNGRSSGRRSRSRSRSRSPSRGRTNGDSHRSSPFGKAPESSNLAKLKDLYGDATNAKDDAGDDRAPRRDSGTEEVIRLGGARWR
BaRT2v18chr7HG335750.6	BaRT2v18chr7HG335750	chr7H	24598895	24602970	-	HC Iso-Seq	Enriched TSS and TES	24602542	24602970	24601738	24602541	24598895	24601737	24602539	24602541	24601738	24601740					Unproductive	PTC;NMD	ldORF	PTC;ds_SJ;long_3UTR
BaRT2v18chr7HG335750.7	BaRT2v18chr7HG335750	chr7H	24598897	24602914	-	HC Iso-Seq	Enriched TSS and TES	24602542	24602914	24599647	24602541	24598897	24599646	24602539	24602541	24599647	24599649					Unproductive	Short_ORF	ldORF	-
BaRT2v18chr7HG335750.8	BaRT2v18chr7HG335750	chr7H	24598897	24602945	-	HC Iso-Seq	Enriched TSS and TES	24602542	24602945	24600997	24602541	24598897	24600996	24602539	24602541	24600997	24600999					Unproductive	PTC;NMD	-	PTC;ds_SJ;long_3UTR
BaRT2v18chr7HG335750.9	BaRT2v18chr7HG335750	chr7H	24598898	24602938	-	Illumina;HC Iso-Seq	Enriched TSS and TES	24602542	24602938	24601168	24602541	24598898	24601167	24602539	24602541	24601168	24601170					Unproductive	PTC;NMD	-	PTC;ds_SJ;long_3UTR
BaRT2v18chr7HG335750.10	BaRT2v18chr7HG335750	chr7H	24598898	24602938	-	HC Iso-Seq	Enriched TSS and TES	24602542	24602938	24601168	24602541	24598898	24601167	24602539	24602541	24601168	24601170					Unproductive	PTC;NMD	-	PTC;ds_SJ;long_3UTR
BaRT2v18chr7HG335750.11	BaRT2v18chr7HG335750	chr7H	24598898	24602914	-	HC Iso-Seq	Enriched TSS and TES	24602542	24602914	24601823	24602541	24598898	24601822	24602539	24602541	24601823	24601825					Unproductive	PTC;NMD	ldORF	PTC;ds_SJ;long_3UTR
BaRT2v18chr7HG335750.12	BaRT2v18chr7HG335750	chr7H	24598898	24602945	-	HC Iso-Seq	Enriched TSS and TES	24602542	24602945	24601168	24602541	24598898	24601167	24602539	24602541	24601168	24601170					Unproductive	PTC;NMD	-	PTC;ds_SJ;long_3UTR
BaRT2v18chr7HG335750.13	BaRT2v18chr7HG335750	chr7H	24598898	24602945	-	Illumina;HC Iso-Seq	Enriched TSS and TES	24602542	24602945	24601168	24602541	24598898	24601167	24602539	24602541	24601168	24601170					Unproductive	PTC;NMD	-	PTC;ds_SJ;long_3UTR
BaRT2v18chr7HG335750.14	BaRT2v18chr7HG335750	chr7H	24598898	24602938	-	HC Iso-Seq	Enriched TSS and TES	24602542	24602938	24599762	24602541	24598898	24599761	24602539	24602541	24599762	24599764	Pre-mRNA-splicing factor 38	0.542992	GO:0071011;GO:0000398;GO:0005681;GO:0000377;GO:0000375;GO:0140513;GO:0008380;GO:1990904;GO:0006397;GO:0005634;GO:0016071;GO:0032991;GO:0006396;GO:0043231;GO:0016070;GO:0043227;GO:0090304;GO:0043229;GO:0010467;GO:0043226;GO:0006139;GO:0005622;GO:0046483;GO:0016021;GO:0006725;GO:0031224;GO:1901360;GO:0016020;GO:0034641;GO:0110165;GO:0043170;GO:0006807;GO:0044238;GO:0044237;GO:0071704;GO:0008152;GO:0009987	precatalytic spliceosome;mRNA splicing, via spliceosome;spliceosomal complex;RNA splicing, via transesterification reactions with bulged adenosine as nucleophile;RNA splicing, via transesterification reactions;nuclear protein-containing complex;RNA splicing;ribonucleoprotein complex;mRNA processing;nucleus;mRNA metabolic process;protein-containing complex;RNA processing;intracellular membrane-bounded organelle;RNA metabolic process;membrane-bounded organelle;nucleic acid metabolic process;intracellular organelle;gene expression;organelle;nucleobase-containing compound metabolic process;intracellular anatomical structure;heterocycle metabolic process;integral component of membrane;cellular aromatic compound metabolic process;intrinsic component of membrane;organic cyclic compound metabolic process;membrane;cellular nitrogen compound metabolic process;cellular anatomical entity;macromolecule metabolic process;nitrogen compound metabolic process;primary metabolic process;cellular metabolic process;organic substance metabolic process;metabolic process;cellular process	Coding	AS_5UTR	-	-	MELQTSGRPIEVLMEKVLSMNIVSSDYFKELYKIKTYHEVIDEIYNQVDHVEPWMTGNCRGPSTAFCLLYKLFTMKLTVNQMHGLLKHPDSPYIRAIGFLYLRYAADPKTLWTWYEPYIQDDEEFSPGSNGKMTTMGVYVRDVILGQYYFDSLLPRVPLLILRQMILPGGLLQ
BaRT2v18chr7HG335750.15	BaRT2v18chr7HG335750	chr7H	24598898	24602945	-	Illumina;HC Iso-Seq	Enriched TSS and TES	24602542	24602945	24599762	24602541	24598898	24599761	24602539	24602541	24599762	24599764	Pre-mRNA-splicing factor 38	0.542992	GO:0071011;GO:0000398;GO:0005681;GO:0000377;GO:0000375;GO:0140513;GO:0008380;GO:1990904;GO:0006397;GO:0005634;GO:0016071;GO:0032991;GO:0006396;GO:0043231;GO:0016070;GO:0043227;GO:0090304;GO:0043229;GO:0010467;GO:0043226;GO:0006139;GO:0005622;GO:0046483;GO:0016021;GO:0006725;GO:0031224;GO:1901360;GO:0016020;GO:0034641;GO:0110165;GO:0043170;GO:0006807;GO:0044238;GO:0044237;GO:0071704;GO:0008152;GO:0009987	precatalytic spliceosome;mRNA splicing, via spliceosome;spliceosomal complex;RNA splicing, via transesterification reactions with bulged adenosine as nucleophile;RNA splicing, via transesterification reactions;nuclear protein-containing complex;RNA splicing;ribonucleoprotein complex;mRNA processing;nucleus;mRNA metabolic process;protein-containing complex;RNA processing;intracellular membrane-bounded organelle;RNA metabolic process;membrane-bounded organelle;nucleic acid metabolic process;intracellular organelle;gene expression;organelle;nucleobase-containing compound metabolic process;intracellular anatomical structure;heterocycle metabolic process;integral component of membrane;cellular aromatic compound metabolic process;intrinsic component of membrane;organic cyclic compound metabolic process;membrane;cellular nitrogen compound metabolic process;cellular anatomical entity;macromolecule metabolic process;nitrogen compound metabolic process;primary metabolic process;cellular metabolic process;organic substance metabolic process;metabolic process;cellular process	Coding	AS_5UTR	-	-	MELQTSGRPIEVLMEKVLSMNIVSSDYFKELYKIKTYHEVIDEIYNQVDHVEPWMTGNCRGPSTAFCLLYKLFTMKLTVNQMHGLLKHPDSPYIRAIGFLYLRYAADPKTLWTWYEPYIQDDEEFSPGSNGKMTTMGVYVRDVILGQYYFDSLLPRVPLLILRQMILPGGLLQ
BaRT2v18chr7HG335750.16	BaRT2v18chr7HG335750	chr7H	24598898	24602946	-	HC Iso-Seq	Enriched TSS and TES	24602542	24602946	24601823	24602541	24598898	24601822	24602539	24602541	24601823	24601825					Unproductive	PTC;NMD	ldORF	PTC;ds_SJ;long_3UTR
BaRT2v18chr7HG335750.17	BaRT2v18chr7HG335750	chr7H	24598898	24602938	-	Illumina;HC Iso-Seq	Enriched TSS and TES	24602542	24602938	24601168	24602541	24598898	24601167	24602539	24602541	24601168	24601170					Unproductive	PTC;NMD	-	PTC;ds_SJ;long_3UTR
BaRT2v18chr7HG335750.18	BaRT2v18chr7HG335750	chr7H	24598898	24602945	-	Illumina;HC Iso-Seq	Enriched TSS and TES	24602542	24602945	24599788	24602541	24598898	24599787	24602539	24602541	24599788	24599790	Pre-mRNA-splicing factor 38	0.555159	GO:0071011;GO:0000398;GO:0005681;GO:0000377;GO:0000375;GO:0140513;GO:0008380;GO:1990904;GO:0006397;GO:0005634;GO:0016071;GO:0032991;GO:0006396;GO:0043231;GO:0016070;GO:0043227;GO:0090304;GO:0043229;GO:0010467;GO:0043226;GO:0006139;GO:0005622;GO:0046483;GO:0016021;GO:0006725;GO:0031224;GO:1901360;GO:0016020;GO:0034641;GO:0110165;GO:0043170;GO:0006807;GO:0044238;GO:0044237;GO:0071704;GO:0008152;GO:0009987	precatalytic spliceosome;mRNA splicing, via spliceosome;spliceosomal complex;RNA splicing, via transesterification reactions with bulged adenosine as nucleophile;RNA splicing, via transesterification reactions;nuclear protein-containing complex;RNA splicing;ribonucleoprotein complex;mRNA processing;nucleus;mRNA metabolic process;protein-containing complex;RNA processing;intracellular membrane-bounded organelle;RNA metabolic process;membrane-bounded organelle;nucleic acid metabolic process;intracellular organelle;gene expression;organelle;nucleobase-containing compound metabolic process;intracellular anatomical structure;heterocycle metabolic process;integral component of membrane;cellular aromatic compound metabolic process;intrinsic component of membrane;organic cyclic compound metabolic process;membrane;cellular nitrogen compound metabolic process;cellular anatomical entity;macromolecule metabolic process;nitrogen compound metabolic process;primary metabolic process;cellular metabolic process;organic substance metabolic process;metabolic process;cellular process	Coding	AS_5UTR	-	-	MELQTSGRPIEVLMEKVLSMNIVSSDYFKELYKIKTYHEVIDEIYNQVDHVEPWMTGNCRGPSTAFCLLYKLFTMKLTVNQMHGLLKHPDSPYIRAIGFLYLRYAADPKTLWTWYEPYIQDDEEFSPGSNGKMTTMGVYVRDVILGQYYFDSLLPRVPLLILRQSPWFR
BaRT2v18chr7HG335750.19	BaRT2v18chr7HG335750	chr7H	24598898	24602944	-	HC Iso-Seq	Enriched TSS and TES	24602542	24602944	24599788	24602541	24598898	24599787	24602539	24602541	24599788	24599790	Pre-mRNA-splicing factor 38	0.555159	GO:0071011;GO:0000398;GO:0005681;GO:0000377;GO:0000375;GO:0140513;GO:0008380;GO:1990904;GO:0006397;GO:0005634;GO:0016071;GO:0032991;GO:0006396;GO:0043231;GO:0016070;GO:0043227;GO:0090304;GO:0043229;GO:0010467;GO:0043226;GO:0006139;GO:0005622;GO:0046483;GO:0016021;GO:0006725;GO:0031224;GO:1901360;GO:0016020;GO:0034641;GO:0110165;GO:0043170;GO:0006807;GO:0044238;GO:0044237;GO:0071704;GO:0008152;GO:0009987	precatalytic spliceosome;mRNA splicing, via spliceosome;spliceosomal complex;RNA splicing, via transesterification reactions with bulged adenosine as nucleophile;RNA splicing, via transesterification reactions;nuclear protein-containing complex;RNA splicing;ribonucleoprotein complex;mRNA processing;nucleus;mRNA metabolic process;protein-containing complex;RNA processing;intracellular membrane-bounded organelle;RNA metabolic process;membrane-bounded organelle;nucleic acid metabolic process;intracellular organelle;gene expression;organelle;nucleobase-containing compound metabolic process;intracellular anatomical structure;heterocycle metabolic process;integral component of membrane;cellular aromatic compound metabolic process;intrinsic component of membrane;organic cyclic compound metabolic process;membrane;cellular nitrogen compound metabolic process;cellular anatomical entity;macromolecule metabolic process;nitrogen compound metabolic process;primary metabolic process;cellular metabolic process;organic substance metabolic process;metabolic process;cellular process	Coding	AS_5UTR	-	-	MELQTSGRPIEVLMEKVLSMNIVSSDYFKELYKIKTYHEVIDEIYNQVDHVEPWMTGNCRGPSTAFCLLYKLFTMKLTVNQMHGLLKHPDSPYIRAIGFLYLRYAADPKTLWTWYEPYIQDDEEFSPGSNGKMTTMGVYVRDVILGQYYFDSLLPRVPLLILRQSPWFR
BaRT2v18chr7HG335750.20	BaRT2v18chr7HG335750	chr7H	24598898	24602938	-	HC Iso-Seq	Enriched TSS and TES	24602542	24602938	24600997	24602541	24598898	24600996	24602539	24602541	24600997	24600999					Unproductive	PTC;NMD	ldORF	PTC;ds_SJ;long_3UTR
BaRT2v18chr7HG335750.21	BaRT2v18chr7HG335750	chr7H	24598898	24602938	-	HC Iso-Seq	Enriched TSS and TES	24602542	24602938	24601129	24602541	24598898	24601128	24602539	24602541	24601129	24601131					Unproductive	PTC;NMD	ldORF	PTC;ds_SJ;long_3UTR
BaRT2v18chr7HG335750.22	BaRT2v18chr7HG335750	chr7H	24598898	24602945	-	HC Iso-Seq	Enriched TSS and TES	24602542	24602945	24601129	24602541	24598898	24601128	24602539	24602541	24601129	24601131					Unproductive	PTC;NMD	ldORF	PTC;ds_SJ;long_3UTR
BaRT2v18chr7HG335750.23	BaRT2v18chr7HG335750	chr7H	24598898	24602945	-	HC Iso-Seq	Enriched TSS and TES	24602542	24602945	24601129	24602541	24598898	24601128	24602539	24602541	24601129	24601131					Unproductive	PTC;NMD	ldORF	PTC;ds_SJ;long_3UTR
BaRT2v18chr7HG335750.24	BaRT2v18chr7HG335750	chr7H	24598898	24602945	-	HC Iso-Seq	Enriched TSS and TES	24602542	24602945	24601823	24602541	24598898	24601822	24602539	24602541	24601823	24601825					Unproductive	PTC;NMD	ldORF	PTC;ds_SJ;long_3UTR
BaRT2v18chr7HG335750.25	BaRT2v18chr7HG335750	chr7H	24598898	24602938	-	HC Iso-Seq	Enriched TSS and TES	24602542	24602938	24601168	24602541	24598898	24601167	24602539	24602541	24601168	24601170					Unproductive	PTC;NMD	ldORF	PTC;ds_SJ;long_3UTR
BaRT2v18chr7HG335750.26	BaRT2v18chr7HG335750	chr7H	24598898	24602938	-	HC Iso-Seq	Enriched TSS and TES	24602542	24602938	24601168	24602541	24598898	24601167	24602539	24602541	24601168	24601170					Unproductive	PTC;NMD	ldORF	PTC;ds_SJ;long_3UTR
BaRT2v18chr7HG335750.27	BaRT2v18chr7HG335750	chr7H	24598898	24602938	-	HC Iso-Seq	Enriched TSS and TES	24602542	24602938	24601168	24602541	24598898	24601167	24602539	24602541	24601168	24601170					Unproductive	PTC;NMD	ldORF	PTC;ds_SJ;long_3UTR
BaRT2v18chr7HG335750.28	BaRT2v18chr7HG335750	chr7H	24598898	24602945	-	HC Iso-Seq	Enriched TSS and TES	24602542	24602945	24601823	24602541	24598898	24601822	24602539	24602541	24601823	24601825					Unproductive	PTC;NMD	ldORF	PTC;ds_SJ;long_3UTR
BaRT2v18chr7HG335750.29	BaRT2v18chr7HG335750	chr7H	24598898	24602938	-	HC Iso-Seq	Enriched TSS and TES	24602542	24602938	24601823	24602541	24598898	24601822	24602539	24602541	24601823	24601825					Unproductive	PTC;NMD	ldORF	PTC;ds_SJ;long_3UTR
BaRT2v18chr7HG335750.30	BaRT2v18chr7HG335750	chr7H	24598898	24602945	-	HC Iso-Seq	Enriched TSS and TES	24602542	24602945	24601823	24602541	24598898	24601822	24602539	24602541	24601823	24601825					Unproductive	PTC;NMD	ldORF	PTC;ds_SJ;long_3UTR
BaRT2v18chr7HG335750.31	BaRT2v18chr7HG335750	chr7H	24598898	24602938	-	HC Iso-Seq	Enriched TSS and TES	24602542	24602938	24601823	24602541	24598898	24601822	24602539	24602541	24601823	24601825					Unproductive	PTC;NMD	ldORF	PTC;ds_SJ;long_3UTR
BaRT2v18chr7HG335750.32	BaRT2v18chr7HG335750	chr7H	24598898	24602945	-	HC Iso-Seq	Enriched TSS and TES	24602542	24602945	24599169	24602541	24598898	24599168	24602539	24602541	24599169	24599171	Pre-mRNA-splicing factor 38;Pre-mRNA splicing factor SR-like 1	0.6790920393616515;0.4256126180881238	GO:0071011;GO:0000398;GO:0005681;GO:0000377;GO:0000375;GO:0140513;GO:0008380;GO:1990904;GO:0006397;GO:0005634;GO:0016071;GO:0032991;GO:0006396;GO:0043231;GO:0016070;GO:0043227;GO:0090304;GO:0043229;GO:0010467;GO:0043226;GO:0006139;GO:0005622;GO:0046483;GO:0110165;GO:0006725;GO:1901360;GO:0034641;GO:0043170;GO:0006807;GO:0044238;GO:0010226;GO:0044237;GO:0071704;GO:0009651;GO:0006970;GO:0008152;GO:0010038;GO:0010035;GO:0009628;GO:0009987;GO:0042221;GO:0006950;GO:0050896	precatalytic spliceosome;mRNA splicing, via spliceosome;spliceosomal complex;RNA splicing, via transesterification reactions with bulged adenosine as nucleophile;RNA splicing, via transesterification reactions;nuclear protein-containing complex;RNA splicing;ribonucleoprotein complex;mRNA processing;nucleus;mRNA metabolic process;protein-containing complex;RNA processing;intracellular membrane-bounded organelle;RNA metabolic process;membrane-bounded organelle;nucleic acid metabolic process;intracellular organelle;gene expression;organelle;nucleobase-containing compound metabolic process;intracellular anatomical structure;heterocycle metabolic process;cellular anatomical entity;cellular aromatic compound metabolic process;organic cyclic compound metabolic process;cellular nitrogen compound metabolic process;macromolecule metabolic process;nitrogen compound metabolic process;primary metabolic process;response to lithium ion;cellular metabolic process;organic substance metabolic process;response to salt stress;response to osmotic stress;metabolic process;response to metal ion;response to inorganic substance;response to abiotic stimulus;cellular process;response to chemical;response to stress;response to stimulus	Coding	AS_5UTR	-	-	MELQTSGRPIEVLMEKVLSMNIVSSDYFKELYKIKTYHEVIDEIYNQVDHVEPWMTGNCRGPSTAFCLLYKLFTMKLTVNQMHGLLKHPDSPYIRAIGFLYLRYAADPKTLWTWYEPYIQDDEEFSPGSNGKMTTMGVYVRDVILGQYYFDSLLPRVPLLILRQVTAHLEKMKLPTKQSGITGDSSRLGSDDTARRPPSVKASLSVSFGQRAPHRASTRDSSPVRKTLPSVRERERSHDGGHAKSPPRKHRSQSRERSRDTERDRSDRDRGRYKDREHGRQSRDNRDRDYRRSSYSDRDVERRGHERRDRDSDRNGRSSGRRSRSRSRSRSPSRGRTNGDSHRSSPFGKAPESSNLAKLKDLYGDATNAKDDAGDDRAPRRDSGTEEVIRLGGARWR
BaRT2v18chr7HG335750.33	BaRT2v18chr7HG335750	chr7H	24598898	24602938	-	HC Iso-Seq	Enriched TSS and TES	24602542	24602938	24599169	24602541	24598898	24599168	24602539	24602541	24599169	24599171	Pre-mRNA-splicing factor 38;Pre-mRNA splicing factor SR-like 1	0.6790920393616515;0.4256126180881238	GO:0071011;GO:0000398;GO:0005681;GO:0000377;GO:0000375;GO:0140513;GO:0008380;GO:1990904;GO:0006397;GO:0005634;GO:0016071;GO:0032991;GO:0006396;GO:0043231;GO:0016070;GO:0043227;GO:0090304;GO:0043229;GO:0010467;GO:0043226;GO:0006139;GO:0005622;GO:0046483;GO:0110165;GO:0006725;GO:1901360;GO:0034641;GO:0043170;GO:0006807;GO:0044238;GO:0010226;GO:0044237;GO:0071704;GO:0009651;GO:0006970;GO:0008152;GO:0010038;GO:0010035;GO:0009628;GO:0009987;GO:0042221;GO:0006950;GO:0050896	precatalytic spliceosome;mRNA splicing, via spliceosome;spliceosomal complex;RNA splicing, via transesterification reactions with bulged adenosine as nucleophile;RNA splicing, via transesterification reactions;nuclear protein-containing complex;RNA splicing;ribonucleoprotein complex;mRNA processing;nucleus;mRNA metabolic process;protein-containing complex;RNA processing;intracellular membrane-bounded organelle;RNA metabolic process;membrane-bounded organelle;nucleic acid metabolic process;intracellular organelle;gene expression;organelle;nucleobase-containing compound metabolic process;intracellular anatomical structure;heterocycle metabolic process;cellular anatomical entity;cellular aromatic compound metabolic process;organic cyclic compound metabolic process;cellular nitrogen compound metabolic process;macromolecule metabolic process;nitrogen compound metabolic process;primary metabolic process;response to lithium ion;cellular metabolic process;organic substance metabolic process;response to salt stress;response to osmotic stress;metabolic process;response to metal ion;response to inorganic substance;response to abiotic stimulus;cellular process;response to chemical;response to stress;response to stimulus	Coding	AS_5UTR	-	-	MELQTSGRPIEVLMEKVLSMNIVSSDYFKELYKIKTYHEVIDEIYNQVDHVEPWMTGNCRGPSTAFCLLYKLFTMKLTVNQMHGLLKHPDSPYIRAIGFLYLRYAADPKTLWTWYEPYIQDDEEFSPGSNGKMTTMGVYVRDVILGQYYFDSLLPRVPLLILRQVTAHLEKMKLPTKQSGITGDSSRLGSDDTARRPPSVKASLSVSFGQRAPHRASTRDSSPVRKTLPSVRERERSHDGGHAKSPPRKHRSQSRERSRDTERDRSDRDRGRYKDREHGRQSRDNRDRDYRRSSYSDRDVERRGHERRDRDSDRNGRSSGRRSRSRSRSRSPSRGRTNGDSHRSSPFGKAPESSNLAKLKDLYGDATNAKDDAGDDRAPRRDSGTEEVIRLGGARWR
BaRT2v18chr7HG335750.34	BaRT2v18chr7HG335750	chr7H	24598898	24602938	-	HC Iso-Seq	Enriched TSS and TES	24602542	24602938	24599169	24602541	24598898	24599168	24602539	24602541	24599169	24599171	Pre-mRNA-splicing factor 38;Pre-mRNA splicing factor SR-like 1	0.6790920393616515;0.4256126180881238	GO:0071011;GO:0000398;GO:0005681;GO:0000377;GO:0000375;GO:0140513;GO:0008380;GO:1990904;GO:0006397;GO:0005634;GO:0016071;GO:0032991;GO:0006396;GO:0043231;GO:0016070;GO:0043227;GO:0090304;GO:0043229;GO:0010467;GO:0043226;GO:0006139;GO:0005622;GO:0046483;GO:0110165;GO:0006725;GO:1901360;GO:0034641;GO:0043170;GO:0006807;GO:0044238;GO:0010226;GO:0044237;GO:0071704;GO:0009651;GO:0006970;GO:0008152;GO:0010038;GO:0010035;GO:0009628;GO:0009987;GO:0042221;GO:0006950;GO:0050896	precatalytic spliceosome;mRNA splicing, via spliceosome;spliceosomal complex;RNA splicing, via transesterification reactions with bulged adenosine as nucleophile;RNA splicing, via transesterification reactions;nuclear protein-containing complex;RNA splicing;ribonucleoprotein complex;mRNA processing;nucleus;mRNA metabolic process;protein-containing complex;RNA processing;intracellular membrane-bounded organelle;RNA metabolic process;membrane-bounded organelle;nucleic acid metabolic process;intracellular organelle;gene expression;organelle;nucleobase-containing compound metabolic process;intracellular anatomical structure;heterocycle metabolic process;cellular anatomical entity;cellular aromatic compound metabolic process;organic cyclic compound metabolic process;cellular nitrogen compound metabolic process;macromolecule metabolic process;nitrogen compound metabolic process;primary metabolic process;response to lithium ion;cellular metabolic process;organic substance metabolic process;response to salt stress;response to osmotic stress;metabolic process;response to metal ion;response to inorganic substance;response to abiotic stimulus;cellular process;response to chemical;response to stress;response to stimulus	Coding	AS_5UTR	-	-	MELQTSGRPIEVLMEKVLSMNIVSSDYFKELYKIKTYHEVIDEIYNQVDHVEPWMTGNCRGPSTAFCLLYKLFTMKLTVNQMHGLLKHPDSPYIRAIGFLYLRYAADPKTLWTWYEPYIQDDEEFSPGSNGKMTTMGVYVRDVILGQYYFDSLLPRVPLLILRQVTAHLEKMKLPTKQSGITGDSSRLGSDDTARRPPSVKASLSVSFGQRAPHRASTRDSSPVRKTLPSVRERERSHDGGHAKSPPRKHRSQSRERSRDTERDRSDRDRGRYKDREHGRQSRDNRDRDYRRSSYSDRDVERRGHERRDRDSDRNGRSSGRRSRSRSRSRSPSRGRTNGDSHRSSPFGKAPESSNLAKLKDLYGDATNAKDDAGDDRAPRRDSGTEEVIRLGGARWR
BaRT2v18chr7HG335750.35	BaRT2v18chr7HG335750	chr7H	24598898	24602945	-	Illumina;HC Iso-Seq	Enriched TSS and TES	24602542	24602945	24599169	24602541	24598898	24599168	24602539	24602541	24599169	24599171	Pre-mRNA-splicing factor 38;Pre-mRNA splicing factor SR-like 1	0.6790920393616515;0.4256126180881238	GO:0071011;GO:0000398;GO:0005681;GO:0000377;GO:0000375;GO:0140513;GO:0008380;GO:1990904;GO:0006397;GO:0005634;GO:0016071;GO:0032991;GO:0006396;GO:0043231;GO:0016070;GO:0043227;GO:0090304;GO:0043229;GO:0010467;GO:0043226;GO:0006139;GO:0005622;GO:0046483;GO:0110165;GO:0006725;GO:1901360;GO:0034641;GO:0043170;GO:0006807;GO:0044238;GO:0010226;GO:0044237;GO:0071704;GO:0009651;GO:0006970;GO:0008152;GO:0010038;GO:0010035;GO:0009628;GO:0009987;GO:0042221;GO:0006950;GO:0050896	precatalytic spliceosome;mRNA splicing, via spliceosome;spliceosomal complex;RNA splicing, via transesterification reactions with bulged adenosine as nucleophile;RNA splicing, via transesterification reactions;nuclear protein-containing complex;RNA splicing;ribonucleoprotein complex;mRNA processing;nucleus;mRNA metabolic process;protein-containing complex;RNA processing;intracellular membrane-bounded organelle;RNA metabolic process;membrane-bounded organelle;nucleic acid metabolic process;intracellular organelle;gene expression;organelle;nucleobase-containing compound metabolic process;intracellular anatomical structure;heterocycle metabolic process;cellular anatomical entity;cellular aromatic compound metabolic process;organic cyclic compound metabolic process;cellular nitrogen compound metabolic process;macromolecule metabolic process;nitrogen compound metabolic process;primary metabolic process;response to lithium ion;cellular metabolic process;organic substance metabolic process;response to salt stress;response to osmotic stress;metabolic process;response to metal ion;response to inorganic substance;response to abiotic stimulus;cellular process;response to chemical;response to stress;response to stimulus	Coding	AS_5UTR	-	-	MELQTSGRPIEVLMEKVLSMNIVSSDYFKELYKIKTYHEVIDEIYNQVDHVEPWMTGNCRGPSTAFCLLYKLFTMKLTVNQMHGLLKHPDSPYIRAIGFLYLRYAADPKTLWTWYEPYIQDDEEFSPGSNGKMTTMGVYVRDVILGQYYFDSLLPRVPLLILRQVTAHLEKMKLPTKQSGITGDSSRLGSDDTARRPPSVKASLSVSFGQRAPHRASTRDSSPVRKTLPSVRERERSHDGGHAKSPPRKHRSQSRERSRDTERDRSDRDRGRYKDREHGRQSRDNRDRDYRRSSYSDRDVERRGHERRDRDSDRNGRSSGRRSRSRSRSRSPSRGRTNGDSHRSSPFGKAPESSNLAKLKDLYGDATNAKDDAGDDRAPRRDSGTEEVIRLGGARWR
BaRT2v18chr7HG335750.36	BaRT2v18chr7HG335750	chr7H	24598898	24602938	-	HC Iso-Seq	Enriched TSS and TES	24602542	24602938	24601823	24602541	24598898	24601822	24602539	24602541	24601823	24601825					Unproductive	PTC;NMD	ldORF	PTC;ds_SJ;long_3UTR
BaRT2v18chr7HG335750.37	BaRT2v18chr7HG335750	chr7H	24598898	24602938	-	HC Iso-Seq	Enriched TSS and TES	24602542	24602938	24601168	24602541	24598898	24601167	24602539	24602541	24601168	24601170					Unproductive	PTC;NMD	ldORF	PTC;long_3UTR
BaRT2v18chr7HG335750.38	BaRT2v18chr7HG335750	chr7H	24598898	24602945	-	HC Iso-Seq	Enriched TSS and TES	24602542	24602945	24601738	24602541	24598898	24601737	24602539	24602541	24601738	24601740					Unproductive	PTC;NMD	ldORF	PTC;long_3UTR
BaRT2v18chr7HG335750.39	BaRT2v18chr7HG335750	chr7H	24598907	24602960	-	Illumina;HC Iso-Seq	Enriched TSS and TES	24602542	24602960	24599169	24602541	24598907	24599168	24602539	24602541	24599169	24599171	Pre-mRNA-splicing factor 38	0.686743	GO:0071011;GO:0000398;GO:0005681;GO:0000377;GO:0000375;GO:0140513;GO:0008380;GO:1990904;GO:0006397;GO:0005634;GO:0016071;GO:0032991;GO:0006396;GO:0043231;GO:0016070;GO:0043227;GO:0090304;GO:0043229;GO:0010467;GO:0043226;GO:0006139;GO:0005622;GO:0046483;GO:0110165;GO:0006725;GO:1901360;GO:0034641;GO:0043170;GO:0006807;GO:0044238;GO:0010226;GO:0044237;GO:0071704;GO:0009651;GO:0006970;GO:0008152;GO:0010038;GO:0010035;GO:0009628;GO:0009987;GO:0042221;GO:0006950;GO:0050896	precatalytic spliceosome;mRNA splicing, via spliceosome;spliceosomal complex;RNA splicing, via transesterification reactions with bulged adenosine as nucleophile;RNA splicing, via transesterification reactions;nuclear protein-containing complex;RNA splicing;ribonucleoprotein complex;mRNA processing;nucleus;mRNA metabolic process;protein-containing complex;RNA processing;intracellular membrane-bounded organelle;RNA metabolic process;membrane-bounded organelle;nucleic acid metabolic process;intracellular organelle;gene expression;organelle;nucleobase-containing compound metabolic process;intracellular anatomical structure;heterocycle metabolic process;cellular anatomical entity;cellular aromatic compound metabolic process;organic cyclic compound metabolic process;cellular nitrogen compound metabolic process;macromolecule metabolic process;nitrogen compound metabolic process;primary metabolic process;response to lithium ion;cellular metabolic process;organic substance metabolic process;response to salt stress;response to osmotic stress;metabolic process;response to metal ion;response to inorganic substance;response to abiotic stimulus;cellular process;response to chemical;response to stress;response to stimulus	Coding	AS_5UTR	-	-	MELQTSGRPIEVLMEKVLSMNIVSSDYFKELYKIKTYHEVIDEIYNQVDHVEPWMTGNCRGPSTAFCLLYKLFTMKLTVNQMHGLLKHPDSPYIRAIGFLYLRYAADPKTLWTWYEPYIQDDEEFSPGSNGKMTTMGVYVRDVILGQYYFDSLLPRVPLLILRQRAPHRASTRDSSPVRKTLPSVRERERSHDGGHAKSPPRKHRSQSRERSRDTERDRSDRDRGRYKDREHGRQSRDNRDRDYRRSSYSDRDVERRGHERRDRDSDRNGRSSGRRSRSRSRSRSPSRGRTNGDSHRSSPFGKAPESSNLAKLKDLYGDATNAKDDAGDDRAPRRDSGTEEVIRLGGARWR
BaRT2v18chr7HG335750.40	BaRT2v18chr7HG335750	chr7H	24598911	24602945	-	HC Iso-Seq	Enriched TSS and TES	24602542	24602945	24601823	24602541	24598911	24601822	24602539	24602541	24601823	24601825					Unproductive	PTC;NMD	ldORF	PTC;ds_SJ;long_3UTR
BaRT2v18chr7HG335750.41	BaRT2v18chr7HG335750	chr7H	24598911	24602938	-	HC Iso-Seq	Enriched TSS and TES	24602542	24602938	24601168	24602541	24598911	24601167	24602539	24602541	24601168	24601170					Unproductive	PTC;NMD	-	PTC;ds_SJ;long_3UTR
BaRT2v18chr7HG335750.42	BaRT2v18chr7HG335750	chr7H	24598911	24602938	-	HC Iso-Seq	Enriched TSS and TES	24602542	24602938	24601040	24602541	24598911	24601039	24602539	24602541	24601040	24601042					Unproductive	PTC;NMD	ldORF	PTC;ds_SJ;long_3UTR
BaRT2v18chr7HG335750.43	BaRT2v18chr7HG335750	chr7H	24598911	24602938	-	HC Iso-Seq	Enriched TSS and TES	24602542	24602938	24601129	24602541	24598911	24601128	24602539	24602541	24601129	24601131					Unproductive	PTC;NMD	ldORF	PTC;ds_SJ;long_3UTR
BaRT2v18chr7HG335750.44	BaRT2v18chr7HG335750	chr7H	24598911	24602945	-	HC Iso-Seq	Enriched TSS and TES	24602542	24602945	24601451	24602541	24598911	24601450	24602539	24602541	24601451	24601453					Unproductive	PTC;NMD	ldORF	PTC;ds_SJ;long_3UTR
BaRT2v18chr7HG335750.45	BaRT2v18chr7HG335750	chr7H	24598911	24602938	-	HC Iso-Seq	Enriched TSS and TES	24602542	24602938	24601823	24602541	24598911	24601822	24602539	24602541	24601823	24601825					Unproductive	PTC;NMD	ldORF	PTC;ds_SJ;long_3UTR
BaRT2v18chr7HG335750.46	BaRT2v18chr7HG335750	chr7H	24598911	24602938	-	HC Iso-Seq	Enriched TSS and TES	24602542	24602938	24601738	24602541	24598911	24601737	24602539	24602541	24601738	24601740					Unproductive	PTC;NMD	ldORF	PTC;long_3UTR
BaRT2v18chr7HG335750.47	BaRT2v18chr7HG335750	chr7H	24598915	24602961	-	HC Iso-Seq	Enriched TSS and TES	24602542	24602961	24600972	24602541	24598915	24600971	24602539	24602541	24600972	24600974					Unproductive	PTC;NMD	-	PTC;ds_SJ;long_3UTR
BaRT2v18chr7HG335750.48	BaRT2v18chr7HG335750	chr7H	24598915	24602917	-	HC Iso-Seq	Enriched TSS and TES	24602542	24602917	24600997	24602541	24598915	24600996	24602539	24602541	24600997	24600999					Unproductive	PTC;NMD	-	PTC;ds_SJ;long_3UTR
BaRT2v18chr7HG335750.49	BaRT2v18chr7HG335750	chr7H	24598915	24602938	-	HC Iso-Seq	Enriched TSS and TES	24602542	24602938	24600972	24602541	24598915	24600971	24602539	24602541	24600972	24600974					Unproductive	PTC;NMD	ldORF	PTC;ds_SJ;long_3UTR
BaRT2v18chr7HG335750.50	BaRT2v18chr7HG335750	chr7H	24598916	24602909	-	HC Iso-Seq	Enriched TSS and TES	24602542	24602909	24601823	24602541	24598916	24601822	24602539	24602541	24601823	24601825					Unproductive	PTC;NMD	ldORF	PTC;ds_SJ;long_3UTR
BaRT2v18chr7HG335750.51	BaRT2v18chr7HG335750	chr7H	24598927	24602938	-	HC Iso-Seq	Enriched TSS and TES	24602542	24602938	24601823	24602541	24598927	24601822	24602539	24602541	24601823	24601825					Unproductive	PTC;NMD	ldORF	PTC;ds_SJ;long_3UTR
BaRT2v18chr7HG335750.52	BaRT2v18chr7HG335750	chr7H	24598927	24602933	-	HC Iso-Seq	Enriched TSS and TES	24602542	24602933	24601823	24602541	24598927	24601822	24602539	24602541	24601823	24601825					Unproductive	PTC;NMD	ldORF	PTC;ds_SJ;long_3UTR
BaRT2v18chr7HG335750.53	BaRT2v18chr7HG335750	chr7H	24598927	24602944	-	HC Iso-Seq	Enriched TSS and TES	24602542	24602944	24600997	24602541	24598927	24600996	24602539	24602541	24600997	24600999					Unproductive	PTC;NMD	-	PTC;ds_SJ;long_3UTR
BaRT2v18chr7HG335750.54	BaRT2v18chr7HG335750	chr7H	24598931	24602945	-	HC Iso-Seq	Enriched TSS and TES	24602542	24602945	24601738	24602541	24598931	24601737	24602539	24602541	24601738	24601740					Unproductive	PTC;NMD	ldORF	PTC;ds_SJ;long_3UTR
BaRT2v18chr7HG335750.55	BaRT2v18chr7HG335750	chr7H	24598940	24602944	-	HC Iso-Seq	Enriched TSS and TES	24602542	24602944	24601738	24602541	24598940	24601737	24602539	24602541	24601738	24601740					Unproductive	PTC;NMD	ldORF	PTC;ds_SJ;long_3UTR
BaRT2v18chr7HG335750.56	BaRT2v18chr7HG335750	chr7H	24598940	24602938	-	Illumina;HC Iso-Seq	Enriched TSS and TES	24602542	24602938	24601168	24602541	24598940	24601167	24602539	24602541	24601168	24601170					Unproductive	PTC;NMD	ldORF	PTC;long_3UTR
BaRT2v18chr7HG335750.57	BaRT2v18chr7HG335750	chr7H	24598956	24602917	-	HC Iso-Seq	Enriched TSS and TES	24602542	24602917	24601823	24602541	24598956	24601822	24602539	24602541	24601823	24601825					Unproductive	PTC;NMD	ldORF	PTC;ds_SJ;long_3UTR
BaRT2v18chr7HG335750.58	BaRT2v18chr7HG335750	chr7H	24598956	24602938	-	HC Iso-Seq	Enriched TSS and TES	24602542	24602938	24601738	24602541	24598956	24601737	24602539	24602541	24601738	24601740					Unproductive	PTC;NMD	ldORF	PTC;ds_SJ;long_3UTR
BaRT2v18chr7HG335750.59	BaRT2v18chr7HG335750	chr7H	24598969	24602944	-	HC Iso-Seq	Enriched TSS and TES	24602542	24602944	24600972	24602541	24598969	24600971	24602539	24602541	24600972	24600974					Unproductive	PTC;NMD	ldORF	PTC;ds_SJ;long_3UTR
BaRT2v18chr7HG335750.60	BaRT2v18chr7HG335750	chr7H	24598969	24602917	-	HC Iso-Seq	Enriched TSS and TES	24602542	24602917	24601168	24602541	24598969	24601167	24602539	24602541	24601168	24601170					Unproductive	PTC;NMD	ldORF	PTC;ds_SJ;long_3UTR
BaRT2v18chr7HG335750.61	BaRT2v18chr7HG335750	chr7H	24598969	24602961	-	HC Iso-Seq	Enriched TSS and TES	24602542	24602961	24601168	24602541	24598969	24601167	24602539	24602541	24601168	24601170					Unproductive	PTC;NMD	ldORF	PTC;ds_SJ;long_3UTR
BaRT2v18chr7HG335750.62	BaRT2v18chr7HG335750	chr7H	24598969	24602938	-	HC Iso-Seq	Enriched TSS and TES	24602542	24602938	24601738	24602541	24598969	24601737	24602539	24602541	24601738	24601740					Unproductive	PTC;NMD	ldORF	PTC;ds_SJ;long_3UTR
BaRT2v18chr7HG335750.63	BaRT2v18chr7HG335750	chr7H	24598969	24602938	-	HC Iso-Seq	Enriched TSS and TES	24602542	24602938	24602173	24602541	24598969	24602172	24602539	24602541	24602173	24602175					Unproductive	PTC;NMD	ldORF	PTC;ds_SJ;long_3UTR
BaRT2v18chr7HG335750.64	BaRT2v18chr7HG335750	chr7H	24598969	24602945	-	HC Iso-Seq	Enriched TSS and TES	24602542	24602945	24601738	24602541	24598969	24601737	24602539	24602541	24601738	24601740					Unproductive	PTC;NMD	ldORF	PTC;ds_SJ;long_3UTR
BaRT2v18chr7HG335760.1	BaRT2v18chr7HG335760	chr7H	24611784	24619893	-	Illumina	Illumina	24616601	24619893	24612160	24616600	24611784	24612159	24616598	24616600	24612160	24612162	probable sulfate transporter 3.4;STAS domain-containing protein;Solute carrier family 26	0.42937401286539223;0.4169451336274465;0.3661934044248464	GO:0008271;GO:1902358;GO:0009506;GO:0015116;GO:0008272;GO:0055044;GO:1901682;GO:0072348;GO:0005911;GO:0098661;GO:0015103;GO:0070161;GO:0015698;GO:0015291;GO:0030054;GO:0022853;GO:0098656;GO:0005887;GO:0008509;GO:0098660;GO:0031226;GO:0022804;GO:0006820;GO:0005886;GO:0015318;GO:0034220;GO:0071944;GO:0015075;GO:0006811;GO:0016021;GO:0022857;GO:0055085;GO:0031224;GO:0005215;GO:0006810;GO:0016020;GO:0015301;GO:0051234;GO:0110165;GO:0140323;GO:0051179;GO:0006817;GO:0015297;GO:0009987;GO:0015293;GO:0004197;GO:0006508;GO:0008234;GO:0019538;GO:0004175;GO:1901564;GO:0008233;GO:0043170;GO:0140096;GO:0006807;GO:0016787;GO:0044238;GO:0071704;GO:0003824;GO:0008152;GO:0008271;GO:1902358;GO:0009506;GO:0015116;GO:0008272;GO:0055044;GO:1901682;GO:0072348;GO:0005911;GO:0098661;GO:0015103;GO:0070161;GO:0015698;GO:0015291;GO:0030054;GO:0022853;GO:0098656;GO:0005887;GO:0008509;GO:0098660;GO:0031226;GO:0022804;GO:0006820;GO:0005886;GO:0015318;GO:0034220;GO:0071944;GO:0015075;GO:0006811;GO:0016021;GO:0022857;GO:0055085;GO:0031224;GO:0005215;GO:0006810;GO:0016020;GO:0015301;GO:0051234;GO:0110165;GO:0140323;GO:0051179;GO:0015297;GO:0006817;GO:0009987;GO:0015293;GO:0004197;GO:0006508;GO:0008234;GO:0019538;GO:0004175;GO:1901564;GO:0008233;GO:0043170;GO:0140096;GO:0006807;GO:0016787;GO:0044238;GO:0071704;GO:0003824;GO:0008152;GO:0008271;GO:1902358;GO:0009506;GO:0015116;GO:0008272;GO:0055044;GO:1901682;GO:0072348;GO:0005911;GO:0098661;GO:0015103;GO:0070161;GO:0015698;GO:0015291;GO:0030054;GO:0022853;GO:0098656;GO:0005887;GO:0008509;GO:0098660;GO:0031226;GO:0022804;GO:0006820;GO:0005886;GO:0015318;GO:0034220;GO:0071944;GO:0015075;GO:0006811;GO:0016021;GO:0022857;GO:0055085;GO:0031224;GO:0005215;GO:0006810;GO:0016020;GO:0015301;GO:0051234;GO:0110165;GO:0140323;GO:0051179;GO:0015297;GO:0006817;GO:0009987;GO:0015293;GO:0004197;GO:0006508;GO:0008234;GO:0019538;GO:0004175;GO:1901564;GO:0008233;GO:0043170;GO:0140096;GO:0006807;GO:0016787;GO:0044238;GO:0071704;GO:0003824;GO:0008152;GO:0008271;GO:1902358;GO:0009506;GO:0015116;GO:0008272;GO:0055044;GO:1901682;GO:0072348;GO:0005911;GO:0098661;GO:0015103;GO:0070161;GO:0015698;GO:0015291;GO:0030054;GO:0022853;GO:0098656;GO:0005887;GO:0008509;GO:0098660;GO:0031226;GO:0022804;GO:0006820;GO:0005886;GO:0015318;GO:0034220;GO:0071944;GO:0015075;GO:0006811;GO:0016021;GO:0022857;GO:0055085;GO:0031224;GO:0005215;GO:0006810;GO:0016020;GO:0015301;GO:0051234;GO:0110165;GO:0140323;GO:0051179;GO:0006817;GO:0015297;GO:0009987;GO:0015293;GO:0004197;GO:0006508;GO:0008234;GO:0019538;GO:0004175;GO:1901564;GO:0008233;GO:0043170;GO:0140096;GO:0006807;GO:0016787;GO:0044238;GO:0071704;GO:0003824;GO:0008152;GO:0008271;GO:1902358;GO:0009506;GO:0015116;GO:0008272;GO:0055044;GO:1901682;GO:0072348;GO:0005911;GO:0098661;GO:0015103;GO:0070161;GO:0015698;GO:0015291;GO:0030054;GO:0022853;GO:0098656;GO:0005887;GO:0008509;GO:0098660;GO:0031226;GO:0022804;GO:0006820;GO:0005886;GO:0015318;GO:0034220;GO:0071944;GO:0015075;GO:0006811;GO:0016021;GO:0022857;GO:0055085;GO:0031224;GO:0005215;GO:0006810;GO:0016020;GO:0015301;GO:0051234;GO:0110165;GO:0140323;GO:0051179;GO:0006817;GO:0015297;GO:0015293;GO:0009987	secondary active sulfate transmembrane transporter activity;sulfate transmembrane transport;plasmodesma;sulfate transmembrane transporter activity;sulfate transport;symplast;sulfur compound transmembrane transporter activity;sulfur compound transport;cell-cell junction;inorganic anion transmembrane transport;inorganic anion transmembrane transporter activity;anchoring junction;inorganic anion transport;secondary active transmembrane transporter activity;cell junction;active ion transmembrane transporter activity;anion transmembrane transport;integral component of plasma membrane;anion transmembrane transporter activity;inorganic ion transmembrane transport;intrinsic component of plasma membrane;active transmembrane transporter activity;anion transport;plasma membrane;inorganic molecular entity transmembrane transporter activity;ion transmembrane transport;cell periphery;ion transmembrane transporter activity;ion transport;integral component of membrane;transmembrane transporter activity;transmembrane transport;intrinsic component of membrane;transporter activity;transport;membrane;anion:anion antiporter activity;establishment of localization;cellular anatomical entity;solute:anion antiporter activity;localization;phosphate ion transport;antiporter activity;cellular process;symporter activity;cysteine-type endopeptidase activity;proteolysis;cysteine-type peptidase activity;protein metabolic process;endopeptidase activity;organonitrogen compound metabolic process;peptidase activity;macromolecule metabolic process;catalytic activity, acting on a protein;nitrogen compound metabolic process;hydrolase activity;primary metabolic process;organic substance metabolic process;catalytic activity;metabolic process;secondary active sulfate transmembrane transporter activity;sulfate transmembrane transport;plasmodesma;sulfate transmembrane transporter activity;sulfate transport;symplast;sulfur compound transmembrane transporter activity;sulfur compound transport;cell-cell junction;inorganic anion transmembrane transport;inorganic anion transmembrane transporter activity;anchoring junction;inorganic anion transport;secondary active transmembrane transporter activity;cell junction;active ion transmembrane transporter activity;anion transmembrane transport;integral component of plasma membrane;anion transmembrane transporter activity;inorganic ion transmembrane transport;intrinsic component of plasma membrane;active transmembrane transporter activity;anion transport;plasma membrane;inorganic molecular entity transmembrane transporter activity;ion transmembrane transport;cell periphery;ion transmembrane transporter activity;ion transport;integral component of membrane;transmembrane transporter activity;transmembrane transport;intrinsic component of membrane;transporter activity;transport;membrane;anion:anion antiporter activity;establishment of localization;cellular anatomical entity;solute:anion antiporter activity;localization;antiporter activity;phosphate ion transport;cellular process;symporter activity;cysteine-type endopeptidase activity;proteolysis;cysteine-type peptidase activity;protein metabolic process;endopeptidase activity;organonitrogen compound metabolic process;peptidase activity;macromolecule metabolic process;catalytic activity, acting on a protein;nitrogen compound metabolic process;hydrolase activity;primary metabolic process;organic substance metabolic process;catalytic activity;metabolic process;secondary active sulfate transmembrane transporter activity;sulfate transmembrane transport;plasmodesma;sulfate transmembrane transporter activity;sulfate transport;symplast;sulfur compound transmembrane transporter activity;sulfur compound transport;cell-cell junction;inorganic anion transmembrane transport;inorganic anion transmembrane transporter activity;anchoring junction;inorganic anion transport;secondary active transmembrane transporter activity;cell junction;active ion transmembrane transporter activity;anion transmembrane transport;integral component of plasma membrane;anion transmembrane transporter activity;inorganic ion transmembrane transport;intrinsic component of plasma membrane;active transmembrane transporter activity;anion transport;plasma membrane;inorganic molecular entity transmembrane transporter activity;ion transmembrane transport;cell periphery;ion transmembrane transporter activity;ion transport;integral component of membrane;transmembrane transporter activity;transmembrane transport;intrinsic component of membrane;transporter activity;transport;membrane;anion:anion antiporter activity;establishment of localization;cellular anatomical entity;solute:anion antiporter activity;localization;antiporter activity;phosphate ion transport;cellular process;symporter activity;cysteine-type endopeptidase activity;proteolysis;cysteine-type peptidase activity;protein metabolic process;endopeptidase activity;organonitrogen compound metabolic process;peptidase activity;macromolecule metabolic process;catalytic activity, acting on a protein;nitrogen compound metabolic process;hydrolase activity;primary metabolic process;organic substance metabolic process;catalytic activity;metabolic process;secondary active sulfate transmembrane transporter activity;sulfate transmembrane transport;plasmodesma;sulfate transmembrane transporter activity;sulfate transport;symplast;sulfur compound transmembrane transporter activity;sulfur compound transport;cell-cell junction;inorganic anion transmembrane transport;inorganic anion transmembrane transporter activity;anchoring junction;inorganic anion transport;secondary active transmembrane transporter activity;cell junction;active ion transmembrane transporter activity;anion transmembrane transport;integral component of plasma membrane;anion transmembrane transporter activity;inorganic ion transmembrane transport;intrinsic component of plasma membrane;active transmembrane transporter activity;anion transport;plasma membrane;inorganic molecular entity transmembrane transporter activity;ion transmembrane transport;cell periphery;ion transmembrane transporter activity;ion transport;integral component of membrane;transmembrane transporter activity;transmembrane transport;intrinsic component of membrane;transporter activity;transport;membrane;anion:anion antiporter activity;establishment of localization;cellular anatomical entity;solute:anion antiporter activity;localization;phosphate ion transport;antiporter activity;cellular process;symporter activity;cysteine-type endopeptidase activity;proteolysis;cysteine-type peptidase activity;protein metabolic process;endopeptidase activity;organonitrogen compound metabolic process;peptidase activity;macromolecule metabolic process;catalytic activity, acting on a protein;nitrogen compound metabolic process;hydrolase activity;primary metabolic process;organic substance metabolic process;catalytic activity;metabolic process;secondary active sulfate transmembrane transporter activity;sulfate transmembrane transport;plasmodesma;sulfate transmembrane transporter activity;sulfate transport;symplast;sulfur compound transmembrane transporter activity;sulfur compound transport;cell-cell junction;inorganic anion transmembrane transport;inorganic anion transmembrane transporter activity;anchoring junction;inorganic anion transport;secondary active transmembrane transporter activity;cell junction;active ion transmembrane transporter activity;anion transmembrane transport;integral component of plasma membrane;anion transmembrane transporter activity;inorganic ion transmembrane transport;intrinsic component of plasma membrane;active transmembrane transporter activity;anion transport;plasma membrane;inorganic molecular entity transmembrane transporter activity;ion transmembrane transport;cell periphery;ion transmembrane transporter activity;ion transport;integral component of membrane;transmembrane transporter activity;transmembrane transport;intrinsic component of membrane;transporter activity;transport;membrane;anion:anion antiporter activity;establishment of localization;cellular anatomical entity;solute:anion antiporter activity;localization;phosphate ion transport;antiporter activity;symporter activity;cellular process	Coding	AS_5UTR	uORF	-	MVVNNKVETLAFDVEAGQGPKGAAESGAAGRVVELHKVSAPERRTTCRALGQRLAEIFFPDDPLHQFKNQSLARKLVLALQYFFPIFHWGSNYSLRLLRSDAVAGLTIASLAIPQGISYAKLANLPPIIGLYSSFVPPLIYALLGSSRDLAVGPVSIASLVMGSMLREAVAPEQQPILYLQLAFTATFFAGLFQASLGFLRLGFIVDFLSKATLTGFMGGAAVIVSLQQLKGLLGIVHFTTHMGFVDVMASVVRRHSEWEWQTIVMGVAFLAILLGTRQISARNPRLFWVSAAAPLTSVIASTIISYLCRGHAISIIGDLPRGVNPPSMNMLVFSGSYVALAIKTGIMTGILSLTEGIAVGRTFASINNYQVDGNKEMMAIGVMNMAGSCASCYVTTGSFSRSAVNYSAGCRTAVSNIVMAAAVLVTLLFLMPLFHYTPNVILSAIIITAVAGLIDVRGAAKLWKVDKLDFCACVAAFLGVLLVSVQVGLAVAVGISLFKILLQVTRPNTVVMGLVPGTQSYRSMAQYREAVRVPPFLVVGVESAIYFANSTYLVERIMRYLREEEERAAKVNLCGVRCIVLDMSAVTAIDTSGLDALAEMKRVLDKRGIDLVLANPVGSVTERMYNSVVGDTFGSGRIFFSVDEAVAAAPYKAQP
BaRT2v18chr7HG335760.2	BaRT2v18chr7HG335760	chr7H	24611793	24619873	-	Illumina	Illumina	24616601	24619873	24612394	24616600	24611793	24612393	24616598	24616600	24612394	24612396	probable sulfate transporter 3.4;STAS domain-containing protein	0.4385018441120666;0.41332470738843424	GO:0008271;GO:1902358;GO:0009506;GO:0015116;GO:0008272;GO:0055044;GO:1901682;GO:0072348;GO:0005911;GO:0098661;GO:0015103;GO:0070161;GO:0015698;GO:0015291;GO:0030054;GO:0022853;GO:0098656;GO:0005887;GO:0008509;GO:0098660;GO:0031226;GO:0022804;GO:0006820;GO:0005886;GO:0015318;GO:0034220;GO:0071944;GO:0015075;GO:0006811;GO:0016021;GO:0022857;GO:0055085;GO:0031224;GO:0005215;GO:0006810;GO:0016020;GO:0015301;GO:0051234;GO:0110165;GO:0140323;GO:0051179;GO:0015297;GO:0006817;GO:0009987;GO:0015293;GO:0004197;GO:0006508;GO:0008234;GO:0019538;GO:0004175;GO:1901564;GO:0008233;GO:0043170;GO:0140096;GO:0006807;GO:0016787;GO:0044238;GO:0071704;GO:0003824;GO:0008152	secondary active sulfate transmembrane transporter activity;sulfate transmembrane transport;plasmodesma;sulfate transmembrane transporter activity;sulfate transport;symplast;sulfur compound transmembrane transporter activity;sulfur compound transport;cell-cell junction;inorganic anion transmembrane transport;inorganic anion transmembrane transporter activity;anchoring junction;inorganic anion transport;secondary active transmembrane transporter activity;cell junction;active ion transmembrane transporter activity;anion transmembrane transport;integral component of plasma membrane;anion transmembrane transporter activity;inorganic ion transmembrane transport;intrinsic component of plasma membrane;active transmembrane transporter activity;anion transport;plasma membrane;inorganic molecular entity transmembrane transporter activity;ion transmembrane transport;cell periphery;ion transmembrane transporter activity;ion transport;integral component of membrane;transmembrane transporter activity;transmembrane transport;intrinsic component of membrane;transporter activity;transport;membrane;anion:anion antiporter activity;establishment of localization;cellular anatomical entity;solute:anion antiporter activity;localization;antiporter activity;phosphate ion transport;cellular process;symporter activity;cysteine-type endopeptidase activity;proteolysis;cysteine-type peptidase activity;protein metabolic process;endopeptidase activity;organonitrogen compound metabolic process;peptidase activity;macromolecule metabolic process;catalytic activity, acting on a protein;nitrogen compound metabolic process;hydrolase activity;primary metabolic process;organic substance metabolic process;catalytic activity;metabolic process	Coding	AS_5UTR	uORF	-	MVVNNKVETLAFDVEAGQGPKGAAESGAAGRVVELHKVSAPERRTTCRALGQRLAEIFFPDDPLHQFKNQSLARKLVLALQYFFPIFHWGSNYSLRLLRSDAVAGLTIASLAIPQGISYAKLANLPPIIGLYSSFVPPLIYALLGSSRDLAVGPVSIASLVMGSMLREAVAPEQQPILYLQLAFTATFFAGLFQASLGFLRLGFIVDFLSKATLTGFMGGAAVIVSLQQLKGLLGIVHFTTHMGFVDVMASVVRRHSEWEWQTIVMGVAFLAILLGTRQISARNPRLFWVSAAAPLTSVIASTIISYLCRGHAISIIGDLPRGVNPPSMNMLVFSGSYVALAIKTGIMTGILSLTEGIAVGRTFASINNYQVDGNKEMMAIGVMNMAGSCASCYVTTGSFSRSAVNYSAGCRTAVSNIVMAAAVLVTLLFLMPLFHYTPNVILSAIIITAVAGLIDVRGAAKLWKVDKLDFCACVAAFLGVLLVSVQVGLAVAVGISLFKILLQVTRPNTVVMGLVPGTQSYRSMAQYREAVRVPPFLVVGVESAIYFANSTYLVERIMRYLREEEERAAKVNLCGVRCIVLDMSGESVCLSVRVSVSAAQTKSIFAGIAINCSRRASKLEEIDSELV
BaRT2v18chr7HG335760.3	BaRT2v18chr7HG335760	chr7H	24611832	24616746	-	HC Iso-Seq	Enriched TSS and TES	24616601	24616746	24612394	24616600	24611832	24612393	24616598	24616600	24612394	24612396	probable sulfate transporter 3.4;STAS domain-containing protein	0.4385018441120666;0.41332470738843424	GO:0008271;GO:1902358;GO:0009506;GO:0015116;GO:0008272;GO:0055044;GO:1901682;GO:0072348;GO:0005911;GO:0098661;GO:0015103;GO:0070161;GO:0015698;GO:0015291;GO:0030054;GO:0022853;GO:0098656;GO:0005887;GO:0008509;GO:0098660;GO:0031226;GO:0022804;GO:0006820;GO:0005886;GO:0015318;GO:0034220;GO:0071944;GO:0015075;GO:0006811;GO:0016021;GO:0022857;GO:0055085;GO:0031224;GO:0005215;GO:0006810;GO:0016020;GO:0015301;GO:0051234;GO:0110165;GO:0140323;GO:0051179;GO:0015297;GO:0006817;GO:0009987;GO:0015293;GO:0004197;GO:0006508;GO:0008234;GO:0019538;GO:0004175;GO:1901564;GO:0008233;GO:0043170;GO:0140096;GO:0006807;GO:0016787;GO:0044238;GO:0071704;GO:0003824;GO:0008152	secondary active sulfate transmembrane transporter activity;sulfate transmembrane transport;plasmodesma;sulfate transmembrane transporter activity;sulfate transport;symplast;sulfur compound transmembrane transporter activity;sulfur compound transport;cell-cell junction;inorganic anion transmembrane transport;inorganic anion transmembrane transporter activity;anchoring junction;inorganic anion transport;secondary active transmembrane transporter activity;cell junction;active ion transmembrane transporter activity;anion transmembrane transport;integral component of plasma membrane;anion transmembrane transporter activity;inorganic ion transmembrane transport;intrinsic component of plasma membrane;active transmembrane transporter activity;anion transport;plasma membrane;inorganic molecular entity transmembrane transporter activity;ion transmembrane transport;cell periphery;ion transmembrane transporter activity;ion transport;integral component of membrane;transmembrane transporter activity;transmembrane transport;intrinsic component of membrane;transporter activity;transport;membrane;anion:anion antiporter activity;establishment of localization;cellular anatomical entity;solute:anion antiporter activity;localization;antiporter activity;phosphate ion transport;cellular process;symporter activity;cysteine-type endopeptidase activity;proteolysis;cysteine-type peptidase activity;protein metabolic process;endopeptidase activity;organonitrogen compound metabolic process;peptidase activity;macromolecule metabolic process;catalytic activity, acting on a protein;nitrogen compound metabolic process;hydrolase activity;primary metabolic process;organic substance metabolic process;catalytic activity;metabolic process	Coding	AS_5UTR	-	-	MVVNNKVETLAFDVEAGQGPKGAAESGAAGRVVELHKVSAPERRTTCRALGQRLAEIFFPDDPLHQFKNQSLARKLVLALQYFFPIFHWGSNYSLRLLRSDAVAGLTIASLAIPQGISYAKLANLPPIIGLYSSFVPPLIYALLGSSRDLAVGPVSIASLVMGSMLREAVAPEQQPILYLQLAFTATFFAGLFQASLGFLRLGFIVDFLSKATLTGFMGGAAVIVSLQQLKGLLGIVHFTTHMGFVDVMASVVRRHSEWEWQTIVMGVAFLAILLGTRQISARNPRLFWVSAAAPLTSVIASTIISYLCRGHAISIIGDLPRGVNPPSMNMLVFSGSYVALAIKTGIMTGILSLTEGIAVGRTFASINNYQVDGNKEMMAIGVMNMAGSCASCYVTTGSFSRSAVNYSAGCRTAVSNIVMAAAVLVTLLFLMPLFHYTPNVILSAIIITAVAGLIDVRGAAKLWKVDKLDFCACVAAFLGVLLVSVQVGLAVAVGISLFKILLQVTRPNTVVMGLVPGTQSYRSMAQYREAVRVPPFLVVGVESAIYFANSTYLVERIMRYLREEEERAAKVNLCGVRCIVLDMSGESVCLSVRVSVSAAQTKSIFAGIAINCSRRASKLEEIDSELV
BaRT2v18chr7HG335760.4	BaRT2v18chr7HG335760	chr7H	24611836	24616746	-	HC Iso-Seq	Enriched TSS and TES	24616601	24616746	24612160	24616600	24611836	24612159	24616598	24616600	24612160	24612162	probable sulfate transporter 3.4;STAS domain-containing protein;Solute carrier family 26	0.42937401286539223;0.4169451336274465;0.3661934044248464	GO:0008271;GO:1902358;GO:0009506;GO:0015116;GO:0008272;GO:0055044;GO:1901682;GO:0072348;GO:0005911;GO:0098661;GO:0015103;GO:0070161;GO:0015698;GO:0015291;GO:0030054;GO:0022853;GO:0098656;GO:0005887;GO:0008509;GO:0098660;GO:0031226;GO:0022804;GO:0006820;GO:0005886;GO:0015318;GO:0034220;GO:0071944;GO:0015075;GO:0006811;GO:0016021;GO:0022857;GO:0055085;GO:0031224;GO:0005215;GO:0006810;GO:0016020;GO:0015301;GO:0051234;GO:0110165;GO:0140323;GO:0051179;GO:0006817;GO:0015297;GO:0009987;GO:0015293;GO:0004197;GO:0006508;GO:0008234;GO:0019538;GO:0004175;GO:1901564;GO:0008233;GO:0043170;GO:0140096;GO:0006807;GO:0016787;GO:0044238;GO:0071704;GO:0003824;GO:0008152	secondary active sulfate transmembrane transporter activity;sulfate transmembrane transport;plasmodesma;sulfate transmembrane transporter activity;sulfate transport;symplast;sulfur compound transmembrane transporter activity;sulfur compound transport;cell-cell junction;inorganic anion transmembrane transport;inorganic anion transmembrane transporter activity;anchoring junction;inorganic anion transport;secondary active transmembrane transporter activity;cell junction;active ion transmembrane transporter activity;anion transmembrane transport;integral component of plasma membrane;anion transmembrane transporter activity;inorganic ion transmembrane transport;intrinsic component of plasma membrane;active transmembrane transporter activity;anion transport;plasma membrane;inorganic molecular entity transmembrane transporter activity;ion transmembrane transport;cell periphery;ion transmembrane transporter activity;ion transport;integral component of membrane;transmembrane transporter activity;transmembrane transport;intrinsic component of membrane;transporter activity;transport;membrane;anion:anion antiporter activity;establishment of localization;cellular anatomical entity;solute:anion antiporter activity;localization;phosphate ion transport;antiporter activity;cellular process;symporter activity;cysteine-type endopeptidase activity;proteolysis;cysteine-type peptidase activity;protein metabolic process;endopeptidase activity;organonitrogen compound metabolic process;peptidase activity;macromolecule metabolic process;catalytic activity, acting on a protein;nitrogen compound metabolic process;hydrolase activity;primary metabolic process;organic substance metabolic process;catalytic activity;metabolic process	Coding	AS_5UTR	-	-	MVVNNKVETLAFDVEAGQGPKGAAESGAAGRVVELHKVSAPERRTTCRALGQRLAEIFFPDDPLHQFKNQSLARKLVLALQYFFPIFHWGSNYSLRLLRSDAVAGLTIASLAIPQGISYAKLANLPPIIGLYSSFVPPLIYALLGSSRDLAVGPVSIASLVMGSMLREAVAPEQQPILYLQLAFTATFFAGLFQASLGFLRLGFIVDFLSKATLTGFMGGAAVIVSLQQLKGLLGIVHFTTHMGFVDVMASVVRRHSEWEWQTIVMGVAFLAILLGTRQISARNPRLFWVSAAAPLTSVIASTIISYLCRGHAISIIGDLPRGVNPPSMNMLVFSGSYVALAIKTGIMTGILSLTEGIAVGRTFASINNYQVDGNKEMMAIGVMNMAGSCASCYVTTGSFSRSAVNYSAGCRTAVSNIVMAAAVLVTLLFLMPLFHYTPNVILSAIIITAVAGLIDVRGAAKLWKVDKLDFCACVAAFLGVLLVSVQVGLAVAVGISLFKILLQVTRPNTVVMGLVPGTQSYRSMAQYREAVRVPPFLVVGVESAIYFANSTYLVERIMRYLREEEERAAKVNLCGVRCIVLDMSAVTAIDTSGLDALAEMKRVLDKRGIDLVLANPVGSVTERMYNSVVGDTFGSGRIFFSVDEAVAAAPYKAQP
BaRT2v18chr7HG335760.5	BaRT2v18chr7HG335760	chr7H	24611836	24616746	-	HC Iso-Seq	Enriched TSS and TES	24616601	24616746	24612160	24616600	24611836	24612159	24616598	24616600	24612160	24612162	STAS domain-containing protein;Sulfate/bicarbonate/oxalate exchanger and transporter sat-1;probable sulfate transporter 3.4;Anti-sigma factor antagonist domain of sulfate transporter91	0.4350668226142856;0.40962203274919673;0.3926702887960113;0.3852585921598889	GO:0008271;GO:1902358;GO:0009506;GO:0015116;GO:0008272;GO:0055044;GO:1901682;GO:0072348;GO:0005911;GO:0098661;GO:0015103;GO:0070161;GO:0015698;GO:0015291;GO:0030054;GO:0022853;GO:0098656;GO:0005887;GO:0008509;GO:0098660;GO:0031226;GO:0022804;GO:0006820;GO:0005886;GO:0015318;GO:0034220;GO:0071944;GO:0015075;GO:0006811;GO:0016021;GO:0022857;GO:0055085;GO:0031224;GO:0005215;GO:0006810;GO:0016020;GO:0015301;GO:0051234;GO:0110165;GO:0140323;GO:0051179;GO:0006817;GO:0015297;GO:0015293;GO:0009987	secondary active sulfate transmembrane transporter activity;sulfate transmembrane transport;plasmodesma;sulfate transmembrane transporter activity;sulfate transport;symplast;sulfur compound transmembrane transporter activity;sulfur compound transport;cell-cell junction;inorganic anion transmembrane transport;inorganic anion transmembrane transporter activity;anchoring junction;inorganic anion transport;secondary active transmembrane transporter activity;cell junction;active ion transmembrane transporter activity;anion transmembrane transport;integral component of plasma membrane;anion transmembrane transporter activity;inorganic ion transmembrane transport;intrinsic component of plasma membrane;active transmembrane transporter activity;anion transport;plasma membrane;inorganic molecular entity transmembrane transporter activity;ion transmembrane transport;cell periphery;ion transmembrane transporter activity;ion transport;integral component of membrane;transmembrane transporter activity;transmembrane transport;intrinsic component of membrane;transporter activity;transport;membrane;anion:anion antiporter activity;establishment of localization;cellular anatomical entity;solute:anion antiporter activity;localization;phosphate ion transport;antiporter activity;symporter activity;cellular process	Coding	-	-	-	MVVNNKVETLAFDVEAGQGPKGAAESGAAGRVVELHKVSAPERRTTCRALGQRLAEIFFPDDPLHQFKNQSLARKLVLALQYFFPIFHWGSNYSLRLLRSDAVAGLTIASLAIPQGISYAKLANLPPIIGLYSSFVPPLIYALLGSSRDLAVGPVSIASLVMGSMLREAVAPEQQPILYLQLAFTATFFAGLFQASLGFLRLGFIVDFLSKATLTGFMGGAAVIVSLQQLKGLLGIVHFTTHMGFVDVMASVVRRHSEWEWQTIVMGVAFLAILLGTRQISARNPRLFWVSAAAPLTSIGDLPRGVNPPSMNMLVFSGSYVALAIKTGIMTGILSLTEGIAVGRTFASINNYQVDGNKEMMAIGVMNMAGSCASCYVTTGSFSRSAVNYSAGCRTAVSNIVMAAAVLVTLLFLMPLFHYTPNVILSAIIITAVAGLIDVRGAAKLWKVDKLDFCACVAAFLGVLLVSVQVGLAVAVGISLFKILLQVTRPNTVVMGLVPGTQSYRSMAQYREAVRVPPFLVVGVESAIYFANSTYLVERIMRYLREEEERAAKVNLCGVRCIVLDMSAVTAIDTSGLDALAEMKRVLDKRGIDLVLANPVGSVTERMYNSVVGDTFGSGRIFFSVDEAVAAAPYKAQP
BaRT2v18chr7HG335760.6	BaRT2v18chr7HG335760	chr7H	24611844	24616746	-	HC Iso-Seq	Enriched TSS and TES	24616601	24616746	24616229	24616600	24611844	24616228	24616598	24616600	24616229	24616231					Unproductive	PTC;NMD	ldORF	PTC;ds_SJ;long_3UTR
BaRT2v18chr7HG335770.1	BaRT2v18chr7HG335770	chr7H	24817354	24827139	-	HC Iso-Seq	Enriched TSS and TES	24826944	24827139	24818176	24826943	24817354	24818175	24826941	24826943	24818176	24818178	Coatomer subunit beta'	0.652996	GO:0030663;GO:0006886;GO:0005198;GO:0030137;GO:0016192;GO:0030660;GO:0046907;GO:0005798;GO:0034613;GO:0030662;GO:0070727;GO:0030135;GO:0051649;GO:0030117;GO:0051641;GO:0048475;GO:0015031;GO:0030659;GO:0045184;GO:0012506;GO:0008104;GO:0000139;GO:0015833;GO:0098791;GO:0042886;GO:0031410;GO:0033036;GO:0097708;GO:0071705;GO:0031982;GO:0071702;GO:0005794;GO:0006820;GO:0098588;GO:0006811;GO:0031984;GO:0006810;GO:0012505;GO:0051234;GO:0098796;GO:0051179;GO:0031090;GO:0006891;GO:0032991;GO:0006890;GO:0043231;GO:0006888;GO:0043227;GO:0048193;GO:0043229;GO:0009987;GO:0043226;GO:0005737;GO:0030126;GO:0005622;GO:0030120;GO:0016020;GO:0110165;GO:0030663;GO:0006886;GO:0005198;GO:0030137;GO:0016192;GO:0030660;GO:0046907;GO:0005798;GO:0034613;GO:0030117;GO:0070727;GO:0048475;GO:0051649;GO:0030662;GO:0051641;GO:0030135;GO:0015031;GO:0030659;GO:0045184;GO:0012506;GO:0008104;GO:0000139;GO:0015833;GO:0098791;GO:0042886;GO:0005794;GO:0033036;GO:0098588;GO:0071705;GO:0031410;GO:0071702;GO:0097708;GO:0006820;GO:0031982;GO:0006811;GO:0031984;GO:0006810;GO:0012505;GO:0051234;GO:0098796;GO:0051179;GO:0031090;GO:0006891;GO:0032991;GO:0006890;GO:0043231;GO:0006888;GO:0043227;GO:0048193;GO:0043229;GO:0009987;GO:0043226;GO:0005737;GO:0005622;GO:0030126;GO:0030120;GO:0016020;GO:0110165;GO:0030663;GO:0006886;GO:0005198;GO:0030137;GO:0016192;GO:0030660;GO:0046907;GO:0005798;GO:0034613;GO:0030662;GO:0070727;GO:0030135;GO:0051649;GO:0030117;GO:0051641;GO:0048475;GO:0015031;GO:0030659;GO:0045184;GO:0012506;GO:0008104;GO:0000139;GO:0015833;GO:0098791;GO:0042886;GO:0031410;GO:0033036;GO:0097708;GO:0071705;GO:0031982;GO:0071702;GO:0005794;GO:0006820;GO:0098588;GO:0006811;GO:0031984;GO:0006810;GO:0012505;GO:0051234;GO:0098796;GO:0051179;GO:0031090;GO:0006891;GO:0032991;GO:0006890;GO:0043231;GO:0006888;GO:0043227;GO:0048193;GO:0043229;GO:0009987;GO:0043226;GO:0005737;GO:0030126;GO:0005622;GO:0030120;GO:0016020;GO:0110165;GO:0030663;GO:0006886;GO:0005198;GO:0030137;GO:0016192;GO:0030660;GO:0046907;GO:0005798;GO:0034613;GO:0030662;GO:0070727;GO:0030117;GO:0051649;GO:0048475;GO:0051641;GO:0030135;GO:0015031;GO:0030659;GO:0045184;GO:0012506;GO:0008104;GO:0000139;GO:0015833;GO:0098791;GO:0042886;GO:0005794;GO:0033036;GO:0031410;GO:0071705;GO:0097708;GO:0071702;GO:0031982;GO:0006820;GO:0098588;GO:0006811;GO:0031984;GO:0006810;GO:0012505;GO:0051234;GO:0098796;GO:0051179;GO:0031090;GO:0006891;GO:0032991;GO:0006890;GO:0043231;GO:0006888;GO:0043227;GO:0048193;GO:0043229;GO:0009987;GO:0043226;GO:0005737;GO:0005622;GO:0030126;GO:0030120;GO:0016020;GO:0110165;GO:0016021;GO:0031224;GO:0030663;GO:0006886;GO:0005198;GO:0030137;GO:0016192;GO:0030660;GO:0046907;GO:0005798;GO:0034613;GO:0030662;GO:0070727;GO:0030135;GO:0051649;GO:0030117;GO:0051641;GO:0048475;GO:0015031;GO:0030659;GO:0045184;GO:0012506;GO:0008104;GO:0000139;GO:0015833;GO:0098791;GO:0042886;GO:0005794;GO:0033036;GO:0031410;GO:0071705;GO:0097708;GO:0071702;GO:0031982;GO:0006820;GO:0098588;GO:0006811;GO:0031984;GO:0006810;GO:0012505;GO:0051234;GO:0098796;GO:0051179;GO:0031090;GO:0006891;GO:0032991;GO:0006890;GO:0043231;GO:0006888;GO:0043227;GO:0048193;GO:0043229;GO:0009987;GO:0043226;GO:0005737;GO:0005622;GO:0030126;GO:0030120;GO:0016020;GO:0110165;GO:0030663;GO:0006886;GO:0005198;GO:0030137;GO:0016192;GO:0030660;GO:0046907;GO:0005798;GO:0034613;GO:0030117;GO:0070727;GO:0048475;GO:0051649;GO:0030662;GO:0051641;GO:0030135;GO:0015031;GO:0030659;GO:0045184;GO:0012506;GO:0008104;GO:0000139;GO:0015833;GO:0098791;GO:0042886;GO:0005794;GO:0033036;GO:0031410;GO:0071705;GO:0097708;GO:0071702;GO:0098588;GO:0006820;GO:0031982;GO:0006811;GO:0031984;GO:0006810;GO:0012505;GO:0051234;GO:0098796;GO:0051179;GO:0031090;GO:0006891;GO:0032991;GO:0006890;GO:0043231;GO:0006888;GO:0043227;GO:0048193;GO:0043229;GO:0009987;GO:0043226;GO:0005737;GO:0005622;GO:0030126;GO:0030120;GO:0016020;GO:0110165;GO:0030663;GO:0006886;GO:0005198;GO:0030137;GO:0016192;GO:0030660;GO:0046907;GO:0005798;GO:0034613;GO:0030117;GO:0070727;GO:0048475;GO:0051649;GO:0030662;GO:0051641;GO:0030135;GO:0015031;GO:0030659;GO:0045184;GO:0012506;GO:0008104;GO:0000139;GO:0015833;GO:0098791;GO:0042886;GO:0005794;GO:0033036;GO:0031410;GO:0071705;GO:0097708;GO:0071702;GO:0098588;GO:0006820;GO:0031982;GO:0006811;GO:0031984;GO:0006810;GO:0012505;GO:0051234;GO:0098796;GO:0051179;GO:0031090;GO:0006891;GO:0032991;GO:0006890;GO:0043231;GO:0006888;GO:0043227;GO:0048193;GO:0043229;GO:0009987;GO:0043226;GO:0005737;GO:0005622;GO:0030126;GO:0030120;GO:0016020;GO:0110165;GO:0030663;GO:0006886;GO:0005198;GO:0030137;GO:0016192;GO:0030660;GO:0046907;GO:0005798;GO:0034613;GO:0030662;GO:0070727;GO:0030135;GO:0051649;GO:0030117;GO:0051641;GO:0048475;GO:0015031;GO:0030659;GO:0045184;GO:0012506;GO:0008104;GO:0000139;GO:0015833;GO:0098791;GO:0042886;GO:0031410;GO:0033036;GO:0097708;GO:0071705;GO:0005794;GO:0071702;GO:0031982;GO:0006820;GO:0098588;GO:0006811;GO:0031984;GO:0006810;GO:0012505;GO:0051234;GO:0098796;GO:0051179;GO:0031090;GO:0006891;GO:0032991;GO:0006890;GO:0043231;GO:0006888;GO:0043227;GO:0048193;GO:0043229;GO:0009987;GO:0043226;GO:0005737;GO:0005622;GO:0030126;GO:0030120;GO:0016020;GO:0110165;GO:0030663;GO:0006886;GO:0005198;GO:0030137;GO:0016192;GO:0030660;GO:0046907;GO:0005798;GO:0034613;GO:0030662;GO:0070727;GO:0030135;GO:0051649;GO:0030117;GO:0051641;GO:0048475;GO:0015031;GO:0030659;GO:0045184;GO:0012506;GO:0008104;GO:0000139;GO:0015833;GO:0098791;GO:0042886;GO:0031410;GO:0033036;GO:0097708;GO:0071705;GO:0031982;GO:0071702;GO:0005794;GO:0006820;GO:0098588;GO:0006811;GO:0031984;GO:0006810;GO:0012505;GO:0051234;GO:0098796;GO:0051179;GO:0031090;GO:0006891;GO:0032991;GO:0006890;GO:0043231;GO:0006888;GO:0043227;GO:0048193;GO:0043229;GO:0009987;GO:0043226;GO:0005737;GO:0030126;GO:0005622;GO:0030120;GO:0016020;GO:0110165;GO:0030663;GO:0006886;GO:0005198;GO:0030137;GO:0016192;GO:0030660;GO:0046907;GO:0005798;GO:0034613;GO:0030662;GO:0070727;GO:0030135;GO:0051649;GO:0030117;GO:0051641;GO:0048475;GO:0015031;GO:0030659;GO:0045184;GO:0012506;GO:0008104;GO:0000139;GO:0015833;GO:0098791;GO:0042886;GO:0005794;GO:0033036;GO:0031410;GO:0071705;GO:0097708;GO:0071702;GO:0031982;GO:0006820;GO:0098588;GO:0006811;GO:0031984;GO:0006810;GO:0012505;GO:0051234;GO:0098796;GO:0051179;GO:0031090;GO:0006891;GO:0032991;GO:0006890;GO:0043231;GO:0006888;GO:0043227;GO:0048193;GO:0043229;GO:0009987;GO:0043226;GO:0005737;GO:0005622;GO:0030126;GO:0030120;GO:0016020;GO:0110165;GO:0016021;GO:0031224;GO:0030663;GO:0006886;GO:0005198;GO:0030137;GO:0046907;GO:0030660;GO:0034613;GO:0005798;GO:0016192;GO:0030662;GO:0070727;GO:0030135;GO:0051649;GO:0030117;GO:0051641;GO:0048475;GO:0015031;GO:0030659;GO:0045184;GO:0012506;GO:0008104;GO:0000139;GO:0015833;GO:0098791;GO:0042886;GO:0005794;GO:0033036;GO:0031410;GO:0071705;GO:0097708;GO:0071702;GO:0031982;GO:0006820;GO:0098588;GO:0006811;GO:0031984;GO:0006810;GO:0012505;GO:0051234;GO:0098796;GO:0051179;GO:0031090;GO:0006891;GO:0032991;GO:0006890;GO:0043231;GO:0006888;GO:0043227;GO:0048193;GO:0043229;GO:0009987;GO:0043226;GO:0005737;GO:0005622;GO:0030126;GO:0030120;GO:0016020;GO:0110165	COPI-coated vesicle membrane;intracellular protein transport;structural molecule activity;COPI-coated vesicle;vesicle-mediated transport;Golgi-associated vesicle membrane;intracellular transport;Golgi-associated vesicle;cellular protein localization;coated vesicle membrane;cellular macromolecule localization;coated vesicle;establishment of localization in cell;membrane coat;cellular localization;coated membrane;protein transport;cytoplasmic vesicle membrane;establishment of protein localization;vesicle membrane;protein localization;Golgi membrane;peptide transport;Golgi apparatus subcompartment;amide transport;cytoplasmic vesicle;macromolecule localization;intracellular vesicle;nitrogen compound transport;vesicle;organic substance transport;Golgi apparatus;anion transport;bounding membrane of organelle;ion transport;organelle subcompartment;transport;endomembrane system;establishment of localization;membrane protein complex;localization;organelle membrane;intra-Golgi vesicle-mediated transport;protein-containing complex;retrograde vesicle-mediated transport, Golgi to endoplasmic reticulum;intracellular membrane-bounded organelle;endoplasmic reticulum to Golgi vesicle-mediated transport;membrane-bounded organelle;Golgi vesicle transport;intracellular organelle;cellular process;organelle;cytoplasm;COPI vesicle coat;intracellular anatomical structure;vesicle coat;membrane;cellular anatomical entity;COPI-coated vesicle membrane;intracellular protein transport;structural molecule activity;COPI-coated vesicle;vesicle-mediated transport;Golgi-associated vesicle membrane;intracellular transport;Golgi-associated vesicle;cellular protein localization;membrane coat;cellular macromolecule localization;coated membrane;establishment of localization in cell;coated vesicle membrane;cellular localization;coated vesicle;protein transport;cytoplasmic vesicle membrane;establishment of protein localization;vesicle membrane;protein localization;Golgi membrane;peptide transport;Golgi apparatus subcompartment;amide transport;Golgi apparatus;macromolecule localization;bounding membrane of organelle;nitrogen compound transport;cytoplasmic vesicle;organic substance transport;intracellular vesicle;anion transport;vesicle;ion transport;organelle subcompartment;transport;endomembrane system;establishment of localization;membrane protein complex;localization;organelle membrane;intra-Golgi vesicle-mediated transport;protein-containing complex;retrograde vesicle-mediated transport, Golgi to endoplasmic reticulum;intracellular membrane-bounded organelle;endoplasmic reticulum to Golgi vesicle-mediated transport;membrane-bounded organelle;Golgi vesicle transport;intracellular organelle;cellular process;organelle;cytoplasm;intracellular anatomical structure;COPI vesicle coat;vesicle coat;membrane;cellular anatomical entity;COPI-coated vesicle membrane;intracellular protein transport;structural molecule activity;COPI-coated vesicle;vesicle-mediated transport;Golgi-associated vesicle membrane;intracellular transport;Golgi-associated vesicle;cellular protein localization;coated vesicle membrane;cellular macromolecule localization;coated vesicle;establishment of localization in cell;membrane coat;cellular localization;coated membrane;protein transport;cytoplasmic vesicle membrane;establishment of protein localization;vesicle membrane;protein localization;Golgi membrane;peptide transport;Golgi apparatus subcompartment;amide transport;cytoplasmic vesicle;macromolecule localization;intracellular vesicle;nitrogen compound transport;vesicle;organic substance transport;Golgi apparatus;anion transport;bounding membrane of organelle;ion transport;organelle subcompartment;transport;endomembrane system;establishment of localization;membrane protein complex;localization;organelle membrane;intra-Golgi vesicle-mediated transport;protein-containing complex;retrograde vesicle-mediated transport, Golgi to endoplasmic reticulum;intracellular membrane-bounded organelle;endoplasmic reticulum to Golgi vesicle-mediated transport;membrane-bounded organelle;Golgi vesicle transport;intracellular organelle;cellular process;organelle;cytoplasm;COPI vesicle coat;intracellular anatomical structure;vesicle coat;membrane;cellular anatomical entity;COPI-coated vesicle membrane;intracellular protein transport;structural molecule activity;COPI-coated vesicle;vesicle-mediated transport;Golgi-associated vesicle membrane;intracellular transport;Golgi-associated vesicle;cellular protein localization;coated vesicle membrane;cellular macromolecule localization;membrane coat;establishment of localization in cell;coated membrane;cellular localization;coated vesicle;protein transport;cytoplasmic vesicle membrane;establishment of protein localization;vesicle membrane;protein localization;Golgi membrane;peptide transport;Golgi apparatus subcompartment;amide transport;Golgi apparatus;macromolecule localization;cytoplasmic vesicle;nitrogen compound transport;intracellular vesicle;organic substance transport;vesicle;anion transport;bounding membrane of organelle;ion transport;organelle subcompartment;transport;endomembrane system;establishment of localization;membrane protein complex;localization;organelle membrane;intra-Golgi vesicle-mediated transport;protein-containing complex;retrograde vesicle-mediated transport, Golgi to endoplasmic reticulum;intracellular membrane-bounded organelle;endoplasmic reticulum to Golgi vesicle-mediated transport;membrane-bounded organelle;Golgi vesicle transport;intracellular organelle;cellular process;organelle;cytoplasm;intracellular anatomical structure;COPI vesicle coat;vesicle coat;membrane;cellular anatomical entity;integral component of membrane;intrinsic component of membrane;COPI-coated vesicle membrane;intracellular protein transport;structural molecule activity;COPI-coated vesicle;vesicle-mediated transport;Golgi-associated vesicle membrane;intracellular transport;Golgi-associated vesicle;cellular protein localization;coated vesicle membrane;cellular macromolecule localization;coated vesicle;establishment of localization in cell;membrane coat;cellular localization;coated membrane;protein transport;cytoplasmic vesicle membrane;establishment of protein localization;vesicle membrane;protein localization;Golgi membrane;peptide transport;Golgi apparatus subcompartment;amide transport;Golgi apparatus;macromolecule localization;cytoplasmic vesicle;nitrogen compound transport;intracellular vesicle;organic substance transport;vesicle;anion transport;bounding membrane of organelle;ion transport;organelle subcompartment;transport;endomembrane system;establishment of localization;membrane protein complex;localization;organelle membrane;intra-Golgi vesicle-mediated transport;protein-containing complex;retrograde vesicle-mediated transport, Golgi to endoplasmic reticulum;intracellular membrane-bounded organelle;endoplasmic reticulum to Golgi vesicle-mediated transport;membrane-bounded organelle;Golgi vesicle transport;intracellular organelle;cellular process;organelle;cytoplasm;intracellular anatomical structure;COPI vesicle coat;vesicle coat;membrane;cellular anatomical entity;COPI-coated vesicle membrane;intracellular protein transport;structural molecule activity;COPI-coated vesicle;vesicle-mediated transport;Golgi-associated vesicle membrane;intracellular transport;Golgi-associated vesicle;cellular protein localization;membrane coat;cellular macromolecule localization;coated membrane;establishment of localization in cell;coated vesicle membrane;cellular localization;coated vesicle;protein transport;cytoplasmic vesicle membrane;establishment of protein localization;vesicle membrane;protein localization;Golgi membrane;peptide transport;Golgi apparatus subcompartment;amide transport;Golgi apparatus;macromolecule localization;cytoplasmic vesicle;nitrogen compound transport;intracellular vesicle;organic substance transport;bounding membrane of organelle;anion transport;vesicle;ion transport;organelle subcompartment;transport;endomembrane system;establishment of localization;membrane protein complex;localization;organelle membrane;intra-Golgi vesicle-mediated transport;protein-containing complex;retrograde vesicle-mediated transport, Golgi to endoplasmic reticulum;intracellular membrane-bounded organelle;endoplasmic reticulum to Golgi vesicle-mediated transport;membrane-bounded organelle;Golgi vesicle transport;intracellular organelle;cellular process;organelle;cytoplasm;intracellular anatomical structure;COPI vesicle coat;vesicle coat;membrane;cellular anatomical entity;COPI-coated vesicle membrane;intracellular protein transport;structural molecule activity;COPI-coated vesicle;vesicle-mediated transport;Golgi-associated vesicle membrane;intracellular transport;Golgi-associated vesicle;cellular protein localization;membrane coat;cellular macromolecule localization;coated membrane;establishment of localization in cell;coated vesicle membrane;cellular localization;coated vesicle;protein transport;cytoplasmic vesicle membrane;establishment of protein localization;vesicle membrane;protein localization;Golgi membrane;peptide transport;Golgi apparatus subcompartment;amide transport;Golgi apparatus;macromolecule localization;cytoplasmic vesicle;nitrogen compound transport;intracellular vesicle;organic substance transport;bounding membrane of organelle;anion transport;vesicle;ion transport;organelle subcompartment;transport;endomembrane system;establishment of localization;membrane protein complex;localization;organelle membrane;intra-Golgi vesicle-mediated transport;protein-containing complex;retrograde vesicle-mediated transport, Golgi to endoplasmic reticulum;intracellular membrane-bounded organelle;endoplasmic reticulum to Golgi vesicle-mediated transport;membrane-bounded organelle;Golgi vesicle transport;intracellular organelle;cellular process;organelle;cytoplasm;intracellular anatomical structure;COPI vesicle coat;vesicle coat;membrane;cellular anatomical entity;COPI-coated vesicle membrane;intracellular protein transport;structural molecule activity;COPI-coated vesicle;vesicle-mediated transport;Golgi-associated vesicle membrane;intracellular transport;Golgi-associated vesicle;cellular protein localization;coated vesicle membrane;cellular macromolecule localization;coated vesicle;establishment of localization in cell;membrane coat;cellular localization;coated membrane;protein transport;cytoplasmic vesicle membrane;establishment of protein localization;vesicle membrane;protein localization;Golgi membrane;peptide transport;Golgi apparatus subcompartment;amide transport;cytoplasmic vesicle;macromolecule localization;intracellular vesicle;nitrogen compound transport;Golgi apparatus;organic substance transport;vesicle;anion transport;bounding membrane of organelle;ion transport;organelle subcompartment;transport;endomembrane system;establishment of localization;membrane protein complex;localization;organelle membrane;intra-Golgi vesicle-mediated transport;protein-containing complex;retrograde vesicle-mediated transport, Golgi to endoplasmic reticulum;intracellular membrane-bounded organelle;endoplasmic reticulum to Golgi vesicle-mediated transport;membrane-bounded organelle;Golgi vesicle transport;intracellular organelle;cellular process;organelle;cytoplasm;intracellular anatomical structure;COPI vesicle coat;vesicle coat;membrane;cellular anatomical entity;COPI-coated vesicle membrane;intracellular protein transport;structural molecule activity;COPI-coated vesicle;vesicle-mediated transport;Golgi-associated vesicle membrane;intracellular transport;Golgi-associated vesicle;cellular protein localization;coated vesicle membrane;cellular macromolecule localization;coated vesicle;establishment of localization in cell;membrane coat;cellular localization;coated membrane;protein transport;cytoplasmic vesicle membrane;establishment of protein localization;vesicle membrane;protein localization;Golgi membrane;peptide transport;Golgi apparatus subcompartment;amide transport;cytoplasmic vesicle;macromolecule localization;intracellular vesicle;nitrogen compound transport;vesicle;organic substance transport;Golgi apparatus;anion transport;bounding membrane of organelle;ion transport;organelle subcompartment;transport;endomembrane system;establishment of localization;membrane protein complex;localization;organelle membrane;intra-Golgi vesicle-mediated transport;protein-containing complex;retrograde vesicle-mediated transport, Golgi to endoplasmic reticulum;intracellular membrane-bounded organelle;endoplasmic reticulum to Golgi vesicle-mediated transport;membrane-bounded organelle;Golgi vesicle transport;intracellular organelle;cellular process;organelle;cytoplasm;COPI vesicle coat;intracellular anatomical structure;vesicle coat;membrane;cellular anatomical entity;COPI-coated vesicle membrane;intracellular protein transport;structural molecule activity;COPI-coated vesicle;vesicle-mediated transport;Golgi-associated vesicle membrane;intracellular transport;Golgi-associated vesicle;cellular protein localization;coated vesicle membrane;cellular macromolecule localization;coated vesicle;establishment of localization in cell;membrane coat;cellular localization;coated membrane;protein transport;cytoplasmic vesicle membrane;establishment of protein localization;vesicle membrane;protein localization;Golgi membrane;peptide transport;Golgi apparatus subcompartment;amide transport;Golgi apparatus;macromolecule localization;cytoplasmic vesicle;nitrogen compound transport;intracellular vesicle;organic substance transport;vesicle;anion transport;bounding membrane of organelle;ion transport;organelle subcompartment;transport;endomembrane system;establishment of localization;membrane protein complex;localization;organelle membrane;intra-Golgi vesicle-mediated transport;protein-containing complex;retrograde vesicle-mediated transport, Golgi to endoplasmic reticulum;intracellular membrane-bounded organelle;endoplasmic reticulum to Golgi vesicle-mediated transport;membrane-bounded organelle;Golgi vesicle transport;intracellular organelle;cellular process;organelle;cytoplasm;intracellular anatomical structure;COPI vesicle coat;vesicle coat;membrane;cellular anatomical entity;integral component of membrane;intrinsic component of membrane;COPI-coated vesicle membrane;intracellular protein transport;structural molecule activity;COPI-coated vesicle;intracellular transport;Golgi-associated vesicle membrane;cellular protein localization;Golgi-associated vesicle;vesicle-mediated transport;coated vesicle membrane;cellular macromolecule localization;coated vesicle;establishment of localization in cell;membrane coat;cellular localization;coated membrane;protein transport;cytoplasmic vesicle membrane;establishment of protein localization;vesicle membrane;protein localization;Golgi membrane;peptide transport;Golgi apparatus subcompartment;amide transport;Golgi apparatus;macromolecule localization;cytoplasmic vesicle;nitrogen compound transport;intracellular vesicle;organic substance transport;vesicle;anion transport;bounding membrane of organelle;ion transport;organelle subcompartment;transport;endomembrane system;establishment of localization;membrane protein complex;localization;organelle membrane;intra-Golgi vesicle-mediated transport;protein-containing complex;retrograde vesicle-mediated transport, Golgi to endoplasmic reticulum;intracellular membrane-bounded organelle;endoplasmic reticulum to Golgi vesicle-mediated transport;membrane-bounded organelle;Golgi vesicle transport;intracellular organelle;cellular process;organelle;cytoplasm;intracellular anatomical structure;COPI vesicle coat;vesicle coat;membrane;cellular anatomical entity	Coding	AS_3UTR	-	-	MPLRLEIKRKFAQRSERVKSVDLHPTEPWILASLYSGTLCIWDYQTQTMVKSFEVSELPVRSAKFVSRKQWVVAGADDMFIRVYNYNTMDKIKVFEAHTDYIRCVAVHPTLPYVLSSSDDMLIKLWDWDKGWMCTQIFEGHSHYVMQVTFNPKDTNTFASASLDRTTKIWSLGSPDPNFTLDGHQKGVNCVDYFTGGDRPYLITGSDDSTAKVWDYQTKSCVQTLEGHTHNISAVCFHPELPIIITGSEDGTVRIWHSTTYRLENTLNYGLERVWAIGYMKGSRRMVIGYDEGTIMIKMGREVPVASMDASGKIIWAKHNEIQTVNIKTVGANFEATDGERLPLAVKELGSCDLYPQSLKHNPNGRFVVVCGDGEYIIYTALAWRNRSFGSALEFAWSSEGEYAIRESTSRIKIFNKSFQEKKTVRPSFSAERIFGGVLLAMCSSDFICFYDWADCRLIRRIDVTVKNVYWADSGDLVAIASDTSFYILKYNRDVVAAYLEGGKPADEEGAEDAFELLHEVNERVRTGIWVGDCFIYNNSSWRLNYCVGGEVTTMYHLDRPMYLMGYLANQSRVYLIDKEFNVIGYTLLLSLIEYKTLVMRGDLESANEILPSIPKTQYNSVAHFLESRGMLEEALEIATDADYKFDLAVQLGKLEVAKAIAVEAQSESKWKQLGELAMSTGKLEASEECLLQAKDLSGLLLLYSSLGDAEGVEKLASLAKEHGKNNVAFLCLFMLGKLEDCIQLLVDSNRIPEAALMARSYLPSKVSEIVAIWRKDLSKVNPKAADSLADPAEYPNLFEDWQVALTVEKNVASQRGQYPSADEYLNHAEKSDTTLVEAFKRMQVIEEEEPVDTLDQNGEPDEEVMETEENVDEAVQVDTDEPEETVLVNGNEGEEQWGTNNEGTSPA
BaRT2v18chr7HG335770.2	BaRT2v18chr7HG335770	chr7H	24817365	24827139	-	HC Iso-Seq	Enriched TSS and TES	24826944	24827139	24822617	24826943	24817365	24822616	24826941	24826943	24822617	24822619					Unproductive	PTC;NMD	ldORF	PTC;ds_SJ;long_3UTR
BaRT2v18chr7HG335770.3	BaRT2v18chr7HG335770	chr7H	24817365	24827139	-	HC Iso-Seq	Enriched TSS and TES	24826944	24827139	24825703	24826943	24817365	24825702	24826941	24826943	24825703	24825705					Unproductive	PTC	ldORF	-
BaRT2v18chr7HG335770.4	BaRT2v18chr7HG335770	chr7H	24817365	24827109	-	HC Iso-Seq	Enriched TSS and TES	24826944	24827109	24819324	24826943	24817365	24819323	24826941	24826943	24819324	24819326	Coatomer subunit beta'	0.642867	GO:0030663;GO:0006886;GO:0005198;GO:0030137;GO:0016192;GO:0030660;GO:0046907;GO:0005798;GO:0034613;GO:0030117;GO:0070727;GO:0048475;GO:0051649;GO:0030662;GO:0051641;GO:0030135;GO:0015031;GO:0030659;GO:0045184;GO:0012506;GO:0008104;GO:0000139;GO:0015833;GO:0098791;GO:0042886;GO:0005794;GO:0033036;GO:0098588;GO:0071705;GO:0031410;GO:0071702;GO:0097708;GO:0006820;GO:0031982;GO:0006811;GO:0031984;GO:0006810;GO:0012505;GO:0051234;GO:0098796;GO:0051179;GO:0031090;GO:0006891;GO:0032991;GO:0006890;GO:0043231;GO:0006888;GO:0043227;GO:0048193;GO:0043229;GO:0009987;GO:0043226;GO:0005737;GO:0005622;GO:0030126;GO:0030120;GO:0016020;GO:0110165	COPI-coated vesicle membrane;intracellular protein transport;structural molecule activity;COPI-coated vesicle;vesicle-mediated transport;Golgi-associated vesicle membrane;intracellular transport;Golgi-associated vesicle;cellular protein localization;membrane coat;cellular macromolecule localization;coated membrane;establishment of localization in cell;coated vesicle membrane;cellular localization;coated vesicle;protein transport;cytoplasmic vesicle membrane;establishment of protein localization;vesicle membrane;protein localization;Golgi membrane;peptide transport;Golgi apparatus subcompartment;amide transport;Golgi apparatus;macromolecule localization;bounding membrane of organelle;nitrogen compound transport;cytoplasmic vesicle;organic substance transport;intracellular vesicle;anion transport;vesicle;ion transport;organelle subcompartment;transport;endomembrane system;establishment of localization;membrane protein complex;localization;organelle membrane;intra-Golgi vesicle-mediated transport;protein-containing complex;retrograde vesicle-mediated transport, Golgi to endoplasmic reticulum;intracellular membrane-bounded organelle;endoplasmic reticulum to Golgi vesicle-mediated transport;membrane-bounded organelle;Golgi vesicle transport;intracellular organelle;cellular process;organelle;cytoplasm;intracellular anatomical structure;COPI vesicle coat;vesicle coat;membrane;cellular anatomical entity	Coding	-	-	-	MPLRLEIKRKFAQRSERVKSVDLHPTEPWILASLYSGTLCIWDYQTQTMVKSFEVSELPVRSAKFVSRKQWVVAGADDMFIRVYNYNTMDKIKVFEAHTDYIRCVAVHPTLPYVLSSSDDMLIKLWDWDKGWMCTQIFEGHSHYVMQVTFNPKDTNTFASASLDRTTKIWSLGSPDPNFTLDGHQKGVNCVDYFTGGDRPYLITGSDDSTAKVWDYQTKSCVQTLEGHTHNISAVCFHPELPIIITGSEDGTVRIWHSTTYRLENTLNYGLERVWAIGYMKGSRRMVIGYDEGTIMIKMGREVPVASMDASGKIIWAKHNEIQTVNIKTVGANFEATDGERLPLAVKELGSCDLYPQSLKHNPNGRFVVVCGDGEYIIYTALAWRNRSFGSALEFAWSSEGEYAIRESTSRIKIFNKSFQEKKTVRPSFSAERIFGGVLLAMCSSDFICFYDWADCRLIRRIDVTVKNVYWADSGDLVAIASDTSFYILKYNRDVVAAYLEGGKPADEEGAEDAFELLHEVNERVRTGIWVGDCFIYNNSSWRLNYCVGGEVTTMYHLDRPMYLMGYLANQSRVYLIDKEFNVIGYTLLLSLIEYKTLVMRGDLESANEILPSIPKTQYNSVAHFLESRGMLEEALEIATDADYKFDLAVQLGKLEVAKAIAVEAQS
BaRT2v18chr7HG335770.5	BaRT2v18chr7HG335770	chr7H	24817365	24827139	-	HC Iso-Seq	Enriched TSS and TES	24826944	24827139	24823924	24826943	24817365	24823923	24826941	24826943	24823924	24823926					Unproductive	PTC;NMD	ldORF	PTC;ds_SJ;long_3UTR
BaRT2v18chr7HG335770.6	BaRT2v18chr7HG335770	chr7H	24817367	24827139	-	HC Iso-Seq	Enriched TSS and TES	24826944	24827139	24818176	24826943	24817367	24818175	24826941	24826943	24818176	24818178	Coatomer subunit beta'	0.652996	GO:0030663;GO:0006886;GO:0005198;GO:0030137;GO:0016192;GO:0030660;GO:0046907;GO:0005798;GO:0034613;GO:0030662;GO:0070727;GO:0030135;GO:0051649;GO:0030117;GO:0051641;GO:0048475;GO:0015031;GO:0030659;GO:0045184;GO:0012506;GO:0008104;GO:0000139;GO:0015833;GO:0098791;GO:0042886;GO:0031410;GO:0033036;GO:0097708;GO:0071705;GO:0031982;GO:0071702;GO:0005794;GO:0006820;GO:0098588;GO:0006811;GO:0031984;GO:0006810;GO:0012505;GO:0051234;GO:0098796;GO:0051179;GO:0031090;GO:0006891;GO:0032991;GO:0006890;GO:0043231;GO:0006888;GO:0043227;GO:0048193;GO:0043229;GO:0009987;GO:0043226;GO:0005737;GO:0030126;GO:0005622;GO:0030120;GO:0016020;GO:0110165	COPI-coated vesicle membrane;intracellular protein transport;structural molecule activity;COPI-coated vesicle;vesicle-mediated transport;Golgi-associated vesicle membrane;intracellular transport;Golgi-associated vesicle;cellular protein localization;coated vesicle membrane;cellular macromolecule localization;coated vesicle;establishment of localization in cell;membrane coat;cellular localization;coated membrane;protein transport;cytoplasmic vesicle membrane;establishment of protein localization;vesicle membrane;protein localization;Golgi membrane;peptide transport;Golgi apparatus subcompartment;amide transport;cytoplasmic vesicle;macromolecule localization;intracellular vesicle;nitrogen compound transport;vesicle;organic substance transport;Golgi apparatus;anion transport;bounding membrane of organelle;ion transport;organelle subcompartment;transport;endomembrane system;establishment of localization;membrane protein complex;localization;organelle membrane;intra-Golgi vesicle-mediated transport;protein-containing complex;retrograde vesicle-mediated transport, Golgi to endoplasmic reticulum;intracellular membrane-bounded organelle;endoplasmic reticulum to Golgi vesicle-mediated transport;membrane-bounded organelle;Golgi vesicle transport;intracellular organelle;cellular process;organelle;cytoplasm;COPI vesicle coat;intracellular anatomical structure;vesicle coat;membrane;cellular anatomical entity	Coding	AS_3UTR	-	-	MPLRLEIKRKFAQRSERVKSVDLHPTEPWILASLYSGTLCIWDYQTQTMVKSFEVSELPVRSAKFVSRKQWVVAGADDMFIRVYNYNTMDKIKVFEAHTDYIRCVAVHPTLPYVLSSSDDMLIKLWDWDKGWMCTQIFEGHSHYVMQVTFNPKDTNTFASASLDRTTKIWSLGSPDPNFTLDGHQKGVNCVDYFTGGDRPYLITGSDDSTAKVWDYQTKSCVQTLEGHTHNISAVCFHPELPIIITGSEDGTVRIWHSTTYRLENTLNYGLERVWAIGYMKGSRRMVIGYDEGTIMIKMGREVPVASMDASGKIIWAKHNEIQTVNIKTVGANFEATDGERLPLAVKELGSCDLYPQSLKHNPNGRFVVVCGDGEYIIYTALAWRNRSFGSALEFAWSSEGEYAIRESTSRIKIFNKSFQEKKTVRPSFSAERIFGGVLLAMCSSDFICFYDWADCRLIRRIDVTVKNVYWADSGDLVAIASDTSFYILKYNRDVVAAYLEGGKPADEEGAEDAFELLHEVNERVRTGIWVGDCFIYNNSSWRLNYCVGGEVTTMYHLDRPMYLMGYLANQSRVYLIDKEFNVIGYTLLLSLIEYKTLVMRGDLESANEILPSIPKTQYNSVAHFLESRGMLEEALEIATDADYKFDLAVQLGKLEVAKAIAVEAQSESKWKQLGELAMSTGKLEASEECLLQAKDLSGLLLLYSSLGDAEGVEKLASLAKEHGKNNVAFLCLFMLGKLEDCIQLLVDSNRIPEAALMARSYLPSKVSEIVAIWRKDLSKVNPKAADSLADPAEYPNLFEDWQVALTVEKNVASQRGQYPSADEYLNHAEKSDTTLVEAFKRMQVIEEEEPVDTLDQNGEPDEEVMETEENVDEAVQVDTDEPEETVLVNGNEGEEQWGTNNEGTSPA
BaRT2v18chr7HG335770.7	BaRT2v18chr7HG335770	chr7H	24817367	24827109	-	HC Iso-Seq	Enriched TSS and TES	24826944	24827109	24819431	24826943	24817367	24819430	24826941	24826943	24819431	24819433	Coatomer subunit beta'	0.643809	GO:0030663;GO:0006886;GO:0005198;GO:0030137;GO:0016192;GO:0030660;GO:0046907;GO:0005798;GO:0034613;GO:0030662;GO:0070727;GO:0030117;GO:0051649;GO:0048475;GO:0051641;GO:0030135;GO:0015031;GO:0030659;GO:0045184;GO:0012506;GO:0008104;GO:0000139;GO:0015833;GO:0098791;GO:0042886;GO:0005794;GO:0033036;GO:0031410;GO:0071705;GO:0097708;GO:0071702;GO:0031982;GO:0006820;GO:0098588;GO:0006811;GO:0031984;GO:0006810;GO:0012505;GO:0051234;GO:0098796;GO:0051179;GO:0031090;GO:0006891;GO:0032991;GO:0006890;GO:0043231;GO:0006888;GO:0043227;GO:0048193;GO:0043229;GO:0009987;GO:0043226;GO:0005737;GO:0005622;GO:0030126;GO:0030120;GO:0016020;GO:0110165;GO:0016021;GO:0031224	COPI-coated vesicle membrane;intracellular protein transport;structural molecule activity;COPI-coated vesicle;vesicle-mediated transport;Golgi-associated vesicle membrane;intracellular transport;Golgi-associated vesicle;cellular protein localization;coated vesicle membrane;cellular macromolecule localization;membrane coat;establishment of localization in cell;coated membrane;cellular localization;coated vesicle;protein transport;cytoplasmic vesicle membrane;establishment of protein localization;vesicle membrane;protein localization;Golgi membrane;peptide transport;Golgi apparatus subcompartment;amide transport;Golgi apparatus;macromolecule localization;cytoplasmic vesicle;nitrogen compound transport;intracellular vesicle;organic substance transport;vesicle;anion transport;bounding membrane of organelle;ion transport;organelle subcompartment;transport;endomembrane system;establishment of localization;membrane protein complex;localization;organelle membrane;intra-Golgi vesicle-mediated transport;protein-containing complex;retrograde vesicle-mediated transport, Golgi to endoplasmic reticulum;intracellular membrane-bounded organelle;endoplasmic reticulum to Golgi vesicle-mediated transport;membrane-bounded organelle;Golgi vesicle transport;intracellular organelle;cellular process;organelle;cytoplasm;intracellular anatomical structure;COPI vesicle coat;vesicle coat;membrane;cellular anatomical entity;integral component of membrane;intrinsic component of membrane	Coding	-	-	-	MPLRLEIKRKFAQRSERVKSVDLHPTEPWILASLYSGTLCIWDYQTQTMVKSFEVSELPVRSAKFVSRKQWVVAGADDMFIRVYNYNTMDKIKVFEAHTDYIRCVAVHPTLPYVLSSSDDMLIKLWDWDKGWMCTQIFEGHSHYVMQVTFNPKDTNTFASASLDRTTKIWSLGSPDPNFTLDGHQKGVNCVDYFTGGDRPYLITGSDDSTAKVWDYQTKSCVQTLEGHTHNISAVCFHPELPIIITGSEDGTVRIWHSTTYRLENTLNYGLERVWAIGYMKGSRRMVIGYDEGTIMIKMGREVPVASMDASGKIIWAKHNEIQTVNIKTVGANFEATDGERLPLAVKELGSCDLYPQSLKHNPNGRFVVVCGDGEYIIYTALAWRNRSFGSALEFAWSSEGEYAIRESTSRIKIFNKSFQEKKTVRPSFSAERIFGGVLLAMCSSDFICFYDWADCRLIRRIDVTVKNVYWADSGDLVAIASDTSFYILKYNRDVVAAYLEGGKPADEEGAEDAFELLHEVNERVRTGIWVGDCFIYNNSSWRLNYCVGGEVTTMYHLDRPMYLMGYLANQSRVYLIDKEFNVIGYTLLLSLIEYKTLVMRGDLESANEILPSIPKTQYNSVAHFLESRGMLEEALEIATDADYKFDLAVQLGKLEVAKAIAVEAQSESKWKQLGELAMSTGKLEASEECLLQAKDLSGLLLLYSSLGDAEGVEKLASLAKEHGKNNVAFLCLFMLGKLEDCIQLLVDSNRIPEAALMARSYLPSKVSEIVAIWRKDLSKVIF
BaRT2v18chr7HG335770.8	BaRT2v18chr7HG335770	chr7H	24817367	24827139	-	HC Iso-Seq	Enriched TSS and TES	24826944	24827139	24817897	24826943	24817367	24817896	24826941	24826943	24817897	24817899	Coatomer subunit beta'	0.649163	GO:0030663;GO:0006886;GO:0005198;GO:0030137;GO:0016192;GO:0030660;GO:0046907;GO:0005798;GO:0034613;GO:0030662;GO:0070727;GO:0030135;GO:0051649;GO:0030117;GO:0051641;GO:0048475;GO:0015031;GO:0030659;GO:0045184;GO:0012506;GO:0008104;GO:0000139;GO:0015833;GO:0098791;GO:0042886;GO:0005794;GO:0033036;GO:0031410;GO:0071705;GO:0097708;GO:0071702;GO:0031982;GO:0006820;GO:0098588;GO:0006811;GO:0031984;GO:0006810;GO:0012505;GO:0051234;GO:0098796;GO:0051179;GO:0031090;GO:0006891;GO:0032991;GO:0006890;GO:0043231;GO:0006888;GO:0043227;GO:0048193;GO:0043229;GO:0009987;GO:0043226;GO:0005737;GO:0005622;GO:0030126;GO:0030120;GO:0016020;GO:0110165	COPI-coated vesicle membrane;intracellular protein transport;structural molecule activity;COPI-coated vesicle;vesicle-mediated transport;Golgi-associated vesicle membrane;intracellular transport;Golgi-associated vesicle;cellular protein localization;coated vesicle membrane;cellular macromolecule localization;coated vesicle;establishment of localization in cell;membrane coat;cellular localization;coated membrane;protein transport;cytoplasmic vesicle membrane;establishment of protein localization;vesicle membrane;protein localization;Golgi membrane;peptide transport;Golgi apparatus subcompartment;amide transport;Golgi apparatus;macromolecule localization;cytoplasmic vesicle;nitrogen compound transport;intracellular vesicle;organic substance transport;vesicle;anion transport;bounding membrane of organelle;ion transport;organelle subcompartment;transport;endomembrane system;establishment of localization;membrane protein complex;localization;organelle membrane;intra-Golgi vesicle-mediated transport;protein-containing complex;retrograde vesicle-mediated transport, Golgi to endoplasmic reticulum;intracellular membrane-bounded organelle;endoplasmic reticulum to Golgi vesicle-mediated transport;membrane-bounded organelle;Golgi vesicle transport;intracellular organelle;cellular process;organelle;cytoplasm;intracellular anatomical structure;COPI vesicle coat;vesicle coat;membrane;cellular anatomical entity	Coding	-	-	-	MPLRLEIKRKFAQRSERVKSVDLHPTEPWILASLYSGTLCIWDYQTQTMVKSFEVSELPVRSAKFVSRKQWVVAGADDMFIRVYNYNTMDKIKVFEAHTDYIRCVAVHPTLPYVLSSSDDMLIKLWDWDKGWMCTQIFEGHSHYVMQVTFNPKDTNTFASASLDRTTKIWSLGSPDPNFTLDGHQKGVNCVDYFTGGDRPYLITGSDDSTAKVWDYQTKSCVQTLEGHTHNISAVCFHPELPIIITGSEDGTVRIWHSTTYRLENTLNYGLERVWAIGYMKGSRRMVIGYDEGTIMIKMGREVPVASMDASGKIIWAKHNEIQTVNIKTVGANFEATDGERLPLAVKELGSCDLYPQSLKHNPNGRFVVVCGDGEYIIYTALAWRNRSFGSALEFAWSSEGEYAIRESTSRIKIFNKSFQEKKTVRPSFSAERIFGGVLLAMCSSDFICFYDWADCRLIRRIDVTVKNVYWADSGDLVAIASDTSFYILKYNRDVVAAYLEGGKPADEEGAEDAFELLHEVNERVRTGIWVGDCFIYNNSSWRLNYCVGGEVTTMYHLDRPMYLMGYLANQSRVYLIDKEFNVIGYTLLLSLIEYKTLVMRGDLESANEILPSIPKTQYNSVAHFLESRGMLEEALEIATDADYKFDLAVQLGKLEVAKAIAVEAQSESKWKQLGELAMSTGKLEASEECLLQAKDLSGLLLLYSSLGDAEGVEKLASLAKEHGKNNVAFLCLFMLGKLEDCIQLLVDSNRIPEAALMARSYLPSKVSEIVAIWRKDLSKVNPKAADSLADPAEYPNLFEDWQVALTVEKNVASQRGQYPSADEYLNHAEKSDTTLVEAFKRMQVIEEEEPVDTLDQNGEPDEEVMETEENVDEAVQVDTDEPEETVLVNGNEVLTQHDE
BaRT2v18chr7HG335770.9	BaRT2v18chr7HG335770	chr7H	24817367	24827139	-	HC Iso-Seq	Enriched TSS and TES	24826944	24827139	24819729	24826943	24817367	24819728	24826941	24826943	24819729	24819731	Coatomer subunit beta'	0.640612	GO:0030663;GO:0006886;GO:0005198;GO:0030137;GO:0016192;GO:0030660;GO:0046907;GO:0005798;GO:0034613;GO:0030117;GO:0070727;GO:0048475;GO:0051649;GO:0030662;GO:0051641;GO:0030135;GO:0015031;GO:0030659;GO:0045184;GO:0012506;GO:0008104;GO:0000139;GO:0015833;GO:0098791;GO:0042886;GO:0005794;GO:0033036;GO:0031410;GO:0071705;GO:0097708;GO:0071702;GO:0098588;GO:0006820;GO:0031982;GO:0006811;GO:0031984;GO:0006810;GO:0012505;GO:0051234;GO:0098796;GO:0051179;GO:0031090;GO:0006891;GO:0032991;GO:0006890;GO:0043231;GO:0006888;GO:0043227;GO:0048193;GO:0043229;GO:0009987;GO:0043226;GO:0005737;GO:0005622;GO:0030126;GO:0030120;GO:0016020;GO:0110165	COPI-coated vesicle membrane;intracellular protein transport;structural molecule activity;COPI-coated vesicle;vesicle-mediated transport;Golgi-associated vesicle membrane;intracellular transport;Golgi-associated vesicle;cellular protein localization;membrane coat;cellular macromolecule localization;coated membrane;establishment of localization in cell;coated vesicle membrane;cellular localization;coated vesicle;protein transport;cytoplasmic vesicle membrane;establishment of protein localization;vesicle membrane;protein localization;Golgi membrane;peptide transport;Golgi apparatus subcompartment;amide transport;Golgi apparatus;macromolecule localization;cytoplasmic vesicle;nitrogen compound transport;intracellular vesicle;organic substance transport;bounding membrane of organelle;anion transport;vesicle;ion transport;organelle subcompartment;transport;endomembrane system;establishment of localization;membrane protein complex;localization;organelle membrane;intra-Golgi vesicle-mediated transport;protein-containing complex;retrograde vesicle-mediated transport, Golgi to endoplasmic reticulum;intracellular membrane-bounded organelle;endoplasmic reticulum to Golgi vesicle-mediated transport;membrane-bounded organelle;Golgi vesicle transport;intracellular organelle;cellular process;organelle;cytoplasm;intracellular anatomical structure;COPI vesicle coat;vesicle coat;membrane;cellular anatomical entity	Coding	AS_3UTR	-	-	MPLRLEIKRKFAQRSERVKSVDLHPTEPWILASLYSGTLCIWDYQTQTMVKSFEVSELPVRSAKFVSRKQWVVAGADDMFIRVYNYNTMDKIKVFEAHTDYIRCVAVHPTLPYVLSSSDDMLIKLWDWDKGWMCTQIFEGHSHYVMQVTFNPKDTNTFASASLDRTTKIWSLGSPDPNFTLDGHQKGVNCVDYFTGGDRPYLITGSDDSTAKVWDYQTKSCVQTLEGHTHNISAVCFHPELPIIITGSEDGTVRIWHSTTYRLENTLNYGLERVWAIGYMKGSRRMVIGYDEGTIMIKMGREVPVASMDASGKIIWAKHNEIQTVNIKTVGANFEATDGERLPLAVKELGSCDLYPQSLKHNPNGRFVVVCGDGEYIIYTALAWRNRSFGSALEFAWSSEGEYAIRESTSRIKIFNKSFQEKKTVRPSFSAERIFGGVLLAMCSSDFICFYDWADCRLIRRIDVTVKNVYWADSGDLVAIASDTSFYILKYNRDVVAAYLEGGKPADEEGAEDAFELLHEVNERVRTGIWVGDCFIYNNSSWRLNYCVGGEVTTMYHLDRPMYLMGYLANQSRVYLIDKEFNVIGYTLLLSLIEYKTLVMRGDLESANEILPSIPKTQYNSVAHFLESRGMLEEALEIATDADYKFDLAVQLGKLEVAKAIAVEAQSESKWKQLARGIGRVSSASEGLKWLVATIFISWRC
BaRT2v18chr7HG335770.10	BaRT2v18chr7HG335770	chr7H	24817368	24827137	-	HC Iso-Seq	Enriched TSS and TES	24826944	24827137	24825703	24826943	24817368	24825702	24826941	24826943	24825703	24825705					Unproductive	PTC;NMD	ldORF	PTC;ds_SJ;long_3UTR
BaRT2v18chr7HG335770.11	BaRT2v18chr7HG335770	chr7H	24817380	24827139	-	HC Iso-Seq	Enriched TSS and TES	24826944	24827139	24819729	24826943	24817380	24819728	24826941	24826943	24819729	24819731	Coatomer subunit beta'	0.640612	GO:0030663;GO:0006886;GO:0005198;GO:0030137;GO:0016192;GO:0030660;GO:0046907;GO:0005798;GO:0034613;GO:0030117;GO:0070727;GO:0048475;GO:0051649;GO:0030662;GO:0051641;GO:0030135;GO:0015031;GO:0030659;GO:0045184;GO:0012506;GO:0008104;GO:0000139;GO:0015833;GO:0098791;GO:0042886;GO:0005794;GO:0033036;GO:0031410;GO:0071705;GO:0097708;GO:0071702;GO:0098588;GO:0006820;GO:0031982;GO:0006811;GO:0031984;GO:0006810;GO:0012505;GO:0051234;GO:0098796;GO:0051179;GO:0031090;GO:0006891;GO:0032991;GO:0006890;GO:0043231;GO:0006888;GO:0043227;GO:0048193;GO:0043229;GO:0009987;GO:0043226;GO:0005737;GO:0005622;GO:0030126;GO:0030120;GO:0016020;GO:0110165	COPI-coated vesicle membrane;intracellular protein transport;structural molecule activity;COPI-coated vesicle;vesicle-mediated transport;Golgi-associated vesicle membrane;intracellular transport;Golgi-associated vesicle;cellular protein localization;membrane coat;cellular macromolecule localization;coated membrane;establishment of localization in cell;coated vesicle membrane;cellular localization;coated vesicle;protein transport;cytoplasmic vesicle membrane;establishment of protein localization;vesicle membrane;protein localization;Golgi membrane;peptide transport;Golgi apparatus subcompartment;amide transport;Golgi apparatus;macromolecule localization;cytoplasmic vesicle;nitrogen compound transport;intracellular vesicle;organic substance transport;bounding membrane of organelle;anion transport;vesicle;ion transport;organelle subcompartment;transport;endomembrane system;establishment of localization;membrane protein complex;localization;organelle membrane;intra-Golgi vesicle-mediated transport;protein-containing complex;retrograde vesicle-mediated transport, Golgi to endoplasmic reticulum;intracellular membrane-bounded organelle;endoplasmic reticulum to Golgi vesicle-mediated transport;membrane-bounded organelle;Golgi vesicle transport;intracellular organelle;cellular process;organelle;cytoplasm;intracellular anatomical structure;COPI vesicle coat;vesicle coat;membrane;cellular anatomical entity	Coding	AS_3UTR	-	-	MPLRLEIKRKFAQRSERVKSVDLHPTEPWILASLYSGTLCIWDYQTQTMVKSFEVSELPVRSAKFVSRKQWVVAGADDMFIRVYNYNTMDKIKVFEAHTDYIRCVAVHPTLPYVLSSSDDMLIKLWDWDKGWMCTQIFEGHSHYVMQVTFNPKDTNTFASASLDRTTKIWSLGSPDPNFTLDGHQKGVNCVDYFTGGDRPYLITGSDDSTAKVWDYQTKSCVQTLEGHTHNISAVCFHPELPIIITGSEDGTVRIWHSTTYRLENTLNYGLERVWAIGYMKGSRRMVIGYDEGTIMIKMGREVPVASMDASGKIIWAKHNEIQTVNIKTVGANFEATDGERLPLAVKELGSCDLYPQSLKHNPNGRFVVVCGDGEYIIYTALAWRNRSFGSALEFAWSSEGEYAIRESTSRIKIFNKSFQEKKTVRPSFSAERIFGGVLLAMCSSDFICFYDWADCRLIRRIDVTVKNVYWADSGDLVAIASDTSFYILKYNRDVVAAYLEGGKPADEEGAEDAFELLHEVNERVRTGIWVGDCFIYNNSSWRLNYCVGGEVTTMYHLDRPMYLMGYLANQSRVYLIDKEFNVIGYTLLLSLIEYKTLVMRGDLESANEILPSIPKTQYNSVAHFLESRGMLEEALEIATDADYKFDLAVQLGKLEVAKAIAVEAQSESKWKQLARGIGRVSSASEGLKWLVATIFISWRC
BaRT2v18chr7HG335770.12	BaRT2v18chr7HG335770	chr7H	24817400	24827139	-	HC Iso-Seq	Enriched TSS and TES	24826944	24827139	24823924	24826943	24817400	24823923	24826941	24826943	24823924	24823926					Unproductive	PTC;NMD	ldORF	PTC;ds_SJ;long_3UTR
BaRT2v18chr7HG335770.13	BaRT2v18chr7HG335770	chr7H	24817409	24827139	-	HC Iso-Seq	Enriched TSS and TES	24826944	24827139	24825703	24826943	24817409	24825702	24826941	24826943	24825703	24825705					Unproductive	PTC	ldORF	-
BaRT2v18chr7HG335770.14	BaRT2v18chr7HG335770	chr7H	24817409	24827139	-	HC Iso-Seq	Enriched TSS and TES	24826944	24827139	24817914	24826943	24817409	24817913	24826941	24826943	24817914	24817916	Coatomer subunit beta'	0.645816	GO:0030663;GO:0006886;GO:0005198;GO:0030137;GO:0016192;GO:0030660;GO:0046907;GO:0005798;GO:0034613;GO:0030662;GO:0070727;GO:0030135;GO:0051649;GO:0030117;GO:0051641;GO:0048475;GO:0015031;GO:0030659;GO:0045184;GO:0012506;GO:0008104;GO:0000139;GO:0015833;GO:0098791;GO:0042886;GO:0031410;GO:0033036;GO:0097708;GO:0071705;GO:0005794;GO:0071702;GO:0031982;GO:0006820;GO:0098588;GO:0006811;GO:0031984;GO:0006810;GO:0012505;GO:0051234;GO:0098796;GO:0051179;GO:0031090;GO:0006891;GO:0032991;GO:0006890;GO:0043231;GO:0006888;GO:0043227;GO:0048193;GO:0043229;GO:0009987;GO:0043226;GO:0005737;GO:0005622;GO:0030126;GO:0030120;GO:0016020;GO:0110165	COPI-coated vesicle membrane;intracellular protein transport;structural molecule activity;COPI-coated vesicle;vesicle-mediated transport;Golgi-associated vesicle membrane;intracellular transport;Golgi-associated vesicle;cellular protein localization;coated vesicle membrane;cellular macromolecule localization;coated vesicle;establishment of localization in cell;membrane coat;cellular localization;coated membrane;protein transport;cytoplasmic vesicle membrane;establishment of protein localization;vesicle membrane;protein localization;Golgi membrane;peptide transport;Golgi apparatus subcompartment;amide transport;cytoplasmic vesicle;macromolecule localization;intracellular vesicle;nitrogen compound transport;Golgi apparatus;organic substance transport;vesicle;anion transport;bounding membrane of organelle;ion transport;organelle subcompartment;transport;endomembrane system;establishment of localization;membrane protein complex;localization;organelle membrane;intra-Golgi vesicle-mediated transport;protein-containing complex;retrograde vesicle-mediated transport, Golgi to endoplasmic reticulum;intracellular membrane-bounded organelle;endoplasmic reticulum to Golgi vesicle-mediated transport;membrane-bounded organelle;Golgi vesicle transport;intracellular organelle;cellular process;organelle;cytoplasm;intracellular anatomical structure;COPI vesicle coat;vesicle coat;membrane;cellular anatomical entity	Coding	-	-	-	MPLRLEIKRKFAQRSERVKSVDLHPTEPWILASLYSGTLCIWDYQTQTMVKSFEVSELPVRSAKFVSRKQWVVAGADDMFIRVYNYNTMDKIKVFEAHTDYIRCVAVHPTLPYVLSSSDDMLIKLWDWDKGWMCTQIFEGHSHYVMQVTFNPKDTNTFASASLDRTTKIWSLGSPDPNFTLDGHQKGVNCVDYFTGGDRPYLITGSDDSTAKVWDYQTKSCVQTLEGHTHNISAVCFHPELPIIITGSEDGTVRIWHSTTYRLENTLNYGLERVWAIGYMKGSRRMVIGYDEGTIMIKMGREVPVASMDASGKIIWAKHNEIQTVNIKTVGANFEATDGERLPLAVKELGSCDLYPQSLKHNPNGRFVVVCGDGEYIIYTALAWRNRSFGSALEFAWSSEGEYAIRESTSRIKIFNKSFQEKKTVRPSFSAERIFGGVLLAMCSSDFICFYDWADCRLIRRIDVTVKNVYWADSGDLVAIASDTSFYILKYNRDVVAAYLEGGKPADEEGAEDAFELLHEVNERVRTGIWVGDCFIYNNSSWRLNYCVGGEVTTMYHLDRPMYLMGYLANQSRVYLIDKEFNVIGYTLLLSLIEYKTLVMRGDLESANEILPSIPKTQYNSVAHFLESRGMLEEALEIATDADYKFDLAVQLGKLEVAKAIAVEAQSESKWKQLGELAMSTGKLEASEECLLQAKDLSGLLLLYSSLGDAEGVEKLASLAKEHGKNNVAFLCLFMLGKLEDCIQLLVDSNRIPEAALMARSYLPSKVSEIVAIWRKDLSKVNPKAADSLADPAEYPNLFEDWQVALTVEKNVASQRGQYPSADEYLNHAEKSDTTLVEAFKRMQVIEEEEPVDTLDQNGEPDEEC
BaRT2v18chr7HG335770.15	BaRT2v18chr7HG335770	chr7H	24817417	24827139	-	HC Iso-Seq	Enriched TSS and TES	24826944	24827139	24825703	24826943	24817417	24825702	24826941	24826943	24825703	24825705					Unproductive	PTC;NMD	ldORF	PTC;ds_SJ;long_3UTR
BaRT2v18chr7HG335770.16	BaRT2v18chr7HG335770	chr7H	24817434	24827139	-	HC Iso-Seq	Enriched TSS and TES	24826944	24827139	24818176	24826943	24817434	24818175	24826941	24826943	24818176	24818178	Coatomer subunit beta'	0.652996	GO:0030663;GO:0006886;GO:0005198;GO:0030137;GO:0016192;GO:0030660;GO:0046907;GO:0005798;GO:0034613;GO:0030662;GO:0070727;GO:0030135;GO:0051649;GO:0030117;GO:0051641;GO:0048475;GO:0015031;GO:0030659;GO:0045184;GO:0012506;GO:0008104;GO:0000139;GO:0015833;GO:0098791;GO:0042886;GO:0031410;GO:0033036;GO:0097708;GO:0071705;GO:0031982;GO:0071702;GO:0005794;GO:0006820;GO:0098588;GO:0006811;GO:0031984;GO:0006810;GO:0012505;GO:0051234;GO:0098796;GO:0051179;GO:0031090;GO:0006891;GO:0032991;GO:0006890;GO:0043231;GO:0006888;GO:0043227;GO:0048193;GO:0043229;GO:0009987;GO:0043226;GO:0005737;GO:0030126;GO:0005622;GO:0030120;GO:0016020;GO:0110165	COPI-coated vesicle membrane;intracellular protein transport;structural molecule activity;COPI-coated vesicle;vesicle-mediated transport;Golgi-associated vesicle membrane;intracellular transport;Golgi-associated vesicle;cellular protein localization;coated vesicle membrane;cellular macromolecule localization;coated vesicle;establishment of localization in cell;membrane coat;cellular localization;coated membrane;protein transport;cytoplasmic vesicle membrane;establishment of protein localization;vesicle membrane;protein localization;Golgi membrane;peptide transport;Golgi apparatus subcompartment;amide transport;cytoplasmic vesicle;macromolecule localization;intracellular vesicle;nitrogen compound transport;vesicle;organic substance transport;Golgi apparatus;anion transport;bounding membrane of organelle;ion transport;organelle subcompartment;transport;endomembrane system;establishment of localization;membrane protein complex;localization;organelle membrane;intra-Golgi vesicle-mediated transport;protein-containing complex;retrograde vesicle-mediated transport, Golgi to endoplasmic reticulum;intracellular membrane-bounded organelle;endoplasmic reticulum to Golgi vesicle-mediated transport;membrane-bounded organelle;Golgi vesicle transport;intracellular organelle;cellular process;organelle;cytoplasm;COPI vesicle coat;intracellular anatomical structure;vesicle coat;membrane;cellular anatomical entity	Coding	AS_3UTR	-	-	MPLRLEIKRKFAQRSERVKSVDLHPTEPWILASLYSGTLCIWDYQTQTMVKSFEVSELPVRSAKFVSRKQWVVAGADDMFIRVYNYNTMDKIKVFEAHTDYIRCVAVHPTLPYVLSSSDDMLIKLWDWDKGWMCTQIFEGHSHYVMQVTFNPKDTNTFASASLDRTTKIWSLGSPDPNFTLDGHQKGVNCVDYFTGGDRPYLITGSDDSTAKVWDYQTKSCVQTLEGHTHNISAVCFHPELPIIITGSEDGTVRIWHSTTYRLENTLNYGLERVWAIGYMKGSRRMVIGYDEGTIMIKMGREVPVASMDASGKIIWAKHNEIQTVNIKTVGANFEATDGERLPLAVKELGSCDLYPQSLKHNPNGRFVVVCGDGEYIIYTALAWRNRSFGSALEFAWSSEGEYAIRESTSRIKIFNKSFQEKKTVRPSFSAERIFGGVLLAMCSSDFICFYDWADCRLIRRIDVTVKNVYWADSGDLVAIASDTSFYILKYNRDVVAAYLEGGKPADEEGAEDAFELLHEVNERVRTGIWVGDCFIYNNSSWRLNYCVGGEVTTMYHLDRPMYLMGYLANQSRVYLIDKEFNVIGYTLLLSLIEYKTLVMRGDLESANEILPSIPKTQYNSVAHFLESRGMLEEALEIATDADYKFDLAVQLGKLEVAKAIAVEAQSESKWKQLGELAMSTGKLEASEECLLQAKDLSGLLLLYSSLGDAEGVEKLASLAKEHGKNNVAFLCLFMLGKLEDCIQLLVDSNRIPEAALMARSYLPSKVSEIVAIWRKDLSKVNPKAADSLADPAEYPNLFEDWQVALTVEKNVASQRGQYPSADEYLNHAEKSDTTLVEAFKRMQVIEEEEPVDTLDQNGEPDEEVMETEENVDEAVQVDTDEPEETVLVNGNEGEEQWGTNNEGTSPA
BaRT2v18chr7HG335770.17	BaRT2v18chr7HG335770	chr7H	24817434	24827139	-	HC Iso-Seq	Enriched TSS and TES	24826944	24827139	24821601	24826943	24817434	24821600	24826941	24826943	24821601	24821603					Unproductive	PTC	-	-
BaRT2v18chr7HG335770.18	BaRT2v18chr7HG335770	chr7H	24817434	24827139	-	HC Iso-Seq	Enriched TSS and TES	24826944	24827139	24819611	24826943	24817434	24819610	24826941	24826943	24819611	24819613	Coatomer subunit beta'	0.643705	GO:0030663;GO:0006886;GO:0005198;GO:0030137;GO:0016192;GO:0030660;GO:0046907;GO:0005798;GO:0034613;GO:0030662;GO:0070727;GO:0030135;GO:0051649;GO:0030117;GO:0051641;GO:0048475;GO:0015031;GO:0030659;GO:0045184;GO:0012506;GO:0008104;GO:0000139;GO:0015833;GO:0098791;GO:0042886;GO:0005794;GO:0033036;GO:0031410;GO:0071705;GO:0097708;GO:0071702;GO:0031982;GO:0006820;GO:0098588;GO:0006811;GO:0031984;GO:0006810;GO:0012505;GO:0051234;GO:0098796;GO:0051179;GO:0031090;GO:0006891;GO:0032991;GO:0006890;GO:0043231;GO:0006888;GO:0043227;GO:0048193;GO:0043229;GO:0009987;GO:0043226;GO:0005737;GO:0005622;GO:0030126;GO:0030120;GO:0016020;GO:0110165;GO:0016021;GO:0031224	COPI-coated vesicle membrane;intracellular protein transport;structural molecule activity;COPI-coated vesicle;vesicle-mediated transport;Golgi-associated vesicle membrane;intracellular transport;Golgi-associated vesicle;cellular protein localization;coated vesicle membrane;cellular macromolecule localization;coated vesicle;establishment of localization in cell;membrane coat;cellular localization;coated membrane;protein transport;cytoplasmic vesicle membrane;establishment of protein localization;vesicle membrane;protein localization;Golgi membrane;peptide transport;Golgi apparatus subcompartment;amide transport;Golgi apparatus;macromolecule localization;cytoplasmic vesicle;nitrogen compound transport;intracellular vesicle;organic substance transport;vesicle;anion transport;bounding membrane of organelle;ion transport;organelle subcompartment;transport;endomembrane system;establishment of localization;membrane protein complex;localization;organelle membrane;intra-Golgi vesicle-mediated transport;protein-containing complex;retrograde vesicle-mediated transport, Golgi to endoplasmic reticulum;intracellular membrane-bounded organelle;endoplasmic reticulum to Golgi vesicle-mediated transport;membrane-bounded organelle;Golgi vesicle transport;intracellular organelle;cellular process;organelle;cytoplasm;intracellular anatomical structure;COPI vesicle coat;vesicle coat;membrane;cellular anatomical entity;integral component of membrane;intrinsic component of membrane	Coding	-	-	-	MPLRLEIKRKFAQRSERVKSVDLHPTEPWILASLYSGTLCIWDYQTQTMVKSFEVSELPVRSAKFVSRKQWVVAGADDMFIRVYNYNTMDKIKVFEAHTDYIRCVAVHPTLPYVLSSSDDMLIKLWDWDKGWMCTQIFEGHSHYVMQVTFNPKDTNTFASASLDRTTKIWSLGSPDPNFTLDGHQKGVNCVDYFTGGDRPYLITGSDDSTAKVWDYQTKSCVQTLEGHTHNISAVCFHPELPIIITGSEDGTVRIWHSTTYRLENTLNYGLERVWAIGYMKGSRRMVIGYDEGTIMIKMGREVPVASMDASGKIIWAKHNEIQTVNIKTVGANFEATDGERLPLAVKELGSCDLYPQSLKHNPNGRFVVVCGDGEYIIYTALAWRNRSFGSALEFAWSSEGEYAIRESTSRIKIFNKSFQEKKTVRPSFSAERIFGGVLLAMCSSDFICFYDWADCRLIRRIDVTVKNVYWADSGDLVAIASDTSFYILKYNRDVVAAYLEGGKPADEEGAEDAFELLHEVNERVRTGIWVGDCFIYNNSSWRLNYCVGGEVTTMYHLDRPMYLMGYLANQSRVYLIDKEFNVIGYTLLLSLIEYKTLVMRGDLESANEILPSIPKTQYNSVAHFLESRGMLEEALEIATDADYKFDLAVQLGKLEVAKAIAVEAQSESKWKQLGELAMSTGKLEASEECLLQAKDLSGLLLLYSSLGDAEGVEKLASLAKEHGKNNVAFLCLFMLGKLEDCIQLLVDR
BaRT2v18chr7HG335770.19	BaRT2v18chr7HG335770	chr7H	24817434	24827139	-	HC Iso-Seq	Enriched TSS and TES	24826944	24827139	24817897	24826943	24817434	24817896	24826941	24826943	24817897	24817899	Coatomer subunit beta'	0.653759	GO:0030663;GO:0006886;GO:0005198;GO:0030137;GO:0046907;GO:0030660;GO:0034613;GO:0005798;GO:0016192;GO:0030662;GO:0070727;GO:0030135;GO:0051649;GO:0030117;GO:0051641;GO:0048475;GO:0015031;GO:0030659;GO:0045184;GO:0012506;GO:0008104;GO:0000139;GO:0015833;GO:0098791;GO:0042886;GO:0005794;GO:0033036;GO:0031410;GO:0071705;GO:0097708;GO:0071702;GO:0031982;GO:0006820;GO:0098588;GO:0006811;GO:0031984;GO:0006810;GO:0012505;GO:0051234;GO:0098796;GO:0051179;GO:0031090;GO:0006891;GO:0032991;GO:0006890;GO:0043231;GO:0006888;GO:0043227;GO:0048193;GO:0043229;GO:0009987;GO:0043226;GO:0005737;GO:0005622;GO:0030126;GO:0030120;GO:0016020;GO:0110165	COPI-coated vesicle membrane;intracellular protein transport;structural molecule activity;COPI-coated vesicle;intracellular transport;Golgi-associated vesicle membrane;cellular protein localization;Golgi-associated vesicle;vesicle-mediated transport;coated vesicle membrane;cellular macromolecule localization;coated vesicle;establishment of localization in cell;membrane coat;cellular localization;coated membrane;protein transport;cytoplasmic vesicle membrane;establishment of protein localization;vesicle membrane;protein localization;Golgi membrane;peptide transport;Golgi apparatus subcompartment;amide transport;Golgi apparatus;macromolecule localization;cytoplasmic vesicle;nitrogen compound transport;intracellular vesicle;organic substance transport;vesicle;anion transport;bounding membrane of organelle;ion transport;organelle subcompartment;transport;endomembrane system;establishment of localization;membrane protein complex;localization;organelle membrane;intra-Golgi vesicle-mediated transport;protein-containing complex;retrograde vesicle-mediated transport, Golgi to endoplasmic reticulum;intracellular membrane-bounded organelle;endoplasmic reticulum to Golgi vesicle-mediated transport;membrane-bounded organelle;Golgi vesicle transport;intracellular organelle;cellular process;organelle;cytoplasm;intracellular anatomical structure;COPI vesicle coat;vesicle coat;membrane;cellular anatomical entity	Coding	-	-	-	MPLRLEIKRKFAQRSERVKSVDLHPTEPWILASLYSGTLCIWDYQTQTMVKSFEVSELPVRSAKFVSRKQWVVAGADDMFIRVYNYNTMDKIKVFEAHTDYIRCVAVHPTLPYVLSSSDDMLIKLWDWDKGWMCTQIFEGHSHYVMQVTFNPKDTNTFASASLDRTTKIWSLGSPDPNFTLDGHQKGVNCVDYFTGGDRPYLITGSDDSTAKVWDYQTKSCVQTLEGHTHNISAVCFHPELPIIITGSEDGTVRIWHSTTYRLENTLNYGLERVWAIGYMKGSRRMVIGYDEGTIMIKMGREVPVASMDASGKIIWAKHNEIQTVNIKTVGANFEATDGERLPLAVKELGSCDLYPQSLKHNPNGRFVVVCGDGEYIIYTALAWRNRSFGSALEFAWSSEGEYAIRESTSRIKIFNKSFQEKKTVRPSFSAERIFGGVLLAMCSSDFICFYDWADCRLIRRIDVTVKNVYWADSGDLVAIASDTSFYILKYNRDVVAAYLEGGKPADEEGAEDAFELLHEVNERVRTGIWVGDCFIYNNSSWRLNYCVGGEVTTMYHLDRPMYLMGYLANQSRVYLIDKEFNVIGYTLLLSLIEYKTLVMRGDLESANEILPSIPKTQYNSVAHFLESRGMLEEALEIATDADYKFDLAVQLGKLEVAKAIAVEAQSESKWKQLGELAMSTGKLEASEECLLQAKDLSGLLLLYSSLGDAEGVEKLASLAKEHGKNNVAFLCLFMLGKLEDCIQLLVDSNRIPEAALMARSYLPSKVSEIVAIWRKDLSKVNPKAADSLADPAEYPNLFEDWQVALTVEKNVASQRGQYPSADEYLNHAEKSDTTLVEAFKRMQVIEEEEPVDTLDQNGEPDEEVMETEENVDEAVQVDTDEPEETVLVNGNEGEEQWVLTQHDE
BaRT2v18chr7HG335780.1	BaRT2v18chr7HG335780	chr7H	24860326	24866917	+	Illumina	Illumina	24860326	24860620	24860621	24865693	24865694	24866917	24860621	24860623	24865691	24865693	DNA-repair protein XRCC1;BRCT domain-containing protein;X-ray repair cross complementing protein 1	0.7019311728935329;0.49956316255893;0.41088545666128734	GO:1901968;GO:0010385;GO:0005739;GO:1901969;GO:0003690;GO:0043231;GO:1901971;GO:0003677;GO:0043227;GO:1901972;GO:0003676;GO:0043229;GO:1902546;GO:1901363;GO:0043226;GO:1902544;GO:0097159;GO:0005737;GO:0010922;GO:0005488;GO:0005622;GO:0035306;GO:0004571;GO:0016020;GO:0080111;GO:0015924;GO:0110165;GO:0006303;GO:0004559;GO:0000726;GO:0015923;GO:0035510;GO:0005509;GO:0070988;GO:0004553;GO:0010921;GO:0016798;GO:0010562;GO:0046872;GO:0045937;GO:0043169;GO:0035303;GO:0016787;GO:0006266;GO:0043167;GO:0006302;GO:0003824;GO:0051345;GO:0043085;GO:0044728;GO:0044093;GO:0019220;GO:0051174;GO:0006304;GO:0051336;GO:0010604;GO:0031325;GO:0009893;GO:0048522;GO:0048518;GO:0050790;GO:0065009;GO:0006281;GO:0006974;GO:0033554;GO:0006950;GO:0006259;GO:0043412;GO:0051716;GO:0031323;GO:0060255;GO:0019222;GO:0050896;GO:0090304;GO:0050794;GO:0050789;GO:0065007;GO:0006139;GO:0046483;GO:0006725;GO:1901360;GO:0044260;GO:0034641;GO:0043170;GO:0006807;GO:0044238;GO:0044237;GO:0071704;GO:0008152;GO:0009987;GO:0005975;GO:1901968;GO:0010385;GO:0005739;GO:1901969;GO:0003690;GO:0043231;GO:1901971;GO:0003677;GO:0043227;GO:1901972;GO:0003676;GO:0043229;GO:1902546;GO:1901363;GO:0043226;GO:1902544;GO:0097159;GO:0005737;GO:0010922;GO:0005488;GO:0005622;GO:0035306;GO:0004571;GO:0016020;GO:0080111;GO:0015924;GO:0110165;GO:0006303;GO:0004559;GO:0000726;GO:0015923;GO:0035510;GO:0005509;GO:0070988;GO:0004553;GO:0010921;GO:0016798;GO:0010562;GO:0046872;GO:0045937;GO:0043169;GO:0035303;GO:0016787;GO:0006266;GO:0043167;GO:0006302;GO:0003824;GO:0051345;GO:0043085;GO:0044728;GO:0044093;GO:0019220;GO:0051174;GO:0006304;GO:0051336;GO:0010604;GO:0031325;GO:0009893;GO:0048522;GO:0048518;GO:0050790;GO:0065009;GO:0006281;GO:0006974;GO:0033554;GO:0006950;GO:0006259;GO:0043412;GO:0051716;GO:0031323;GO:0060255;GO:0019222;GO:0050896;GO:0090304;GO:0050794;GO:0050789;GO:0065007;GO:0006139;GO:0046483;GO:0006725;GO:1901360;GO:0044260;GO:0034641;GO:0043170;GO:0006807;GO:0044238;GO:0044237;GO:0071704;GO:0008152;GO:0009987;GO:0005975;GO:1901968;GO:0010385;GO:0005739;GO:1901969;GO:0003690;GO:0043231;GO:1901971;GO:0003677;GO:0043227;GO:1901972;GO:0003676;GO:0043229;GO:1902546;GO:1901363;GO:0043226;GO:1902544;GO:0097159;GO:0005737;GO:0010922;GO:0005488;GO:0005622;GO:0035306;GO:0004571;GO:0016020;GO:0080111;GO:0015924;GO:0110165;GO:0006303;GO:0004559;GO:0000726;GO:0015923;GO:0035510;GO:0005509;GO:0070988;GO:0004553;GO:0010921;GO:0016798;GO:0010562;GO:0046872;GO:0045937;GO:0043169;GO:0035303;GO:0016787;GO:0006266;GO:0043167;GO:0006302;GO:0003824;GO:0051345;GO:0043085;GO:0044728;GO:0044093;GO:0019220;GO:0051174;GO:0006304;GO:0051336;GO:0010604;GO:0031325;GO:0009893;GO:0048522;GO:0048518;GO:0050790;GO:0065009;GO:0006281;GO:0006974;GO:0033554;GO:0006950;GO:0006259;GO:0043412;GO:0051716;GO:0031323;GO:0060255;GO:0019222;GO:0050896;GO:0090304;GO:0050794;GO:0050789;GO:0065007;GO:0006139;GO:0046483;GO:0006725;GO:1901360;GO:0044260;GO:0034641;GO:0043170;GO:0006807;GO:0044238;GO:0044237;GO:0071704;GO:0008152;GO:0009987;GO:0005975;GO:1901968;GO:0010385;GO:0005739;GO:1901969;GO:0003690;GO:0043231;GO:1901971;GO:0003677;GO:0043227;GO:1901972;GO:0003676;GO:0043229;GO:1902546;GO:1901363;GO:0043226;GO:1902544;GO:0097159;GO:0005737;GO:0010922;GO:0005488;GO:0005622;GO:0035306;GO:0004571;GO:0016020;GO:0080111;GO:0015924;GO:0110165;GO:0006303;GO:0004559;GO:0000726;GO:0015923;GO:0035510;GO:0005509;GO:0070988;GO:0004553;GO:0010921;GO:0016798;GO:0010562;GO:0046872;GO:0045937;GO:0043169;GO:0035303;GO:0016787;GO:0006266;GO:0043167;GO:0006302;GO:0003824;GO:0051345;GO:0043085;GO:0044728;GO:0044093;GO:0019220;GO:0051174;GO:0006304;GO:0051336;GO:0010604;GO:0031325;GO:0009893;GO:0048522;GO:0048518;GO:0050790;GO:0065009;GO:0006281;GO:0006974;GO:0033554;GO:0006950;GO:0006259;GO:0043412;GO:0051716;GO:0031323;GO:0060255;GO:0019222;GO:0050896;GO:0090304;GO:0050794;GO:0050789;GO:0065007;GO:0006139;GO:0046483;GO:0006725;GO:1901360;GO:0044260;GO:0034641;GO:0043170;GO:0006807;GO:0044238;GO:0044237;GO:0071704;GO:0008152;GO:0009987;GO:0005975	regulation of polynucleotide 3'-phosphatase activity;double-stranded methylated DNA binding;mitochondrion;positive regulation of polynucleotide 3'-phosphatase activity;double-stranded DNA binding;intracellular membrane-bounded organelle;regulation of DNA-5-methylcytosine glycosylase activity;DNA binding;membrane-bounded organelle;positive regulation of DNA-5-methylcytosine glycosylase activity;nucleic acid binding;intracellular organelle;positive regulation of DNA N-glycosylase activity;heterocyclic compound binding;organelle;regulation of DNA N-glycosylase activity;organic cyclic compound binding;cytoplasm;positive regulation of phosphatase activity;binding;intracellular anatomical structure;positive regulation of dephosphorylation;mannosyl-oligosaccharide 1,2-alpha-mannosidase activity;membrane;DNA demethylation;mannosyl-oligosaccharide mannosidase activity;cellular anatomical entity;double-strand break repair via nonhomologous end joining;alpha-mannosidase activity;non-recombinational repair;mannosidase activity;DNA dealkylation;calcium ion binding;demethylation;hydrolase activity, hydrolyzing O-glycosyl compounds;regulation of phosphatase activity;hydrolase activity, acting on glycosyl bonds;positive regulation of phosphorus metabolic process;metal ion binding;positive regulation of phosphate metabolic process;cation binding;regulation of dephosphorylation;hydrolase activity;DNA ligation;ion binding;double-strand break repair;catalytic activity;positive regulation of hydrolase activity;positive regulation of catalytic activity;DNA methylation or demethylation;positive regulation of molecular function;regulation of phosphate metabolic process;regulation of phosphorus metabolic process;DNA modification;regulation of hydrolase activity;positive regulation of macromolecule metabolic process;positive regulation of cellular metabolic process;positive regulation of metabolic process;positive regulation of cellular process;positive regulation of biological process;regulation of catalytic activity;regulation of molecular function;DNA repair;cellular response to DNA damage stimulus;cellular response to stress;response to stress;DNA metabolic process;macromolecule modification;cellular response to stimulus;regulation of cellular metabolic process;regulation of macromolecule metabolic process;regulation of metabolic process;response to stimulus;nucleic acid metabolic process;regulation of cellular process;regulation of biological process;biological regulation;nucleobase-containing compound metabolic process;heterocycle metabolic process;cellular aromatic compound metabolic process;organic cyclic compound metabolic process;cellular macromolecule metabolic process;cellular nitrogen compound metabolic process;macromolecule metabolic process;nitrogen compound metabolic process;primary metabolic process;cellular metabolic process;organic substance metabolic process;metabolic process;cellular process;carbohydrate metabolic process;regulation of polynucleotide 3'-phosphatase activity;double-stranded methylated DNA binding;mitochondrion;positive regulation of polynucleotide 3'-phosphatase activity;double-stranded DNA binding;intracellular membrane-bounded organelle;regulation of DNA-5-methylcytosine glycosylase activity;DNA binding;membrane-bounded organelle;positive regulation of DNA-5-methylcytosine glycosylase activity;nucleic acid binding;intracellular organelle;positive regulation of DNA N-glycosylase activity;heterocyclic compound binding;organelle;regulation of DNA N-glycosylase activity;organic cyclic compound binding;cytoplasm;positive regulation of phosphatase activity;binding;intracellular anatomical structure;positive regulation of dephosphorylation;mannosyl-oligosaccharide 1,2-alpha-mannosidase activity;membrane;DNA demethylation;mannosyl-oligosaccharide mannosidase activity;cellular anatomical entity;double-strand break repair via nonhomologous end joining;alpha-mannosidase activity;non-recombinational repair;mannosidase activity;DNA dealkylation;calcium ion binding;demethylation;hydrolase activity, hydrolyzing O-glycosyl compounds;regulation of phosphatase activity;hydrolase activity, acting on glycosyl bonds;positive regulation of phosphorus metabolic process;metal ion binding;positive regulation of phosphate metabolic process;cation binding;regulation of dephosphorylation;hydrolase activity;DNA ligation;ion binding;double-strand break repair;catalytic activity;positive regulation of hydrolase activity;positive regulation of catalytic activity;DNA methylation or demethylation;positive regulation of molecular function;regulation of phosphate metabolic process;regulation of phosphorus metabolic process;DNA modification;regulation of hydrolase activity;positive regulation of macromolecule metabolic process;positive regulation of cellular metabolic process;positive regulation of metabolic process;positive regulation of cellular process;positive regulation of biological process;regulation of catalytic activity;regulation of molecular function;DNA repair;cellular response to DNA damage stimulus;cellular response to stress;response to stress;DNA metabolic process;macromolecule modification;cellular response to stimulus;regulation of cellular metabolic process;regulation of macromolecule metabolic process;regulation of metabolic process;response to stimulus;nucleic acid metabolic process;regulation of cellular process;regulation of biological process;biological regulation;nucleobase-containing compound metabolic process;heterocycle metabolic process;cellular aromatic compound metabolic process;organic cyclic compound metabolic process;cellular macromolecule metabolic process;cellular nitrogen compound metabolic process;macromolecule metabolic process;nitrogen compound metabolic process;primary metabolic process;cellular metabolic process;organic substance metabolic process;metabolic process;cellular process;carbohydrate metabolic process;regulation of polynucleotide 3'-phosphatase activity;double-stranded methylated DNA binding;mitochondrion;positive regulation of polynucleotide 3'-phosphatase activity;double-stranded DNA binding;intracellular membrane-bounded organelle;regulation of DNA-5-methylcytosine glycosylase activity;DNA binding;membrane-bounded organelle;positive regulation of DNA-5-methylcytosine glycosylase activity;nucleic acid binding;intracellular organelle;positive regulation of DNA N-glycosylase activity;heterocyclic compound binding;organelle;regulation of DNA N-glycosylase activity;organic cyclic compound binding;cytoplasm;positive regulation of phosphatase activity;binding;intracellular anatomical structure;positive regulation of dephosphorylation;mannosyl-oligosaccharide 1,2-alpha-mannosidase activity;membrane;DNA demethylation;mannosyl-oligosaccharide mannosidase activity;cellular anatomical entity;double-strand break repair via nonhomologous end joining;alpha-mannosidase activity;non-recombinational repair;mannosidase activity;DNA dealkylation;calcium ion binding;demethylation;hydrolase activity, hydrolyzing O-glycosyl compounds;regulation of phosphatase activity;hydrolase activity, acting on glycosyl bonds;positive regulation of phosphorus metabolic process;metal ion binding;positive regulation of phosphate metabolic process;cation binding;regulation of dephosphorylation;hydrolase activity;DNA ligation;ion binding;double-strand break repair;catalytic activity;positive regulation of hydrolase activity;positive regulation of catalytic activity;DNA methylation or demethylation;positive regulation of molecular function;regulation of phosphate metabolic process;regulation of phosphorus metabolic process;DNA modification;regulation of hydrolase activity;positive regulation of macromolecule metabolic process;positive regulation of cellular metabolic process;positive regulation of metabolic process;positive regulation of cellular process;positive regulation of biological process;regulation of catalytic activity;regulation of molecular function;DNA repair;cellular response to DNA damage stimulus;cellular response to stress;response to stress;DNA metabolic process;macromolecule modification;cellular response to stimulus;regulation of cellular metabolic process;regulation of macromolecule metabolic process;regulation of metabolic process;response to stimulus;nucleic acid metabolic process;regulation of cellular process;regulation of biological process;biological regulation;nucleobase-containing compound metabolic process;heterocycle metabolic process;cellular aromatic compound metabolic process;organic cyclic compound metabolic process;cellular macromolecule metabolic process;cellular nitrogen compound metabolic process;macromolecule metabolic process;nitrogen compound metabolic process;primary metabolic process;cellular metabolic process;organic substance metabolic process;metabolic process;cellular process;carbohydrate metabolic process;regulation of polynucleotide 3'-phosphatase activity;double-stranded methylated DNA binding;mitochondrion;positive regulation of polynucleotide 3'-phosphatase activity;double-stranded DNA binding;intracellular membrane-bounded organelle;regulation of DNA-5-methylcytosine glycosylase activity;DNA binding;membrane-bounded organelle;positive regulation of DNA-5-methylcytosine glycosylase activity;nucleic acid binding;intracellular organelle;positive regulation of DNA N-glycosylase activity;heterocyclic compound binding;organelle;regulation of DNA N-glycosylase activity;organic cyclic compound binding;cytoplasm;positive regulation of phosphatase activity;binding;intracellular anatomical structure;positive regulation of dephosphorylation;mannosyl-oligosaccharide 1,2-alpha-mannosidase activity;membrane;DNA demethylation;mannosyl-oligosaccharide mannosidase activity;cellular anatomical entity;double-strand break repair via nonhomologous end joining;alpha-mannosidase activity;non-recombinational repair;mannosidase activity;DNA dealkylation;calcium ion binding;demethylation;hydrolase activity, hydrolyzing O-glycosyl compounds;regulation of phosphatase activity;hydrolase activity, acting on glycosyl bonds;positive regulation of phosphorus metabolic process;metal ion binding;positive regulation of phosphate metabolic process;cation binding;regulation of dephosphorylation;hydrolase activity;DNA ligation;ion binding;double-strand break repair;catalytic activity;positive regulation of hydrolase activity;positive regulation of catalytic activity;DNA methylation or demethylation;positive regulation of molecular function;regulation of phosphate metabolic process;regulation of phosphorus metabolic process;DNA modification;regulation of hydrolase activity;positive regulation of macromolecule metabolic process;positive regulation of cellular metabolic process;positive regulation of metabolic process;positive regulation of cellular process;positive regulation of biological process;regulation of catalytic activity;regulation of molecular function;DNA repair;cellular response to DNA damage stimulus;cellular response to stress;response to stress;DNA metabolic process;macromolecule modification;cellular response to stimulus;regulation of cellular metabolic process;regulation of macromolecule metabolic process;regulation of metabolic process;response to stimulus;nucleic acid metabolic process;regulation of cellular process;regulation of biological process;biological regulation;nucleobase-containing compound metabolic process;heterocycle metabolic process;cellular aromatic compound metabolic process;organic cyclic compound metabolic process;cellular macromolecule metabolic process;cellular nitrogen compound metabolic process;macromolecule metabolic process;nitrogen compound metabolic process;primary metabolic process;cellular metabolic process;organic substance metabolic process;metabolic process;cellular process;carbohydrate metabolic process	Coding	AS_3UTR;NAGNAG	-	-	MPEPSSDPGNGKGKRSLPSWMGSGSGDGGGGGPSPGKKKHAEAARERAPTAPDFSKLLDGVVFVLSGFVNPERGRLRSQALDMGAVYRPDWSDDCTLLVCAFANTPKFRQVQSENGTIVAKEWISESHSQRKLVDIEPYLMHAGNPWRTNKEPAESSQDQKKPRKEHEKQLEKTHAKTPPSVATKAGHSGAINKQFSPSKIKQWAMDDFAKTISWLESQEEKPEPNELKAIAAEGVITCLQDAIESLEQGNDISGVAEQWSFVPHVVDELARLDGKGSSMSKEQLAQLATKCKKIYQAEFAQMDSDDKKGKERPGKTGVDDAQYDSDDTIEMTEEEIDLSLQTVLRD
BaRT2v18chr7HG335780.2	BaRT2v18chr7HG335780	chr7H	24860435	24866365	+	Illumina	Illumina	24860435	24860620	24860621	24863313	24863314	24866365	24860621	24860623	24863311	24863313					Unproductive	PTC;NMD	-	PTC;ds_SJ;long_3UTR
BaRT2v18chr7HG335780.3	BaRT2v18chr7HG335780	chr7H	24860435	24866129	+	Illumina	Illumina	24860435	24860620	24860621	24861096	24861097	24866129	24860621	24860623	24861094	24861096					Unproductive	PTC;NMD	-	PTC;ds_SJ;long_3UTR
BaRT2v18chr7HG335780.4	BaRT2v18chr7HG335780	chr7H	24860453	24865826	+	HC Iso-Seq	Enriched TSS and TES	24860453	24860620	24860621	24865693	24865694	24865826	24860621	24860623	24865691	24865693	DNA-repair protein XRCC1;BRCT domain-containing protein;X-ray repair cross complementing protein 1;DNA-repair protein XRCC1-like isoform X2	0.6070155982036461;0.5388698872342896;0.41243864398476715;0.38314852664329285	GO:1901968;GO:0010385;GO:0005739;GO:1901969;GO:0003690;GO:0043231;GO:1901971;GO:0003677;GO:0043227;GO:1901972;GO:0003676;GO:0043229;GO:1902546;GO:1901363;GO:0043226;GO:1902544;GO:0097159;GO:0005737;GO:0010922;GO:0005488;GO:0005622;GO:0035306;GO:0004571;GO:0016020;GO:0080111;GO:0015924;GO:0110165;GO:0006303;GO:0004559;GO:0000726;GO:0015923;GO:0035510;GO:0005509;GO:0070988;GO:0004553;GO:0010921;GO:0016798;GO:0010562;GO:0046872;GO:0045937;GO:0043169;GO:0035303;GO:0016787;GO:0006266;GO:0043167;GO:0006302;GO:0003824;GO:0051345;GO:0043085;GO:0044728;GO:0044093;GO:0019220;GO:0051174;GO:0006304;GO:0051336;GO:0010604;GO:0031325;GO:0009893;GO:0048522;GO:0048518;GO:0050790;GO:0065009;GO:0006281;GO:0006974;GO:0033554;GO:0006950;GO:0006259;GO:0043412;GO:0051716;GO:0031323;GO:0060255;GO:0019222;GO:0050896;GO:0090304;GO:0050794;GO:0050789;GO:0065007;GO:0006139;GO:0046483;GO:0006725;GO:1901360;GO:0044260;GO:0034641;GO:0043170;GO:0006807;GO:0044238;GO:0044237;GO:0071704;GO:0008152;GO:0009987;GO:0005975	regulation of polynucleotide 3'-phosphatase activity;double-stranded methylated DNA binding;mitochondrion;positive regulation of polynucleotide 3'-phosphatase activity;double-stranded DNA binding;intracellular membrane-bounded organelle;regulation of DNA-5-methylcytosine glycosylase activity;DNA binding;membrane-bounded organelle;positive regulation of DNA-5-methylcytosine glycosylase activity;nucleic acid binding;intracellular organelle;positive regulation of DNA N-glycosylase activity;heterocyclic compound binding;organelle;regulation of DNA N-glycosylase activity;organic cyclic compound binding;cytoplasm;positive regulation of phosphatase activity;binding;intracellular anatomical structure;positive regulation of dephosphorylation;mannosyl-oligosaccharide 1,2-alpha-mannosidase activity;membrane;DNA demethylation;mannosyl-oligosaccharide mannosidase activity;cellular anatomical entity;double-strand break repair via nonhomologous end joining;alpha-mannosidase activity;non-recombinational repair;mannosidase activity;DNA dealkylation;calcium ion binding;demethylation;hydrolase activity, hydrolyzing O-glycosyl compounds;regulation of phosphatase activity;hydrolase activity, acting on glycosyl bonds;positive regulation of phosphorus metabolic process;metal ion binding;positive regulation of phosphate metabolic process;cation binding;regulation of dephosphorylation;hydrolase activity;DNA ligation;ion binding;double-strand break repair;catalytic activity;positive regulation of hydrolase activity;positive regulation of catalytic activity;DNA methylation or demethylation;positive regulation of molecular function;regulation of phosphate metabolic process;regulation of phosphorus metabolic process;DNA modification;regulation of hydrolase activity;positive regulation of macromolecule metabolic process;positive regulation of cellular metabolic process;positive regulation of metabolic process;positive regulation of cellular process;positive regulation of biological process;regulation of catalytic activity;regulation of molecular function;DNA repair;cellular response to DNA damage stimulus;cellular response to stress;response to stress;DNA metabolic process;macromolecule modification;cellular response to stimulus;regulation of cellular metabolic process;regulation of macromolecule metabolic process;regulation of metabolic process;response to stimulus;nucleic acid metabolic process;regulation of cellular process;regulation of biological process;biological regulation;nucleobase-containing compound metabolic process;heterocycle metabolic process;cellular aromatic compound metabolic process;organic cyclic compound metabolic process;cellular macromolecule metabolic process;cellular nitrogen compound metabolic process;macromolecule metabolic process;nitrogen compound metabolic process;primary metabolic process;cellular metabolic process;organic substance metabolic process;metabolic process;cellular process;carbohydrate metabolic process	Coding	-	-	-	MPEPSSDPGNGKGKRSLPSWMGSGSGDGGGGGPSPGKKKHAEAARERAPTAPDFSKLLDGVVFVLSGFVNPERGRLRSQALDMGAVYRPDWSDDCTLLVCAFANTPKFRQEWISESHSQRKLVDIEPYLMHAGNPWRTNKEPAESSQDQKKPRKEHEKQLEKTHAKTPPSVATKAGHSGAINKQFSPSKIKQWAMDDFAKTISWLESQEEKPEPNELKAIAAEGVITCLQDAIESLEQGNDISGVAEQWSFVPHVVDELARLDGKGSSMSKEQLAQLATKCKKIYQAEFAQMDSDDKKGKERPGKTGVDDAQYDSDDTIEMTEEEIDLSLQTVLRD
BaRT2v18chr7HG335780.5	BaRT2v18chr7HG335780	chr7H	24860453	24865826	+	HC Iso-Seq	Enriched TSS and TES	24860453	24860620	24860621	24865693	24865694	24865826	24860621	24860623	24865691	24865693	DNA-repair protein XRCC1;BRCT domain-containing protein;X-ray repair cross complementing protein 1	0.7019311728935329;0.49956316255893;0.41088545666128734	GO:1901968;GO:0010385;GO:0005739;GO:1901969;GO:0003690;GO:0043231;GO:1901971;GO:0003677;GO:0043227;GO:1901972;GO:0003676;GO:0043229;GO:1902546;GO:1901363;GO:0043226;GO:1902544;GO:0097159;GO:0005737;GO:0010922;GO:0005488;GO:0005622;GO:0035306;GO:0004571;GO:0016020;GO:0080111;GO:0015924;GO:0110165;GO:0006303;GO:0004559;GO:0000726;GO:0015923;GO:0035510;GO:0005509;GO:0070988;GO:0004553;GO:0010921;GO:0016798;GO:0010562;GO:0046872;GO:0045937;GO:0043169;GO:0035303;GO:0016787;GO:0006266;GO:0043167;GO:0006302;GO:0003824;GO:0051345;GO:0043085;GO:0044728;GO:0044093;GO:0019220;GO:0051174;GO:0006304;GO:0051336;GO:0010604;GO:0031325;GO:0009893;GO:0048522;GO:0048518;GO:0050790;GO:0065009;GO:0006281;GO:0006974;GO:0033554;GO:0006950;GO:0006259;GO:0043412;GO:0051716;GO:0031323;GO:0060255;GO:0019222;GO:0050896;GO:0090304;GO:0050794;GO:0050789;GO:0065007;GO:0006139;GO:0046483;GO:0006725;GO:1901360;GO:0044260;GO:0034641;GO:0043170;GO:0006807;GO:0044238;GO:0044237;GO:0071704;GO:0008152;GO:0009987;GO:0005975	regulation of polynucleotide 3'-phosphatase activity;double-stranded methylated DNA binding;mitochondrion;positive regulation of polynucleotide 3'-phosphatase activity;double-stranded DNA binding;intracellular membrane-bounded organelle;regulation of DNA-5-methylcytosine glycosylase activity;DNA binding;membrane-bounded organelle;positive regulation of DNA-5-methylcytosine glycosylase activity;nucleic acid binding;intracellular organelle;positive regulation of DNA N-glycosylase activity;heterocyclic compound binding;organelle;regulation of DNA N-glycosylase activity;organic cyclic compound binding;cytoplasm;positive regulation of phosphatase activity;binding;intracellular anatomical structure;positive regulation of dephosphorylation;mannosyl-oligosaccharide 1,2-alpha-mannosidase activity;membrane;DNA demethylation;mannosyl-oligosaccharide mannosidase activity;cellular anatomical entity;double-strand break repair via nonhomologous end joining;alpha-mannosidase activity;non-recombinational repair;mannosidase activity;DNA dealkylation;calcium ion binding;demethylation;hydrolase activity, hydrolyzing O-glycosyl compounds;regulation of phosphatase activity;hydrolase activity, acting on glycosyl bonds;positive regulation of phosphorus metabolic process;metal ion binding;positive regulation of phosphate metabolic process;cation binding;regulation of dephosphorylation;hydrolase activity;DNA ligation;ion binding;double-strand break repair;catalytic activity;positive regulation of hydrolase activity;positive regulation of catalytic activity;DNA methylation or demethylation;positive regulation of molecular function;regulation of phosphate metabolic process;regulation of phosphorus metabolic process;DNA modification;regulation of hydrolase activity;positive regulation of macromolecule metabolic process;positive regulation of cellular metabolic process;positive regulation of metabolic process;positive regulation of cellular process;positive regulation of biological process;regulation of catalytic activity;regulation of molecular function;DNA repair;cellular response to DNA damage stimulus;cellular response to stress;response to stress;DNA metabolic process;macromolecule modification;cellular response to stimulus;regulation of cellular metabolic process;regulation of macromolecule metabolic process;regulation of metabolic process;response to stimulus;nucleic acid metabolic process;regulation of cellular process;regulation of biological process;biological regulation;nucleobase-containing compound metabolic process;heterocycle metabolic process;cellular aromatic compound metabolic process;organic cyclic compound metabolic process;cellular macromolecule metabolic process;cellular nitrogen compound metabolic process;macromolecule metabolic process;nitrogen compound metabolic process;primary metabolic process;cellular metabolic process;organic substance metabolic process;metabolic process;cellular process;carbohydrate metabolic process	Coding	AS_3UTR;NAGNAG	-	-	MPEPSSDPGNGKGKRSLPSWMGSGSGDGGGGGPSPGKKKHAEAARERAPTAPDFSKLLDGVVFVLSGFVNPERGRLRSQALDMGAVYRPDWSDDCTLLVCAFANTPKFRQVQSENGTIVAKEWISESHSQRKLVDIEPYLMHAGNPWRTNKEPAESSQDQKKPRKEHEKQLEKTHAKTPPSVATKAGHSGAINKQFSPSKIKQWAMDDFAKTISWLESQEEKPEPNELKAIAAEGVITCLQDAIESLEQGNDISGVAEQWSFVPHVVDELARLDGKGSSMSKEQLAQLATKCKKIYQAEFAQMDSDDKKGKERPGKTGVDDAQYDSDDTIEMTEEEIDLSLQTVLRD
BaRT2v18chr7HG335780.6	BaRT2v18chr7HG335780	chr7H	24860453	24865850	+	HC Iso-Seq	Enriched TSS and TES	24860453	24860620	24860621	24863892	24863893	24865850	24860621	24860623	24863890	24863892					Unproductive	PTC;NMD	-	PTC;ds_SJ;long_3UTR
BaRT2v18chr7HG335780.7	BaRT2v18chr7HG335780	chr7H	24860453	24865813	+	HC Iso-Seq	Enriched TSS and TES	24860453	24860620	24860621	24865693	24865694	24865813	24860621	24860623	24865691	24865693	DNA-repair protein XRCC1;BRCT domain-containing protein;X-ray repair cross complementing protein 1	0.7017260965072208;0.49997305551900106;0.41087645771743936	GO:1901968;GO:0010385;GO:0005739;GO:1901969;GO:0003690;GO:0043231;GO:1901971;GO:0003677;GO:0043227;GO:1901972;GO:0003676;GO:0043229;GO:1902546;GO:1901363;GO:0043226;GO:1902544;GO:0097159;GO:0005737;GO:0010922;GO:0005488;GO:0005622;GO:0035306;GO:0004571;GO:0016020;GO:0080111;GO:0015924;GO:0110165;GO:0006303;GO:0004559;GO:0000726;GO:0015923;GO:0035510;GO:0005509;GO:0070988;GO:0004553;GO:0010921;GO:0016798;GO:0010562;GO:0046872;GO:0045937;GO:0043169;GO:0035303;GO:0016787;GO:0006266;GO:0043167;GO:0006302;GO:0003824;GO:0051345;GO:0043085;GO:0044728;GO:0044093;GO:0019220;GO:0051174;GO:0006304;GO:0051336;GO:0010604;GO:0031325;GO:0009893;GO:0048522;GO:0048518;GO:0050790;GO:0065009;GO:0006281;GO:0006974;GO:0033554;GO:0006950;GO:0006259;GO:0043412;GO:0051716;GO:0031323;GO:0060255;GO:0019222;GO:0050896;GO:0090304;GO:0050794;GO:0050789;GO:0065007;GO:0006139;GO:0046483;GO:0006725;GO:1901360;GO:0044260;GO:0034641;GO:0043170;GO:0006807;GO:0044238;GO:0044237;GO:0071704;GO:0008152;GO:0009987;GO:0005975	regulation of polynucleotide 3'-phosphatase activity;double-stranded methylated DNA binding;mitochondrion;positive regulation of polynucleotide 3'-phosphatase activity;double-stranded DNA binding;intracellular membrane-bounded organelle;regulation of DNA-5-methylcytosine glycosylase activity;DNA binding;membrane-bounded organelle;positive regulation of DNA-5-methylcytosine glycosylase activity;nucleic acid binding;intracellular organelle;positive regulation of DNA N-glycosylase activity;heterocyclic compound binding;organelle;regulation of DNA N-glycosylase activity;organic cyclic compound binding;cytoplasm;positive regulation of phosphatase activity;binding;intracellular anatomical structure;positive regulation of dephosphorylation;mannosyl-oligosaccharide 1,2-alpha-mannosidase activity;membrane;DNA demethylation;mannosyl-oligosaccharide mannosidase activity;cellular anatomical entity;double-strand break repair via nonhomologous end joining;alpha-mannosidase activity;non-recombinational repair;mannosidase activity;DNA dealkylation;calcium ion binding;demethylation;hydrolase activity, hydrolyzing O-glycosyl compounds;regulation of phosphatase activity;hydrolase activity, acting on glycosyl bonds;positive regulation of phosphorus metabolic process;metal ion binding;positive regulation of phosphate metabolic process;cation binding;regulation of dephosphorylation;hydrolase activity;DNA ligation;ion binding;double-strand break repair;catalytic activity;positive regulation of hydrolase activity;positive regulation of catalytic activity;DNA methylation or demethylation;positive regulation of molecular function;regulation of phosphate metabolic process;regulation of phosphorus metabolic process;DNA modification;regulation of hydrolase activity;positive regulation of macromolecule metabolic process;positive regulation of cellular metabolic process;positive regulation of metabolic process;positive regulation of cellular process;positive regulation of biological process;regulation of catalytic activity;regulation of molecular function;DNA repair;cellular response to DNA damage stimulus;cellular response to stress;response to stress;DNA metabolic process;macromolecule modification;cellular response to stimulus;regulation of cellular metabolic process;regulation of macromolecule metabolic process;regulation of metabolic process;response to stimulus;nucleic acid metabolic process;regulation of cellular process;regulation of biological process;biological regulation;nucleobase-containing compound metabolic process;heterocycle metabolic process;cellular aromatic compound metabolic process;organic cyclic compound metabolic process;cellular macromolecule metabolic process;cellular nitrogen compound metabolic process;macromolecule metabolic process;nitrogen compound metabolic process;primary metabolic process;cellular metabolic process;organic substance metabolic process;metabolic process;cellular process;carbohydrate metabolic process	Coding	NAGNAG	-	-	MPEPSSDPGNGKGKRSLPSWMGSGSGDGGGGGPSPGKKKHAEAARERAPTAPDFSKLLDGVVFVLSGFVNPERGRLRSQALDMGAVYRPDWSDDCTLLVCAFANTPKFRQVQSENGTIVAKEWISESHSQRKLVDIEPYLMHAGNPWRTNKEPAESSQGDQKKPRKEHEKQLEKTHAKTPPSVATKAGHSGAINKQFSPSKIKQWAMDDFAKTISWLESQEEKPEPNELKAIAAEGVITCLQDAIESLEQGNDISGVAEQWSFVPHVVDELARLDGKGSSMSKEQLAQLATKCKKIYQAEFAQMDSDDKKGKERPGKTGVDDAQYDSDDTIEMTEEEIDLSLQTVLRD
BaRT2v18chr7HG335780.8	BaRT2v18chr7HG335780	chr7H	24860453	24865789	+	HC Iso-Seq	Enriched TSS and TES	24860453	24860620	24860621	24861096	24861097	24865789	24860621	24860623	24861094	24861096					Unproductive	PTC;NMD	ldORF	PTC;ds_SJ;long_3UTR
BaRT2v18chr7HG335780.9	BaRT2v18chr7HG335780	chr7H	24860470	24865847	+	Illumina	Illumina	24860470	24860620	24860621	24862624	24862625	24865847	24860621	24860623	24862622	24862624					Unproductive	PTC;NMD	-	PTC;ds_SJ;long_3UTR
BaRT2v18chr7HG335790.1	BaRT2v18chr7HG335790	chr7H	24860459	24860539	-	Illumina	Illumina															Non_Coding	No_ORF	-	-
BaRT2v18chr7HG335800.1	BaRT2v18chr7HG335800	chr7H	24908638	24911536	+	Illumina	Illumina	24908638	24908845	24908846	24911204	24911205	24911536	24908846	24908848	24911202	24911204	Fatty acyl-CoA reductase	0.596744			Coding	AS_5UTR	uORF	-	MVIGKMEADWVAAYFGGKNILITGATGFLGKVLVEKILRVQPGVTKLFLLVRATDDKSARKRVQTEVTEREIFQVLREKHGMGFEDFIEEKVCPLAGDVMYKDFGLDTAKLEELSKDVDIIVNGAATTNFYERYDVAFDTNVLGAKQICAFANKCTKLKMLLHVSTAYVCGEQEGLILEKPFMMGDTLREGTHLDIESELNLIKHTQMELKANCATDKAERKTMKELGLKRARHFGWPNTYVFTKAMGEMLLGHLRGDLPVVIIRPSIITSILKDPLPGWMEGVRTIDSVFLGYAKQALKFFLIDPDTIMDVIPGDMVVNSMMVAMLAHSEEQAQIIYHVTSSMSNPASYMTLRESAHRYFVDNPPRGENGEPIRMNKMRFFSTVARLRAYMVIKYKLPLEILHLFNIVLCGVFSRRYNELSGKYRLAMHLIDLYAPYTLFKGRFDDMNLEKLRKAKEQNSGGGEYNFDFDPKTIDWDKYFYMVHFPGVLKYLA
BaRT2v18chr7HG335800.2	BaRT2v18chr7HG335800	chr7H	24908759	24911377	+	HC Iso-Seq	Enriched TSS and TES	24908759	24908845	24908846	24911204	24911205	24911377	24908846	24908848	24911202	24911204	Fatty acyl-CoA reductase	0.596744			Coding	AS_5UTR	-	-	MVIGKMEADWVAAYFGGKNILITGATGFLGKVLVEKILRVQPGVTKLFLLVRATDDKSARKRVQTEVTEREIFQVLREKHGMGFEDFIEEKVCPLAGDVMYKDFGLDTAKLEELSKDVDIIVNGAATTNFYERYDVAFDTNVLGAKQICAFANKCTKLKMLLHVSTAYVCGEQEGLILEKPFMMGDTLREGTHLDIESELNLIKHTQMELKANCATDKAERKTMKELGLKRARHFGWPNTYVFTKAMGEMLLGHLRGDLPVVIIRPSIITSILKDPLPGWMEGVRTIDSVFLGYAKQALKFFLIDPDTIMDVIPGDMVVNSMMVAMLAHSEEQAQIIYHVTSSMSNPASYMTLRESAHRYFVDNPPRGENGEPIRMNKMRFFSTVARLRAYMVIKYKLPLEILHLFNIVLCGVFSRRYNELSGKYRLAMHLIDLYAPYTLFKGRFDDMNLEKLRKAKEQNSGGGEYNFDFDPKTIDWDKYFYMVHFPGVLKYLA
BaRT2v18chr7HG335800.3	BaRT2v18chr7HG335800	chr7H	24908763	24911377	+	HC Iso-Seq	Enriched TSS and TES	24908763	24908845	24908846	24909213	24909214	24911377	24908846	24908848	24909211	24909213					Unproductive	PTC;NMD	ldORF	PTC;ds_SJ;long_3UTR
BaRT2v18chr7HG335810.1	BaRT2v18chr7HG335810	chr7H	24932259	24934019	-	HC Iso-Seq	Enriched TSS and TES	24933937	24934019	24932906	24933936	24932259	24932905	24933934	24933936	24932906	24932908					Unproductive	PTC;NMD	-	PTC;ds_SJ;long_3UTR
BaRT2v18chr7HG335810.2	BaRT2v18chr7HG335810	chr7H	24932274	24934019	-	HC Iso-Seq	Enriched TSS and TES	24933937	24934019	24932423	24933936	24932274	24932422	24933934	24933936	24932423	24932425	Carbonic anhydrase;Putative dioscorin class A	0.4599841850542459;0.3839624151961858	GO:0004089;GO:0006730;GO:0016021;GO:0016836;GO:0044281;GO:0031224;GO:0016835;GO:0044237;GO:0016020;GO:0008270;GO:0008152;GO:0110165;GO:0016829;GO:0009987;GO:0046914;GO:0046872;GO:0043169;GO:0043167;GO:0005488;GO:0003824	carbonate dehydratase activity;one-carbon metabolic process;integral component of membrane;hydro-lyase activity;small molecule metabolic process;intrinsic component of membrane;carbon-oxygen lyase activity;cellular metabolic process;membrane;zinc ion binding;metabolic process;cellular anatomical entity;lyase activity;cellular process;transition metal ion binding;metal ion binding;cation binding;ion binding;binding;catalytic activity	Coding	-	-	-	MPPSRDLLFAVLLLLFSASVLLRAARAQQETEEEEEFSYSLDAENGPAHWGDIKEEWSACGKGNMQSPIDLASPRVSLVRGLGYLNHSYVPSNATVVNRGHDIMLKFEGDAGSVSIDGTPYYLRQMHWHSPTEHSLNGRRYDMELHMFHESAQGKAAVIGVFYQVGDHDAFLHKLEPYLEMIADRKDREEKMGMMDPRGARGKASVYYRYVGSLTTPPCAEGVIWTIVKRVRTVSRHQLELLREAVHDDMEKNARPRQEVNSRDISMFRPFEQNRH
BaRT2v18chr7HG335820.1	BaRT2v18chr7HG335820	chr7H	24932297	24934319	+	Illumina	Illumina	24932297	24932425	24932426	24932743	24932744	24934319	24932426	24932428	24932741	24932743					Coding	-	-	-	MSILLKRPEHADISAVHLLTRPRVFLHVLHAGLKENQLKNRFHENDGTSKKERVEETEIKKNLRRGRPPGEAPADASTRCGPGKDKFQKQYIYQFPHHSPTMNSV
BaRT2v18chr7HG335830.1	BaRT2v18chr7HG335830	chr7H	24965191	24970093	+	HC Iso-Seq	Enriched TSS and TES	24965191	24965223	24965224	24969877	24969878	24970093	24965224	24965226	24969875	24969877	Peroxidase	0.502577			Coding	-	-	-	MATQGSARLALIAALSAVCLLPVLATAQLRVGFYQKTCPNAEALVRQAVAAAFTKDAGIAAGLIRLHFHDCFVRGCDASVLLATNPGGGRTERVAIPNNPSLRGFEVIDAAKAALERSCPRTVSCADILAFAARDSITLTGNVVYPVPAGRRDGSVSIEQEALDNLPPPTFTAQQLIDRFKNKTLTAEEMVLLSGAHTVGRSFCASFVNRIWNGNTPIVDAGLSPAYAAQLRALCPSTTTQTTPITAPMDPGSPNVLDNNYYKLLPRGMGLFFSDNQLRVDGNLNGLVNRFAANESLWKERFAAAMVKMGRIQVQTGSCGQVRLNCNVVNPTSVHLEGSVEEDGLVATS
BaRT2v18chr7HG335830.2	BaRT2v18chr7HG335830	chr7H	24965191	24970104	+	HC Iso-Seq	Enriched TSS and TES	24965191	24965223	24965224	24969425	24969426	24970104	24965224	24965226	24969423	24969425	Peroxidase	0.509391	GO:0006979;GO:0020037;GO:0046906;GO:0006950;GO:0004601;GO:0098869;GO:0016684;GO:1990748;GO:0016209;GO:0097237;GO:0098754;GO:0046872;GO:0009636;GO:0043169;GO:0070887;GO:0016491;GO:0042221;GO:0043167;GO:0050896;GO:1901363;GO:0051716;GO:0097159;GO:0005488;GO:0009987;GO:0003824;GO:0004601;GO:0006979;GO:0016684;GO:0098869;GO:0016209;GO:1990748;GO:0097237;GO:0020037;GO:0098754;GO:0046906;GO:0009636;GO:0016491;GO:0070887;GO:0046872;GO:0042221;GO:0043169;GO:0006950;GO:0043167;GO:0051716;GO:1901363;GO:0050896;GO:0097159;GO:0005488;GO:0009987;GO:0003824	response to oxidative stress;heme binding;tetrapyrrole binding;response to stress;peroxidase activity;cellular oxidant detoxification;oxidoreductase activity, acting on peroxide as acceptor;cellular detoxification;antioxidant activity;cellular response to toxic substance;detoxification;metal ion binding;response to toxic substance;cation binding;cellular response to chemical stimulus;oxidoreductase activity;response to chemical;ion binding;response to stimulus;heterocyclic compound binding;cellular response to stimulus;organic cyclic compound binding;binding;cellular process;catalytic activity;peroxidase activity;response to oxidative stress;oxidoreductase activity, acting on peroxide as acceptor;cellular oxidant detoxification;antioxidant activity;cellular detoxification;cellular response to toxic substance;heme binding;detoxification;tetrapyrrole binding;response to toxic substance;oxidoreductase activity;cellular response to chemical stimulus;metal ion binding;response to chemical;cation binding;response to stress;ion binding;cellular response to stimulus;heterocyclic compound binding;response to stimulus;organic cyclic compound binding;binding;cellular process;catalytic activity	Coding	-	-	-	MATQGSARLALIAALSAVCLLPVLATAQLRVGFYQKTCPNAEALVRQAVAAAFTKDAGIAAGLIRLHFHDCFVRGCDASVLLATNPGGGRTERVAIPNNPSLRGFEVIDAAKAALERSCPRTVSCADILAFAARDSITLTGNVVYPVPAGRRDGSVSIEQEALDNLPPPTFTAQQLIDRFKNKTLTAEEMVLLSGAHTVGRSFCASFVNRIWNGNTPIVRTSSDEAPYIVQ
BaRT2v18chr7HG335830.3	BaRT2v18chr7HG335830	chr7H	24967989	24975110	+	Illumina	Illumina	24967989	24968945	24968946	24969877	24969878	24975110	24968946	24968948	24969875	24969877	Peroxidase	0.498128	GO:0004601;GO:0006979;GO:0016684;GO:0098869;GO:0016209;GO:1990748;GO:0097237;GO:0020037;GO:0098754;GO:0046906;GO:0009636;GO:0016491;GO:0070887;GO:0046872;GO:0042221;GO:0043169;GO:0006950;GO:0043167;GO:0051716;GO:1901363;GO:0050896;GO:0097159;GO:0005488;GO:0009987;GO:0003824	peroxidase activity;response to oxidative stress;oxidoreductase activity, acting on peroxide as acceptor;cellular oxidant detoxification;antioxidant activity;cellular detoxification;cellular response to toxic substance;heme binding;detoxification;tetrapyrrole binding;response to toxic substance;oxidoreductase activity;cellular response to chemical stimulus;metal ion binding;response to chemical;cation binding;response to stress;ion binding;cellular response to stimulus;heterocyclic compound binding;response to stimulus;organic cyclic compound binding;binding;cellular process;catalytic activity	Coding	-	-	-	MQGCDASVLLATNPGGGRTERVAIPNNPSLRGFEVIDAAKAALERSCPRTVSCADILAFAARDSITLTGNVVYPVPAGRRDGSVSIEQEALDNLPPPTFTAQQLIDRFKNKTLTAEEMVLLSGAHTVGRSFCASFVNRIWNGNTPIVDAGLSPAYAAQLRALCPSTTTQTTPITAPMDPGSPNVLDNNYYKLLPRGMGLFFSDNQLRVDGNLNGLVNRFAANESLWKERFAAAMVKMGRIQVQTGSCGQVRLNCNVVNPTSVHLEGSVEEDGLVATS
BaRT2v18chr7HG335840.1	BaRT2v18chr7HG335840	chr7H	25008174	25010049	+	HC Iso-Seq	Fixed window	25008174	25008275	25008276	25009900	25009901	25010049	25008276	25008278	25009898	25009900	Carbonic anhydrase;Putative dioscorin class A	0.45863608901117714;0.3841784240891931	GO:0004089;GO:0006730;GO:0016021;GO:0016836;GO:0044281;GO:0031224;GO:0016835;GO:0044237;GO:0016020;GO:0008270;GO:0008152;GO:0110165;GO:0016829;GO:0009987;GO:0046914;GO:0046872;GO:0043169;GO:0043167;GO:0005488;GO:0003824	carbonate dehydratase activity;one-carbon metabolic process;integral component of membrane;hydro-lyase activity;small molecule metabolic process;intrinsic component of membrane;carbon-oxygen lyase activity;cellular metabolic process;membrane;zinc ion binding;metabolic process;cellular anatomical entity;lyase activity;cellular process;transition metal ion binding;metal ion binding;cation binding;ion binding;binding;catalytic activity	Coding	-	-	-	MPPSRDLLLPVLLLLFSASVLLPAATAQQETEEEEEFSYSLDAENGPAHWGDIKEEWSACGKGNMQSPIDLASPRVSLVRGLGYLNHSYVSANATIVNRGHDIMVKFEGDAGSVSIDGTPYYLRQMHWHSPTEHSLNGRRYDMELHMFHESAQGKAAVIGVFYQVGDHDAFLHKLEPYLEMIADRKDREEKMGMMDPRGARGKASVYYRYVGSLTTPPCAEGVIWTIVKRVRTVSRHQLELLREAVHDDMEKNARPRQEVNSRDISMFRPFEQNRH
BaRT2v18chr7HG335850.1	BaRT2v18chr7HG335850	chr7H	25008181	25010046	-	Illumina	Illumina	25009898	25010046	25009712	25009897	25008181	25009711	25009895	25009897	25009712	25009714					Non_Coding	Short_ORF	-	-
BaRT2v18chr7HG335860.1	BaRT2v18chr7HG335860	chr7H	25143421	25143994	-	Illumina	Illumina	25143932	25143994	25143421	25143931			25143929	25143931	25143421	25143423					Coding	-	-	-	MKGRQRTRLNNEFESSFEAENERSSKNEAEQRVRVLLREEEMKWALRAKVRAIVQGDNNTKFFHLIANGKHRKKRILQLEQDEGTIVGHENLKLYISNYYKRLFGAPDHSFVSMDEHRVEDIPQVGQTHNESLSAPFLEKEVLQAIEGMKNGKAPGPDGFPAEFYKKCWH
BaRT2v18chr7HG335870.1	BaRT2v18chr7HG335870	chr7H	25161151	25161852	-	Illumina	Illumina															Non_Coding	No_ORF	-	-
BaRT2v18chr7HG335880.1	BaRT2v18chr7HG335880	chr7H	25163096	25165814	+	Illumina	Illumina	25163096	25163153	25163154	25164635	25164636	25165814	25163154	25163156	25164633	25164635	CYSTM domain-containing protein	0.440183	GO:0016021;GO:0031224;GO:0016020;GO:0110165;GO:0016021;GO:0031224;GO:0016020;GO:0110165	integral component of membrane;intrinsic component of membrane;membrane;cellular anatomical entity;integral component of membrane;intrinsic component of membrane;membrane;cellular anatomical entity	Coding	-	-	-	MNVYLVAGLSQVFYPAPDLYKCTIQMQFAITLLTCINTQSRRDPKLAGERRGALPAGGQMYTNPPPPQGMSYYEHTQKRHQEKGCLYACVFTALCCFCCYETCECCLDCICCCCN
BaRT2v18chr7HG335880.2	BaRT2v18chr7HG335880	chr7H	25163121	25165392	+	Illumina	Illumina	25163121	25163153	25163154	25163931	25163932	25165392	25163154	25163156	25163929	25163931					Unproductive	Short_ORF	-	-
BaRT2v18chr7HG335880.3	BaRT2v18chr7HG335880	chr7H	25163121	25165392	+	Illumina	Illumina	25163121	25163153	25163154	25164068	25164069	25165392	25163154	25163156	25164066	25164068			GO:0016021;GO:0031224;GO:0016020;GO:0110165	integral component of membrane;intrinsic component of membrane;membrane;cellular anatomical entity	Coding	-	-	-	MNVYLVAGLSQVFYPAPDLYKCTIQMQFAITLLTCINTQSRRDPKLAGERRGALPAGGQMYTNPPPPQGMSYYEHTQKRHQEKGCLYAWSTSTKPCSIPTRDKPVKDKQQSPWPPMCGPIKLCQLQISVATCA
BaRT2v18chr7HG335890.1	BaRT2v18chr7HG335890	chr7H	25179269	25179502	+	Illumina	Illumina	25179269	25179351	25179352	25179465	25179466	25179502	25179352	25179354	25179463	25179465					Non_Coding	Short_ORF	-	-
BaRT2v18chr7HG335900.1	BaRT2v18chr7HG335900	chr7H	25194073	25195782	+	HC Iso-Seq	Enriched TSS and TES	25194073	25194252	25194253	25195626	25195627	25195782	25194253	25194255	25195624	25195626					Unproductive	Short_ORF	-	-
BaRT2v18chr7HG335900.2	BaRT2v18chr7HG335900	chr7H	25194073	25195630	+	HC Iso-Seq	Enriched TSS and TES	25194073	25194862	25194863	25195174	25195175	25195630	25194863	25194865	25195172	25195174					Coding	-	-	-	MFQSHIFPKPQERRVEQSTTLGGFFFFFFHSNPPYPLPRCTTLRRGRRCPTPTTCRGATRRRAASTHGKSETHTHTLCSSTRSFPLMSFALLVLLRAVHLSAA
BaRT2v18chr7HG335900.3	BaRT2v18chr7HG335900	chr7H	25194076	25195635	+	HC Iso-Seq	Enriched TSS and TES	25194076	25194252	25194253	25195626	25195627	25195635	25194253	25194255	25195624	25195626					Unproductive	Short_ORF	-	-
BaRT2v18chr7HG335900.4	BaRT2v18chr7HG335900	chr7H	25194076	25195861	+	HC Iso-Seq	Enriched TSS and TES	25194076	25194862	25194863	25195174	25195175	25195861	25194863	25194865	25195172	25195174					Coding	-	-	-	MFQSHIFPKPQERRVEQSTTLGGFFFFFFHSNPPYPLPRCTTLRRGRRCPTPTTCRGATRRRAASTHGKSETHTHTLCSSTRSFPLMSFALLVLLRAVHLSAA
BaRT2v18chr7HG335900.5	BaRT2v18chr7HG335900	chr7H	25194876	25195861	+	HC Iso-Seq	Enriched TSS and TES	25194876	25195061	25195062	25195626	25195627	25195861	25195062	25195064	25195624	25195626					Unproductive	Short_ORF	-	-
BaRT2v18chr7HG335900.6	BaRT2v18chr7HG335900	chr7H	25194876	25195782	+	HC Iso-Seq	Enriched TSS and TES	25194876	25195061	25195062	25195626	25195627	25195782	25195062	25195064	25195624	25195626					Unproductive	Short_ORF	-	-
BaRT2v18chr7HG335910.1	BaRT2v18chr7HG335910	chr7H	25196305	25200694	-	HC Iso-Seq	Enriched TSS and TES	25200570	25200694	25199167	25200569	25196305	25199166	25200567	25200569	25199167	25199169	Superoxide dismutase	0.454249			Coding	-	-	-	MLLQMRGLPAAPHHPLAHPHISPAPPPSLIGARRRRPSRRLSKVVSYYGLTTPPYKTDALEPYMSRRAVELHWGKHQQEHVDGLNKQLAISPLYGHTLEDLIKDAYNNGNPLPEHNAAAEVWNHHFFWESMQPEGGGSPEAGVLQQIEKDFGSFVNFREEFMRSALSLLGSGWVWLVLKRSERKLAVVHTLNAINPLAFGDIPIISLDLWEVRKLDLCFDPIVCQLRGRQTNICVKLSGSPCLLAYCHLTHDARGGFCEPW
BaRT2v18chr7HG335910.2	BaRT2v18chr7HG335910	chr7H	25196307	25200694	-	HC Iso-Seq	Enriched TSS and TES	25200570	25200694	25196691	25200569	25196307	25196690	25200567	25200569	25196691	25196693	Superoxide dismutase	0.446804			Coding	-	-	-	MLLQMRGLPAAPHHPLAHPHISPAPPPSLIGARRRRPSRRLSKVVSYYGLTTPPYKTDALEPYMSRRAVELHWGKHQQEHVDGLNKQLAISPLYGHTLEDLIKDAYNNGNPLPEHNAAAEVWNHHFFWESMQPEGGGSPEAGVLQQIEKDFGSFVNFREEFMRSALSLLGSGWVWLVLKRSERKLAVVHTLNAINPLAFGDIPIISLDLWEHAYYLDYKGRQGKKILLEEVETLRGQRDVTTSCDAR
BaRT2v18chr7HG335910.3	BaRT2v18chr7HG335910	chr7H	25196310	25200694	-	HC Iso-Seq	Enriched TSS and TES	25200570	25200694	25200348	25200569	25196310	25200347	25200567	25200569	25200348	25200350					Unproductive	PTC;NMD	ldORF	PTC;ds_SJ;long_3UTR
BaRT2v18chr7HG335910.4	BaRT2v18chr7HG335910	chr7H	25196315	25200707	-	Illumina	Illumina	25200570	25200707	25199145	25200569	25196315	25199144	25200567	25200569	25199145	25199147	Superoxide dismutase	0.454779			Coding	AS_3UTR	-	-	MLLQMRGLPAAPHHPLAHPHISPAPPPSLIGARRRRPSRRLSKVVSYYGLTTPPYKTDALEPYMSRRAVELHWGKHQQEHVDGLNKQLAISPLYGHTLEDLIKDAYNNGNPLPEHNAAAEVWNHHFFWESMQPEGGGSPEAGVLQQIEKDFGSFVNFREEFMRSALSLLGSGWVWLVLKRSERKLAVVHTLNAINPLAFGDIPIISLDLWEHAYYLDYKDDRRTYVSNFLDHLVSWHTVTLRMMRAEAFVNLGEPNIPVA
BaRT2v18chr7HG335910.5	BaRT2v18chr7HG335910	chr7H	25196319	25200694	-	HC Iso-Seq	Enriched TSS and TES	25200570	25200694	25199145	25200569	25196319	25199144	25200567	25200569	25199145	25199147	Superoxide dismutase	0.454779			Coding	AS_3UTR	-	-	MLLQMRGLPAAPHHPLAHPHISPAPPPSLIGARRRRPSRRLSKVVSYYGLTTPPYKTDALEPYMSRRAVELHWGKHQQEHVDGLNKQLAISPLYGHTLEDLIKDAYNNGNPLPEHNAAAEVWNHHFFWESMQPEGGGSPEAGVLQQIEKDFGSFVNFREEFMRSALSLLGSGWVWLVLKRSERKLAVVHTLNAINPLAFGDIPIISLDLWEHAYYLDYKDDRRTYVSNFLDHLVSWHTVTLRMMRAEAFVNLGEPNIPVA
BaRT2v18chr7HG335910.6	BaRT2v18chr7HG335910	chr7H	25196319	25200694	-	HC Iso-Seq	Enriched TSS and TES	25200570	25200694	25200064	25200569	25196319	25200063	25200567	25200569	25200064	25200066					Unproductive	PTC;NMD	-	PTC;ds_SJ;long_3UTR
BaRT2v18chr7HG335910.7	BaRT2v18chr7HG335910	chr7H	25196355	25200628	-	Illumina	Illumina	25200570	25200628	25199145	25200569	25196355	25199144	25200567	25200569	25199145	25199147	Superoxide dismutase	0.454779			Coding	AS_3UTR	-	-	MLLQMRGLPAAPHHPLAHPHISPAPPPSLIGARRRRPSRRLSKVVSYYGLTTPPYKTDALEPYMSRRAVELHWGKHQQEHVDGLNKQLAISPLYGHTLEDLIKDAYNNGNPLPEHNAAAEVWNHHFFWESMQPEGGGSPEAGVLQQIEKDFGSFVNFREEFMRSALSLLGSGWVWLVLKRSERKLAVVHTLNAINPLAFGDIPIISLDLWEHAYYLDYKDDRRTYVSNFLDHLVSWHTVTLRMMRAEAFVNLGEPNIPVA
BaRT2v18chr7HG335920.1	BaRT2v18chr7HG335920	chr7H	25200985	25204454	-	Illumina	Illumina	25204386	25204454	25201813	25204385	25200985	25201812	25204383	25204385	25201813	25201815	Protein arginine N-methyltransferase PRMT10;Histone-arginine methyltransferase CARM1	0.5658109504385122;0.3034977361838789	GO:0016274;GO:0035246;GO:0005829;GO:0016273;GO:0018216;GO:0005737;GO:0018195;GO:0008276;GO:0005622;GO:0006479;GO:0008170;GO:0016021;GO:0008213;GO:0008757;GO:0031224;GO:0043414;GO:0016277;GO:0110165;GO:0018193;GO:0008168;GO:0016020;GO:0016741;GO:0032259;GO:0035241;GO:0019919;GO:0035242;GO:0034969;GO:0008469;GO:0010228;GO:0006464;GO:0140096;GO:0036211;GO:0042054;GO:0035247;GO:0016740;GO:0043412;GO:0003824;GO:0009791;GO:0048608;GO:0061458;GO:0016571;GO:0003006;GO:0044267;GO:0016570;GO:0016569;GO:0006325;GO:0022414;GO:0019538;GO:0000003;GO:0048731;GO:0007275;GO:0048856;GO:0044260;GO:0032501;GO:0032502;GO:0051276;GO:1901564;GO:0043170;GO:0006996;GO:0016043;GO:0006807;GO:0071840;GO:0044238;GO:0044237;GO:0071704;GO:0008152;GO:0009987;GO:0016274;GO:0035246;GO:0005829;GO:0016273;GO:0018216;GO:0005737;GO:0018195;GO:0008276;GO:0005622;GO:0006479;GO:0008170;GO:0110165;GO:0008213;GO:0008757;GO:0043414;GO:0016277;GO:0018193;GO:0008168;GO:0016741;GO:0032259;GO:0035241;GO:0019919;GO:0035242;GO:0034969;GO:0008469;GO:0010228;GO:0006464;GO:0140096;GO:0036211;GO:0042054;GO:0035247;GO:0016740;GO:0043412;GO:0003824;GO:0009791;GO:0048608;GO:0061458;GO:0016571;GO:0003006;GO:0044267;GO:0016570;GO:0016569;GO:0019538;GO:0006325;GO:0022414;GO:0000003;GO:0048731;GO:0007275;GO:0044260;GO:0048856;GO:0032501;GO:0032502;GO:0051276;GO:1901564;GO:0043170;GO:0006996;GO:0016043;GO:0006807;GO:0071840;GO:0044238;GO:0044237;GO:0071704;GO:0008152;GO:0009987;GO:0016274;GO:0035246;GO:0016273;GO:0018216;GO:0018195;GO:0008276;GO:0006479;GO:0008170;GO:0008213;GO:0008168;GO:0016741;GO:0032259;GO:0008757;GO:0043414;GO:0018193;GO:0140096;GO:0006464;GO:0016740;GO:0036211;GO:0003824;GO:0043412;GO:0044267;GO:0019538;GO:0044260;GO:1901564;GO:0043170;GO:0006807;GO:0044238;GO:0044237;GO:0071704;GO:0008152;GO:0009987;GO:0016274;GO:0035246;GO:0005829;GO:0016273;GO:0018216;GO:0005737;GO:0018195;GO:0008276;GO:0005622;GO:0006479;GO:0008170;GO:0110165;GO:0008213;GO:0008757;GO:0043414;GO:0016277;GO:0018193;GO:0008168;GO:0016741;GO:0032259;GO:0035241;GO:0019919;GO:0035242;GO:0034969;GO:0008469;GO:0010228;GO:0035247;GO:0140096;GO:0006464;GO:0042054;GO:0036211;GO:0016740;GO:0043412;GO:0003824;GO:0009791;GO:0048608;GO:0061458;GO:0016571;GO:0003006;GO:0044267;GO:0016570;GO:0016569;GO:0006325;GO:0022414;GO:0000003;GO:0019538;GO:0048731;GO:0007275;GO:0048856;GO:0032501;GO:0032502;GO:0044260;GO:0051276;GO:1901564;GO:0006996;GO:0043170;GO:0016043;GO:0071840;GO:0006807;GO:0044238;GO:0044237;GO:0071704;GO:0008152;GO:0009987	protein-arginine N-methyltransferase activity;peptidyl-arginine N-methylation;cytosol;arginine N-methyltransferase activity;peptidyl-arginine methylation;cytoplasm;peptidyl-arginine modification;protein methyltransferase activity;intracellular anatomical structure;protein methylation;N-methyltransferase activity;integral component of membrane;protein alkylation;S-adenosylmethionine-dependent methyltransferase activity;intrinsic component of membrane;macromolecule methylation;[myelin basic protein]-arginine N-methyltransferase activity;cellular anatomical entity;peptidyl-amino acid modification;methyltransferase activity;membrane;transferase activity, transferring one-carbon groups;methylation;protein-arginine omega-N monomethyltransferase activity;peptidyl-arginine methylation, to asymmetrical-dimethyl arginine;protein-arginine omega-N asymmetric methyltransferase activity;histone arginine methylation;histone-arginine N-methyltransferase activity;vegetative to reproductive phase transition of meristem;cellular protein modification process;catalytic activity, acting on a protein;protein modification process;histone methyltransferase activity;peptidyl-arginine omega-N-methylation;transferase activity;macromolecule modification;catalytic activity;post-embryonic development;reproductive structure development;reproductive system development;histone methylation;developmental process involved in reproduction;cellular protein metabolic process;histone modification;covalent chromatin modification;chromatin organization;reproductive process;protein metabolic process;reproduction;system development;multicellular organism development;anatomical structure development;cellular macromolecule metabolic process;multicellular organismal process;developmental process;chromosome organization;organonitrogen compound metabolic process;macromolecule metabolic process;organelle organization;cellular component organization;nitrogen compound metabolic process;cellular component organization or biogenesis;primary metabolic process;cellular metabolic process;organic substance metabolic process;metabolic process;cellular process;protein-arginine N-methyltransferase activity;peptidyl-arginine N-methylation;cytosol;arginine N-methyltransferase activity;peptidyl-arginine methylation;cytoplasm;peptidyl-arginine modification;protein methyltransferase activity;intracellular anatomical structure;protein methylation;N-methyltransferase activity;cellular anatomical entity;protein alkylation;S-adenosylmethionine-dependent methyltransferase activity;macromolecule methylation;[myelin basic protein]-arginine N-methyltransferase activity;peptidyl-amino acid modification;methyltransferase activity;transferase activity, transferring one-carbon groups;methylation;protein-arginine omega-N monomethyltransferase activity;peptidyl-arginine methylation, to asymmetrical-dimethyl arginine;protein-arginine omega-N asymmetric methyltransferase activity;histone arginine methylation;histone-arginine N-methyltransferase activity;vegetative to reproductive phase transition of meristem;cellular protein modification process;catalytic activity, acting on a protein;protein modification process;histone methyltransferase activity;peptidyl-arginine omega-N-methylation;transferase activity;macromolecule modification;catalytic activity;post-embryonic development;reproductive structure development;reproductive system development;histone methylation;developmental process involved in reproduction;cellular protein metabolic process;histone modification;covalent chromatin modification;protein metabolic process;chromatin organization;reproductive process;reproduction;system development;multicellular organism development;cellular macromolecule metabolic process;anatomical structure development;multicellular organismal process;developmental process;chromosome organization;organonitrogen compound metabolic process;macromolecule metabolic process;organelle organization;cellular component organization;nitrogen compound metabolic process;cellular component organization or biogenesis;primary metabolic process;cellular metabolic process;organic substance metabolic process;metabolic process;cellular process;protein-arginine N-methyltransferase activity;peptidyl-arginine N-methylation;arginine N-methyltransferase activity;peptidyl-arginine methylation;peptidyl-arginine modification;protein methyltransferase activity;protein methylation;N-methyltransferase activity;protein alkylation;methyltransferase activity;transferase activity, transferring one-carbon groups;methylation;S-adenosylmethionine-dependent methyltransferase activity;macromolecule methylation;peptidyl-amino acid modification;catalytic activity, acting on a protein;cellular protein modification process;transferase activity;protein modification process;catalytic activity;macromolecule modification;cellular protein metabolic process;protein metabolic process;cellular macromolecule metabolic process;organonitrogen compound metabolic process;macromolecule metabolic process;nitrogen compound metabolic process;primary metabolic process;cellular metabolic process;organic substance metabolic process;metabolic process;cellular process;protein-arginine N-methyltransferase activity;peptidyl-arginine N-methylation;cytosol;arginine N-methyltransferase activity;peptidyl-arginine methylation;cytoplasm;peptidyl-arginine modification;protein methyltransferase activity;intracellular anatomical structure;protein methylation;N-methyltransferase activity;cellular anatomical entity;protein alkylation;S-adenosylmethionine-dependent methyltransferase activity;macromolecule methylation;[myelin basic protein]-arginine N-methyltransferase activity;peptidyl-amino acid modification;methyltransferase activity;transferase activity, transferring one-carbon groups;methylation;protein-arginine omega-N monomethyltransferase activity;peptidyl-arginine methylation, to asymmetrical-dimethyl arginine;protein-arginine omega-N asymmetric methyltransferase activity;histone arginine methylation;histone-arginine N-methyltransferase activity;vegetative to reproductive phase transition of meristem;peptidyl-arginine omega-N-methylation;catalytic activity, acting on a protein;cellular protein modification process;histone methyltransferase activity;protein modification process;transferase activity;macromolecule modification;catalytic activity;post-embryonic development;reproductive structure development;reproductive system development;histone methylation;developmental process involved in reproduction;cellular protein metabolic process;histone modification;covalent chromatin modification;chromatin organization;reproductive process;reproduction;protein metabolic process;system development;multicellular organism development;anatomical structure development;multicellular organismal process;developmental process;cellular macromolecule metabolic process;chromosome organization;organonitrogen compound metabolic process;organelle organization;macromolecule metabolic process;cellular component organization;cellular component organization or biogenesis;nitrogen compound metabolic process;primary metabolic process;cellular metabolic process;organic substance metabolic process;metabolic process;cellular process	Coding	-	-	-	MLCDRVRMDAYHSAVFRNPHHFRGKVVLDVGTGSGILAIWSAQAGARKVYAVEATNVAEHARELVRANGVADIVEVIQGTMEDIVLPEKVDVIISEWMGYYLLRESMFDSVICARDRWLNPGGVMYPSHARMWLAPIRSGLGDKKMEDFEHAMNDWNLFVEDTQAYYGVNMNALTKAYRAEHEKFYLKSSIWNNLHPNQLIGQPAVVKEMDCLTATVEEIREVRAQVTLPINQDRTRLAALAGWFDVHFRGSKQNPAVEEVELNTAPDENGGTHWGQQVFLMTPSPRVNEGDSINVSFSMVRSKENHRLMDMDITYELNEASGRKLPAVATKIFLE
BaRT2v18chr7HG335920.2	BaRT2v18chr7HG335920	chr7H	25201113	25204454	-	Illumina	Illumina	25204386	25204454	25202288	25204385	25201113	25202287	25204383	25204385	25202288	25202290	Protein arginine N-methyltransferase PRMT10	0.570119	GO:0016274;GO:0035246;GO:0005829;GO:0016273;GO:0018216;GO:0005737;GO:0018195;GO:0008276;GO:0005622;GO:0006479;GO:0008170;GO:0110165;GO:0008213;GO:0008757;GO:0043414;GO:0016277;GO:0018193;GO:0008168;GO:0016741;GO:0032259;GO:0035241;GO:0019919;GO:0035242;GO:0034969;GO:0008469;GO:0010228;GO:0006464;GO:0140096;GO:0036211;GO:0042054;GO:0035247;GO:0016740;GO:0043412;GO:0003824;GO:0009791;GO:0048608;GO:0061458;GO:0016571;GO:0003006;GO:0044267;GO:0016570;GO:0016569;GO:0019538;GO:0006325;GO:0022414;GO:0000003;GO:0048731;GO:0007275;GO:0044260;GO:0048856;GO:0032501;GO:0032502;GO:0051276;GO:1901564;GO:0043170;GO:0006996;GO:0016043;GO:0006807;GO:0071840;GO:0044238;GO:0044237;GO:0071704;GO:0008152;GO:0009987	protein-arginine N-methyltransferase activity;peptidyl-arginine N-methylation;cytosol;arginine N-methyltransferase activity;peptidyl-arginine methylation;cytoplasm;peptidyl-arginine modification;protein methyltransferase activity;intracellular anatomical structure;protein methylation;N-methyltransferase activity;cellular anatomical entity;protein alkylation;S-adenosylmethionine-dependent methyltransferase activity;macromolecule methylation;[myelin basic protein]-arginine N-methyltransferase activity;peptidyl-amino acid modification;methyltransferase activity;transferase activity, transferring one-carbon groups;methylation;protein-arginine omega-N monomethyltransferase activity;peptidyl-arginine methylation, to asymmetrical-dimethyl arginine;protein-arginine omega-N asymmetric methyltransferase activity;histone arginine methylation;histone-arginine N-methyltransferase activity;vegetative to reproductive phase transition of meristem;cellular protein modification process;catalytic activity, acting on a protein;protein modification process;histone methyltransferase activity;peptidyl-arginine omega-N-methylation;transferase activity;macromolecule modification;catalytic activity;post-embryonic development;reproductive structure development;reproductive system development;histone methylation;developmental process involved in reproduction;cellular protein metabolic process;histone modification;covalent chromatin modification;protein metabolic process;chromatin organization;reproductive process;reproduction;system development;multicellular organism development;cellular macromolecule metabolic process;anatomical structure development;multicellular organismal process;developmental process;chromosome organization;organonitrogen compound metabolic process;macromolecule metabolic process;organelle organization;cellular component organization;nitrogen compound metabolic process;cellular component organization or biogenesis;primary metabolic process;cellular metabolic process;organic substance metabolic process;metabolic process;cellular process	Coding	-	-	-	MLCDRVRMDAYHSAVFRNPHHFRGKVVLDVGTGSGILAIWSAQAGARKVYAVEATNVAEHARELVRANGVADIVEVIQGTMEDIVLPEKVDVIISEWMGYYLLRESMFDSVICARDRWLNPGGVMYPSHARMWLAPIRSGLGDKKMEDFEHAMNDWNLFVEDTQAYYGVNMNALTKAYRAEHEKFYLKSSIWNNLHPNQLIGQPAVVKEMDCLTATVEEIREVRAQVTLPINQDRTRLAALAGWFDVHFRGSKQNPAVEEVELNTAPDENGGTHWGQQVGFLEYVSISFSAVAEFFTSYSHSIKL
BaRT2v18chr7HG335920.3	BaRT2v18chr7HG335920	chr7H	25201289	25204454	-	Illumina	Illumina	25204386	25204454	25203751	25204385	25201289	25203750	25204383	25204385	25203751	25203753					Unproductive	PTC	ldORF	-
BaRT2v18chr7HG335920.4	BaRT2v18chr7HG335920	chr7H	25201351	25203394	-	HC Iso-Seq	Fixed window	25203380	25203394	25201813	25203379	25201351	25201812	25203377	25203379	25201813	25201815	Protein arginine N-methyltransferase PRMT10	0.484636	GO:0016274;GO:0035246;GO:0016273;GO:0018216;GO:0018195;GO:0008276;GO:0006479;GO:0008170;GO:0008213;GO:0008168;GO:0016741;GO:0032259;GO:0008757;GO:0043414;GO:0018193;GO:0140096;GO:0006464;GO:0016740;GO:0036211;GO:0003824;GO:0043412;GO:0044267;GO:0019538;GO:0044260;GO:1901564;GO:0043170;GO:0006807;GO:0044238;GO:0044237;GO:0071704;GO:0008152;GO:0009987	protein-arginine N-methyltransferase activity;peptidyl-arginine N-methylation;arginine N-methyltransferase activity;peptidyl-arginine methylation;peptidyl-arginine modification;protein methyltransferase activity;protein methylation;N-methyltransferase activity;protein alkylation;methyltransferase activity;transferase activity, transferring one-carbon groups;methylation;S-adenosylmethionine-dependent methyltransferase activity;macromolecule methylation;peptidyl-amino acid modification;catalytic activity, acting on a protein;cellular protein modification process;transferase activity;protein modification process;catalytic activity;macromolecule modification;cellular protein metabolic process;protein metabolic process;cellular macromolecule metabolic process;organonitrogen compound metabolic process;macromolecule metabolic process;nitrogen compound metabolic process;primary metabolic process;cellular metabolic process;organic substance metabolic process;metabolic process;cellular process	Coding	-	-	-	MEDFEHAMNDWNLFVEDTQAYYGVNMNALTKAYRAEHEKFYLKSSIWNNLHPNQLIGQPAVVKEMDCLTATVEEIREVRAQVTLPINQDRTRLAALAGWFDVHFRGSKQNPAVEEVELNTAPDENGGTHWGQQVFLMTPSPRVNEGDSINVSFSMVRSKENHRLMDMDITYELNEASGRKLPAVATKIFLE
BaRT2v18chr7HG335920.5	BaRT2v18chr7HG335920	chr7H	25201374	25203794	-	HC Iso-Seq	Fixed window	25203770	25203794	25201813	25203769	25201374	25201812	25203767	25203769	25201813	25201815	Protein arginine N-methyltransferase PRMT10	0.579443	GO:0016274;GO:0035246;GO:0005829;GO:0016273;GO:0018216;GO:0005737;GO:0018195;GO:0008276;GO:0005622;GO:0006479;GO:0008170;GO:0110165;GO:0008213;GO:0008757;GO:0043414;GO:0016277;GO:0018193;GO:0008168;GO:0016741;GO:0032259;GO:0035241;GO:0019919;GO:0035242;GO:0034969;GO:0008469;GO:0010228;GO:0035247;GO:0140096;GO:0006464;GO:0042054;GO:0036211;GO:0016740;GO:0043412;GO:0003824;GO:0009791;GO:0048608;GO:0061458;GO:0016571;GO:0003006;GO:0044267;GO:0016570;GO:0016569;GO:0006325;GO:0022414;GO:0000003;GO:0019538;GO:0048731;GO:0007275;GO:0048856;GO:0032501;GO:0032502;GO:0044260;GO:0051276;GO:1901564;GO:0006996;GO:0043170;GO:0016043;GO:0071840;GO:0006807;GO:0044238;GO:0044237;GO:0071704;GO:0008152;GO:0009987	protein-arginine N-methyltransferase activity;peptidyl-arginine N-methylation;cytosol;arginine N-methyltransferase activity;peptidyl-arginine methylation;cytoplasm;peptidyl-arginine modification;protein methyltransferase activity;intracellular anatomical structure;protein methylation;N-methyltransferase activity;cellular anatomical entity;protein alkylation;S-adenosylmethionine-dependent methyltransferase activity;macromolecule methylation;[myelin basic protein]-arginine N-methyltransferase activity;peptidyl-amino acid modification;methyltransferase activity;transferase activity, transferring one-carbon groups;methylation;protein-arginine omega-N monomethyltransferase activity;peptidyl-arginine methylation, to asymmetrical-dimethyl arginine;protein-arginine omega-N asymmetric methyltransferase activity;histone arginine methylation;histone-arginine N-methyltransferase activity;vegetative to reproductive phase transition of meristem;peptidyl-arginine omega-N-methylation;catalytic activity, acting on a protein;cellular protein modification process;histone methyltransferase activity;protein modification process;transferase activity;macromolecule modification;catalytic activity;post-embryonic development;reproductive structure development;reproductive system development;histone methylation;developmental process involved in reproduction;cellular protein metabolic process;histone modification;covalent chromatin modification;chromatin organization;reproductive process;reproduction;protein metabolic process;system development;multicellular organism development;anatomical structure development;multicellular organismal process;developmental process;cellular macromolecule metabolic process;chromosome organization;organonitrogen compound metabolic process;organelle organization;macromolecule metabolic process;cellular component organization;cellular component organization or biogenesis;nitrogen compound metabolic process;primary metabolic process;cellular metabolic process;organic substance metabolic process;metabolic process;cellular process	Coding	-	-	-	MGYYLLRESMFDSVICARDRWLNPGGVMYPSHARMWLAPIRSGLGDKKMEDFEHAMNDWNLFVEDTQAYYGVNMNALTKAYRAEHEKFYLKSSIWNNLHPNQLIGQPAVVKEMDCLTATVEEIREVRAQVTLPINQDRTRLAALAGWFDVHFRGSKQNPAVEEVELNTAPDENGGTHWGQQVFLMTPSPRVNEGDSINVSFSMVRSKENHRLMDMDITYELNEASGRKLPAVATKIFLE
BaRT2v18chr7HG335930.1	BaRT2v18chr7HG335930	chr7H	25301048	25303889	+	HC Iso-Seq	Enriched TSS and TES	25301048	25301147	25301148	25303789	25303790	25303889	25301148	25301150	25303787	25303789					Coding	-	-	-	MWKRAASLLLARRSALAAQRAPAISGSAASALRRAPAFFSTLDVGQARTRVEDVMPIATGLEREEIEAELQGKKRFDMDAPVGPFGTKVSAFHFRKIQLSFNHTSTKGLLVAQAMKERMSMMLCGFGWRKASHTNAQSALSISSLRLLGTEETLMDMMMRTTTTTIKGMSTDETVDLCRLFFLLRCFEAVKTSAFLRARRVLIPMPISLLFSVVMTGK
BaRT2v18chr7HG335930.2	BaRT2v18chr7HG335930	chr7H	25301056	25303884	+	HC Iso-Seq	Enriched TSS and TES	25301056	25301147	25301148	25303632	25303633	25303884	25301148	25301150	25303630	25303632	Cytochrome c oxidase subunit 5b-2, mitochondrial	0.764536	GO:0004129;GO:1902600;GO:0005740;GO:0016676;GO:0031967;GO:0098662;GO:0016675;GO:0005739;GO:0022900;GO:0015002;GO:0098660;GO:0031975;GO:0015078;GO:0098655;GO:0043231;GO:0022890;GO:0006812;GO:0043227;GO:0009055;GO:0006091;GO:0043229;GO:0008324;GO:0034220;GO:0043226;GO:0015318;GO:0006123;GO:0005737;GO:0015075;GO:0042776;GO:0005622;GO:0022857;GO:0006811;GO:0110165;GO:0005215;GO:0055085;GO:0016491;GO:1990542;GO:0006839;GO:0003824;GO:0006810;GO:0051234;GO:0051179;GO:0042775;GO:0019646;GO:0042773;GO:0015985;GO:0015986;GO:0006754;GO:0009206;GO:0009145;GO:0009205;GO:0009144;GO:0009201;GO:0009199;GO:0009142;GO:0009141;GO:0022904;GO:0046907;GO:0051649;GO:0051641;GO:0009152;GO:0006164;GO:0072522;GO:0006119;GO:0009260;GO:0046390;GO:0009060;GO:0009150;GO:0006163;GO:0072521;GO:0009259;GO:0019693;GO:0009165;GO:1901293;GO:0046034;GO:0045333;GO:0015980;GO:0009117;GO:0006753;GO:1901137;GO:0090407;GO:0055086;GO:0019637;GO:1901135;GO:0034654;GO:0044237;GO:0016310;GO:0019438;GO:0018130;GO:1901362;GO:0006796;GO:0006793;GO:0044281;GO:0008152;GO:0044271;GO:1901566;GO:0006139;GO:0046483;GO:0006725;GO:1901360;GO:0044249;GO:1901576;GO:0009058;GO:0034641;GO:1901564;GO:0009987;GO:0006807;GO:0044238;GO:0071704	cytochrome-c oxidase activity;proton transmembrane transport;mitochondrial envelope;oxidoreductase activity, acting on a heme group of donors, oxygen as acceptor;organelle envelope;inorganic cation transmembrane transport;oxidoreductase activity, acting on a heme group of donors;mitochondrion;electron transport chain;heme-copper terminal oxidase activity;inorganic ion transmembrane transport;envelope;proton transmembrane transporter activity;cation transmembrane transport;intracellular membrane-bounded organelle;inorganic cation transmembrane transporter activity;cation transport;membrane-bounded organelle;electron transfer activity;generation of precursor metabolites and energy;intracellular organelle;cation transmembrane transporter activity;ion transmembrane transport;organelle;inorganic molecular entity transmembrane transporter activity;mitochondrial electron transport, cytochrome c to oxygen;cytoplasm;ion transmembrane transporter activity;mitochondrial ATP synthesis coupled proton transport;intracellular anatomical structure;transmembrane transporter activity;ion transport;cellular anatomical entity;transporter activity;transmembrane transport;oxidoreductase activity;mitochondrial transmembrane transport;mitochondrial transport;catalytic activity;transport;establishment of localization;localization;mitochondrial ATP synthesis coupled electron transport;aerobic electron transport chain;ATP synthesis coupled electron transport;energy coupled proton transport, down electrochemical gradient;ATP synthesis coupled proton transport;ATP biosynthetic process;purine ribonucleoside triphosphate biosynthetic process;purine nucleoside triphosphate biosynthetic process;purine ribonucleoside triphosphate metabolic process;purine nucleoside triphosphate metabolic process;ribonucleoside triphosphate biosynthetic process;ribonucleoside triphosphate metabolic process;nucleoside triphosphate biosynthetic process;nucleoside triphosphate metabolic process;respiratory electron transport chain;intracellular transport;establishment of localization in cell;cellular localization;purine ribonucleotide biosynthetic process;purine nucleotide biosynthetic process;purine-containing compound biosynthetic process;oxidative phosphorylation;ribonucleotide biosynthetic process;ribose phosphate biosynthetic process;aerobic respiration;purine ribonucleotide metabolic process;purine nucleotide metabolic process;purine-containing compound metabolic process;ribonucleotide metabolic process;ribose phosphate metabolic process;nucleotide biosynthetic process;nucleoside phosphate biosynthetic process;ATP metabolic process;cellular respiration;energy derivation by oxidation of organic compounds;nucleotide metabolic process;nucleoside phosphate metabolic process;carbohydrate derivative biosynthetic process;organophosphate biosynthetic process;nucleobase-containing small molecule metabolic process;organophosphate metabolic process;carbohydrate derivative metabolic process;nucleobase-containing compound biosynthetic process;cellular metabolic process;phosphorylation;aromatic compound biosynthetic process;heterocycle biosynthetic process;organic cyclic compound biosynthetic process;phosphate-containing compound metabolic process;phosphorus metabolic process;small molecule metabolic process;metabolic process;cellular nitrogen compound biosynthetic process;organonitrogen compound biosynthetic process;nucleobase-containing compound metabolic process;heterocycle metabolic process;cellular aromatic compound metabolic process;organic cyclic compound metabolic process;cellular biosynthetic process;organic substance biosynthetic process;biosynthetic process;cellular nitrogen compound metabolic process;organonitrogen compound metabolic process;cellular process;nitrogen compound metabolic process;primary metabolic process;organic substance metabolic process	Coding	-	-	-	MWKRAASLLLARRSALAAQRAPAISGSAASALRRAPAFFSTLDVGQARTRVEDVMPIATGLEREEIEAELQGKKRFDMDAPVGPFGTKENPAIIQSYFDKRIVGCPGDEGEDEHDVVWFWLEKGKPHECPVCTQYFKLEVIGNGGNPDGHDDEDDHHHH
BaRT2v18chr7HG335930.3	BaRT2v18chr7HG335930	chr7H	25301056	25303884	+	HC Iso-Seq	Enriched TSS and TES	25301056	25301147	25301148	25301639	25301640	25303884	25301148	25301150	25301637	25301639					Unproductive	PTC;NMD	ldORF	PTC;ds_SJ;long_3UTR
BaRT2v18chr7HG335940.1	BaRT2v18chr7HG335940	chr7H	25307128	25311775	-	Illumina	Illumina	25310309	25311775	25307841	25310308	25307128	25307840	25310306	25310308	25307841	25307843	Protein kinase domain-containing protein	0.41362	GO:0030247;GO:0006468;GO:0005886;GO:0030246;GO:0006464;GO:0071944;GO:0005509;GO:0036211;GO:0016020;GO:0004674;GO:0043412;GO:0016021;GO:0004672;GO:0016310;GO:0031224;GO:0016773;GO:0006796;GO:0110165;GO:0016301;GO:0006793;GO:0140096;GO:0044267;GO:0016772;GO:0019538;GO:0005524;GO:0007166;GO:0032559;GO:0044260;GO:0030554;GO:1901564;GO:0035639;GO:0043170;GO:0032555;GO:0007165;GO:0017076;GO:0023052;GO:0032553;GO:0007154;GO:0097367;GO:0006807;GO:0043168;GO:0051716;GO:0000166;GO:0044238;GO:1901265;GO:0050896;GO:0046872;GO:0044237;GO:0043169;GO:0071704;GO:0036094;GO:0050794;GO:0016740;GO:0050789;GO:0043167;GO:0065007;GO:1901363;GO:0008152;GO:0097159;GO:0009987;GO:0005488;GO:0010256;GO:0003824;GO:0016043;GO:0071840;GO:0030247;GO:0006468;GO:0005886;GO:0030246;GO:0006464;GO:0071944;GO:0005509;GO:0036211;GO:0016020;GO:0004674;GO:0043412;GO:0016021;GO:0004672;GO:0016310;GO:0031224;GO:0016773;GO:0006796;GO:0110165;GO:0016301;GO:0006793;GO:0140096;GO:0044267;GO:0016772;GO:0007166;GO:0005524;GO:0019538;GO:0032559;GO:0044260;GO:0030554;GO:1901564;GO:0035639;GO:0043170;GO:0032555;GO:0007165;GO:0017076;GO:0023052;GO:0032553;GO:0007154;GO:0097367;GO:0006807;GO:0043168;GO:0051716;GO:0000166;GO:0044238;GO:1901265;GO:0050896;GO:0046872;GO:0044237;GO:0043169;GO:0071704;GO:0036094;GO:0050794;GO:0016740;GO:0050789;GO:0043167;GO:0065007;GO:1901363;GO:0008152;GO:0097159;GO:0009987;GO:0005488;GO:0010256;GO:0003824;GO:0016043;GO:0071840;GO:0030247;GO:0006468;GO:0005886;GO:0030246;GO:0006464;GO:0071944;GO:0005509;GO:0036211;GO:0016020;GO:0004674;GO:0043412;GO:0016021;GO:0004672;GO:0016310;GO:0031224;GO:0016773;GO:0006796;GO:0110165;GO:0016301;GO:0006793;GO:0140096;GO:0044267;GO:0016772;GO:0007166;GO:0005524;GO:0019538;GO:0032559;GO:0044260;GO:0030554;GO:1901564;GO:0035639;GO:0043170;GO:0032555;GO:0007165;GO:0017076;GO:0023052;GO:0032553;GO:0007154;GO:0097367;GO:0006807;GO:0043168;GO:0051716;GO:0000166;GO:0044238;GO:1901265;GO:0050896;GO:0046872;GO:0044237;GO:0043169;GO:0071704;GO:0036094;GO:0050794;GO:0016740;GO:0050789;GO:0043167;GO:0065007;GO:1901363;GO:0008152;GO:0097159;GO:0009987;GO:0005488;GO:0010256;GO:0003824;GO:0016043;GO:0071840	polysaccharide binding;protein phosphorylation;plasma membrane;carbohydrate binding;cellular protein modification process;cell periphery;calcium ion binding;protein modification process;membrane;protein serine/threonine kinase activity;macromolecule modification;integral component of membrane;protein kinase activity;phosphorylation;intrinsic component of membrane;phosphotransferase activity, alcohol group as acceptor;phosphate-containing compound metabolic process;cellular anatomical entity;kinase activity;phosphorus metabolic process;catalytic activity, acting on a protein;cellular protein metabolic process;transferase activity, transferring phosphorus-containing groups;protein metabolic process;ATP binding;cell surface receptor signaling pathway;adenyl ribonucleotide binding;cellular macromolecule metabolic process;adenyl nucleotide binding;organonitrogen compound metabolic process;purine ribonucleoside triphosphate binding;macromolecule metabolic process;purine ribonucleotide binding;signal transduction;purine nucleotide binding;signaling;ribonucleotide binding;cell communication;carbohydrate derivative binding;nitrogen compound metabolic process;anion binding;cellular response to stimulus;nucleotide binding;primary metabolic process;nucleoside phosphate binding;response to stimulus;metal ion binding;cellular metabolic process;cation binding;organic substance metabolic process;small molecule binding;regulation of cellular process;transferase activity;regulation of biological process;ion binding;biological regulation;heterocyclic compound binding;metabolic process;organic cyclic compound binding;cellular process;binding;endomembrane system organization;catalytic activity;cellular component organization;cellular component organization or biogenesis;polysaccharide binding;protein phosphorylation;plasma membrane;carbohydrate binding;cellular protein modification process;cell periphery;calcium ion binding;protein modification process;membrane;protein serine/threonine kinase activity;macromolecule modification;integral component of membrane;protein kinase activity;phosphorylation;intrinsic component of membrane;phosphotransferase activity, alcohol group as acceptor;phosphate-containing compound metabolic process;cellular anatomical entity;kinase activity;phosphorus metabolic process;catalytic activity, acting on a protein;cellular protein metabolic process;transferase activity, transferring phosphorus-containing groups;cell surface receptor signaling pathway;ATP binding;protein metabolic process;adenyl ribonucleotide binding;cellular macromolecule metabolic process;adenyl nucleotide binding;organonitrogen compound metabolic process;purine ribonucleoside triphosphate binding;macromolecule metabolic process;purine ribonucleotide binding;signal transduction;purine nucleotide binding;signaling;ribonucleotide binding;cell communication;carbohydrate derivative binding;nitrogen compound metabolic process;anion binding;cellular response to stimulus;nucleotide binding;primary metabolic process;nucleoside phosphate binding;response to stimulus;metal ion binding;cellular metabolic process;cation binding;organic substance metabolic process;small molecule binding;regulation of cellular process;transferase activity;regulation of biological process;ion binding;biological regulation;heterocyclic compound binding;metabolic process;organic cyclic compound binding;cellular process;binding;endomembrane system organization;catalytic activity;cellular component organization;cellular component organization or biogenesis;polysaccharide binding;protein phosphorylation;plasma membrane;carbohydrate binding;cellular protein modification process;cell periphery;calcium ion binding;protein modification process;membrane;protein serine/threonine kinase activity;macromolecule modification;integral component of membrane;protein kinase activity;phosphorylation;intrinsic component of membrane;phosphotransferase activity, alcohol group as acceptor;phosphate-containing compound metabolic process;cellular anatomical entity;kinase activity;phosphorus metabolic process;catalytic activity, acting on a protein;cellular protein metabolic process;transferase activity, transferring phosphorus-containing groups;cell surface receptor signaling pathway;ATP binding;protein metabolic process;adenyl ribonucleotide binding;cellular macromolecule metabolic process;adenyl nucleotide binding;organonitrogen compound metabolic process;purine ribonucleoside triphosphate binding;macromolecule metabolic process;purine ribonucleotide binding;signal transduction;purine nucleotide binding;signaling;ribonucleotide binding;cell communication;carbohydrate derivative binding;nitrogen compound metabolic process;anion binding;cellular response to stimulus;nucleotide binding;primary metabolic process;nucleoside phosphate binding;response to stimulus;metal ion binding;cellular metabolic process;cation binding;organic substance metabolic process;small molecule binding;regulation of cellular process;transferase activity;regulation of biological process;ion binding;biological regulation;heterocyclic compound binding;metabolic process;organic cyclic compound binding;cellular process;binding;endomembrane system organization;catalytic activity;cellular component organization;cellular component organization or biogenesis	Coding	-	-	-	MARPDCPDKCGKVSIPYPFGTGKGCFQEPFNVTCNETGAYLASTQVRVLEINLILGEVRVLNPRIAWECNYTDGTNSSDSDGLILDPFHKLSYTKNKLISIGCATIGFILGFTKGENQLSFPIVNSCFSFCTDASSMDGTTECVGIGCCQTSFPGNISSFYTGSGPLRIYNSSTQPFSPCSYSFVAEKDWFKFNHSYVSSTNFASKYTDRVPLVLDWVVGNESCSEATKMGSHYACKAMNSKCVDVPNGPGYRCNCTQGYEGNPYLQGGCQDINECEPPNQSLYPCQGKCRNTLGNYACFCPSGFRSDDPKNIPCVPADPKKALKVVLGISFSIIFLMVCIFALRAEYQKRKLAKEKDKFFDQNGGQILYRQIMSKQVDTLKIFTEEDLKKATNDFDKSRELGRGGHGTVYKGILKDNRVVAVKRSKIMNMAETDEFVQEIIILSQTNHRNVVRLLGCCLEVEVPILVYEFIPNGTLFEFIHRSYGSPPPSLDTRLRVAQESAEALAYLHLSMNHPIVHGDVKSMNILLDENYMAKVTDFGASRTLPKDVAQFMTMVQGTLGYLDPEYLQERQLTEKSDVYSFGVVLLELITGKAAIYNDGPKEGKSLVWSFLLAVKEDSLKDILDPSIVRAGTETLLGEVVELGRMCLGARGEERPSMTEVADRLKVLRSTWREELVLDRAVTEHMVVHMPPTTAPMPGDLASSSSGAPSTAPYMSGIGIEAPR
BaRT2v18chr7HG335940.2	BaRT2v18chr7HG335940	chr7H	25307128	25314138	-	Illumina	Illumina	25313907	25314138	25307841	25313906	25307128	25307840	25313904	25313906	25307841	25307843	Protein kinase domain-containing protein	0.413488	GO:0030247;GO:0006468;GO:0005886;GO:0030246;GO:0006464;GO:0071944;GO:0005509;GO:0036211;GO:0016020;GO:0004674;GO:0043412;GO:0016021;GO:0004672;GO:0016310;GO:0031224;GO:0016773;GO:0006796;GO:0110165;GO:0016301;GO:0006793;GO:0140096;GO:0044267;GO:0016772;GO:0007166;GO:0005524;GO:0019538;GO:0032559;GO:0044260;GO:0030554;GO:1901564;GO:0035639;GO:0043170;GO:0032555;GO:0007165;GO:0017076;GO:0023052;GO:0032553;GO:0007154;GO:0097367;GO:0006807;GO:0043168;GO:0051716;GO:0000166;GO:0044238;GO:1901265;GO:0050896;GO:0046872;GO:0044237;GO:0043169;GO:0071704;GO:0036094;GO:0050794;GO:0016740;GO:0050789;GO:0043167;GO:0065007;GO:1901363;GO:0008152;GO:0097159;GO:0009987;GO:0005488;GO:0010256;GO:0003824;GO:0016043;GO:0071840	polysaccharide binding;protein phosphorylation;plasma membrane;carbohydrate binding;cellular protein modification process;cell periphery;calcium ion binding;protein modification process;membrane;protein serine/threonine kinase activity;macromolecule modification;integral component of membrane;protein kinase activity;phosphorylation;intrinsic component of membrane;phosphotransferase activity, alcohol group as acceptor;phosphate-containing compound metabolic process;cellular anatomical entity;kinase activity;phosphorus metabolic process;catalytic activity, acting on a protein;cellular protein metabolic process;transferase activity, transferring phosphorus-containing groups;cell surface receptor signaling pathway;ATP binding;protein metabolic process;adenyl ribonucleotide binding;cellular macromolecule metabolic process;adenyl nucleotide binding;organonitrogen compound metabolic process;purine ribonucleoside triphosphate binding;macromolecule metabolic process;purine ribonucleotide binding;signal transduction;purine nucleotide binding;signaling;ribonucleotide binding;cell communication;carbohydrate derivative binding;nitrogen compound metabolic process;anion binding;cellular response to stimulus;nucleotide binding;primary metabolic process;nucleoside phosphate binding;response to stimulus;metal ion binding;cellular metabolic process;cation binding;organic substance metabolic process;small molecule binding;regulation of cellular process;transferase activity;regulation of biological process;ion binding;biological regulation;heterocyclic compound binding;metabolic process;organic cyclic compound binding;cellular process;binding;endomembrane system organization;catalytic activity;cellular component organization;cellular component organization or biogenesis	Coding	-	-	-	MDCSLTAGQKLLLLFTATLTLQNGNTAYGSESSGSIRMARPDCPDKCGKVSIPYPFGTGKGCFQEPFNVTCNETGAYLASTQVRVLEINLILGEVRVLNPRIAWECNYTDGTNSSDSDGLILDPFHKLSYTKNKLISIGCATIGFILGFTKGENQLSFPIVNSCFSFCTDASSMDGTTECVGIGCCQTSFPGNISSFYTGSGPLRIYNSSTQPFSPCSYSFVAEKDWFKFNHSYVSSTNFASKYTDRVPLVLDWVVGNESCSEATKMGSHYACKAMNSKCVDVPNGPGYRCNCTQGYEGNPYLQGGCQDINECEPPNQSLYPCQGKCRNTLGNYACFCPSGFRSDDPKNIPCVPADPKKALKVVLGISFSIIFLMVCIFALRAEYQKRKLAKEKDKFFDQNGGQILYRQIMSKQVDTLKIFTEEDLKKATNDFDKSRELGRGGHGTVYKGILKDNRVVAVKRSKIMNMAETDEFVQEIIILSQTNHRNVVRLLGCCLEVEVPILVYEFIPNGTLFEFIHRSYGSPPPSLDTRLRVAQESAEALAYLHLSMNHPIVHGDVKSMNILLDENYMAKVTDFGASRTLPKDVAQFMTMVQGTLGYLDPEYLQERQLTEKSDVYSFGVVLLELITGKAAIYNDGPKEGKSLVWSFLLAVKEDSLKDILDPSIVRAGTETLLGEVVELGRMCLGARGEERPSMTEVADRLKVLRSTWREELVLDRAVTEHMVVHMPPTTAPMPGDLASSSSGAPSTAPYMSGIGIEAPR
BaRT2v18chr7HG335940.3	BaRT2v18chr7HG335940	chr7H	25307128	25311775	-	Illumina	Illumina	25310501	25311775	25307841	25310500	25307128	25307840	25310498	25310500	25307841	25307843	Protein kinase domain-containing protein	0.413476	GO:0030247;GO:0006468;GO:0005886;GO:0030246;GO:0006464;GO:0071944;GO:0005509;GO:0036211;GO:0016020;GO:0004674;GO:0043412;GO:0016021;GO:0004672;GO:0016310;GO:0031224;GO:0016773;GO:0006796;GO:0110165;GO:0016301;GO:0006793;GO:0140096;GO:0044267;GO:0016772;GO:0007166;GO:0005524;GO:0019538;GO:0032559;GO:0044260;GO:0030554;GO:1901564;GO:0035639;GO:0043170;GO:0032555;GO:0007165;GO:0017076;GO:0023052;GO:0032553;GO:0007154;GO:0097367;GO:0006807;GO:0043168;GO:0051716;GO:0000166;GO:0044238;GO:1901265;GO:0050896;GO:0046872;GO:0044237;GO:0043169;GO:0071704;GO:0036094;GO:0050794;GO:0016740;GO:0050789;GO:0043167;GO:0065007;GO:1901363;GO:0008152;GO:0097159;GO:0009987;GO:0005488;GO:0010256;GO:0003824;GO:0016043;GO:0071840	polysaccharide binding;protein phosphorylation;plasma membrane;carbohydrate binding;cellular protein modification process;cell periphery;calcium ion binding;protein modification process;membrane;protein serine/threonine kinase activity;macromolecule modification;integral component of membrane;protein kinase activity;phosphorylation;intrinsic component of membrane;phosphotransferase activity, alcohol group as acceptor;phosphate-containing compound metabolic process;cellular anatomical entity;kinase activity;phosphorus metabolic process;catalytic activity, acting on a protein;cellular protein metabolic process;transferase activity, transferring phosphorus-containing groups;cell surface receptor signaling pathway;ATP binding;protein metabolic process;adenyl ribonucleotide binding;cellular macromolecule metabolic process;adenyl nucleotide binding;organonitrogen compound metabolic process;purine ribonucleoside triphosphate binding;macromolecule metabolic process;purine ribonucleotide binding;signal transduction;purine nucleotide binding;signaling;ribonucleotide binding;cell communication;carbohydrate derivative binding;nitrogen compound metabolic process;anion binding;cellular response to stimulus;nucleotide binding;primary metabolic process;nucleoside phosphate binding;response to stimulus;metal ion binding;cellular metabolic process;cation binding;organic substance metabolic process;small molecule binding;regulation of cellular process;transferase activity;regulation of biological process;ion binding;biological regulation;heterocyclic compound binding;metabolic process;organic cyclic compound binding;cellular process;binding;endomembrane system organization;catalytic activity;cellular component organization;cellular component organization or biogenesis	Coding	-	-	-	MTKHHILEESKYLEFIIFYAGRNESYQLLGRCLTGQKLLLLFTATLTLQNGNTAYGSESSGSIRMARPDCPDKCGKVSIPYPFGTGKGCFQEPFNVTCNETGAYLASTQVRVLEINLILGEVRVLNPRIAWECNYTDGTNSSDSDGLILDPFHKLSYTKNKLISIGCATIGFILGFTKGENQLSFPIVNSCFSFCTDASSMDGTTECVGIGCCQTSFPGNISSFYTGSGPLRIYNSSTQPFSPCSYSFVAEKDWFKFNHSYVSSTNFASKYTDRVPLVLDWVVGNESCSEATKMGSHYACKAMNSKCVDVPNGPGYRCNCTQGYEGNPYLQGGCQDINECEPPNQSLYPCQGKCRNTLGNYACFCPSGFRSDDPKNIPCVPADPKKALKVVLGISFSIIFLMVCIFALRAEYQKRKLAKEKDKFFDQNGGQILYRQIMSKQVDTLKIFTEEDLKKATNDFDKSRELGRGGHGTVYKGILKDNRVVAVKRSKIMNMAETDEFVQEIIILSQTNHRNVVRLLGCCLEVEVPILVYEFIPNGTLFEFIHRSYGSPPPSLDTRLRVAQESAEALAYLHLSMNHPIVHGDVKSMNILLDENYMAKVTDFGASRTLPKDVAQFMTMVQGTLGYLDPEYLQERQLTEKSDVYSFGVVLLELITGKAAIYNDGPKEGKSLVWSFLLAVKEDSLKDILDPSIVRAGTETLLGEVVELGRMCLGARGEERPSMTEVADRLKVLRSTWREELVLDRAVTEHMVVHMPPTTAPMPGDLASSSSGAPSTAPYMSGIGIEAPR
BaRT2v18chr7HG335950.1	BaRT2v18chr7HG335950	chr7H	25315455	25316730	-	HC Iso-Seq	Fixed window	25315984	25316730	25315455	25315983			25315981	25315983	25315455	25315457					Coding	-	-	-	MCMWISAHAAMDPASAAGNGSCTTSRTIPSRCSCSPLRPTRRSTLIMPQGRESPWVKNDTLSFEINGDPGKEDEAATASGRGMGRIHPTAGKKMSGEVRRVQAFDFPEWLKRTVSEQDYEVMKMGVEGTEFDLIPRRFDTGAICLVDEVFLEFLQLHLYYCTVFITFICCGNKIVS
BaRT2v18chr7HG335960.1	BaRT2v18chr7HG335960	chr7H	25318874	25325387	-	Illumina	Illumina	25325078	25325387	25319378	25325077	25318874	25319377	25325075	25325077	25319378	25319380	Protein kinase domain-containing protein	0.408941	GO:0030247;GO:0006468;GO:0005886;GO:0030246;GO:0006464;GO:0071944;GO:0005509;GO:0036211;GO:0016020;GO:0004674;GO:0043412;GO:0016021;GO:0004672;GO:0016310;GO:0031224;GO:0016773;GO:0006796;GO:0110165;GO:0016301;GO:0006793;GO:0140096;GO:0044267;GO:0016772;GO:0007166;GO:0005524;GO:0019538;GO:0032559;GO:0044260;GO:0030554;GO:1901564;GO:0035639;GO:0043170;GO:0032555;GO:0007165;GO:0017076;GO:0023052;GO:0032553;GO:0007154;GO:0097367;GO:0006807;GO:0043168;GO:0051716;GO:0000166;GO:0044238;GO:1901265;GO:0050896;GO:0046872;GO:0044237;GO:0043169;GO:0071704;GO:0036094;GO:0050794;GO:0016740;GO:0050789;GO:0043167;GO:0065007;GO:1901363;GO:0008152;GO:0097159;GO:0009987;GO:0005488;GO:0010256;GO:0003824;GO:0016043;GO:0071840;GO:0030247;GO:0006468;GO:0016020;GO:0030246;GO:0006464;GO:0016021;GO:0005509;GO:0036211;GO:0031224;GO:0004674;GO:0016310;GO:0110165;GO:0004672;GO:0043412;GO:0016773;GO:0006796;GO:0016301;GO:0006793;GO:0016772;GO:0044267;GO:0140096;GO:0019538;GO:0046872;GO:0044260;GO:0043169;GO:1901564;GO:0016740;GO:0043170;GO:0043167;GO:0006807;GO:0005488;GO:0044238;GO:0044237;GO:0003824;GO:0071704;GO:0005524;GO:0032559;GO:0008152;GO:0030554;GO:0009987;GO:0035639;GO:0032259;GO:0032555;GO:0017076;GO:0032553;GO:0097367;GO:0043168;GO:0000166;GO:1901265;GO:0036094;GO:1901363;GO:0097159;GO:0008168;GO:0016741;GO:0030247;GO:0006468;GO:0005886;GO:0030246;GO:0006464;GO:0071944;GO:0005509;GO:0036211;GO:0016020;GO:0004674;GO:0043412;GO:0016021;GO:0004672;GO:0016310;GO:0031224;GO:0016773;GO:0006796;GO:0110165;GO:0016301;GO:0006793;GO:0140096;GO:0044267;GO:0016772;GO:0007166;GO:0005524;GO:0019538;GO:0032559;GO:0044260;GO:0030554;GO:1901564;GO:0035639;GO:0043170;GO:0032555;GO:0007165;GO:0017076;GO:0023052;GO:0032553;GO:0007154;GO:0097367;GO:0006807;GO:0043168;GO:0051716;GO:0000166;GO:0050896;GO:1901265;GO:0044238;GO:0046872;GO:0044237;GO:0043169;GO:0071704;GO:0036094;GO:0050794;GO:0016740;GO:0050789;GO:0043167;GO:0065007;GO:1901363;GO:0008152;GO:0097159;GO:0009987;GO:0005488;GO:0010256;GO:0003824;GO:0016043;GO:0071840	polysaccharide binding;protein phosphorylation;plasma membrane;carbohydrate binding;cellular protein modification process;cell periphery;calcium ion binding;protein modification process;membrane;protein serine/threonine kinase activity;macromolecule modification;integral component of membrane;protein kinase activity;phosphorylation;intrinsic component of membrane;phosphotransferase activity, alcohol group as acceptor;phosphate-containing compound metabolic process;cellular anatomical entity;kinase activity;phosphorus metabolic process;catalytic activity, acting on a protein;cellular protein metabolic process;transferase activity, transferring phosphorus-containing groups;cell surface receptor signaling pathway;ATP binding;protein metabolic process;adenyl ribonucleotide binding;cellular macromolecule metabolic process;adenyl nucleotide binding;organonitrogen compound metabolic process;purine ribonucleoside triphosphate binding;macromolecule metabolic process;purine ribonucleotide binding;signal transduction;purine nucleotide binding;signaling;ribonucleotide binding;cell communication;carbohydrate derivative binding;nitrogen compound metabolic process;anion binding;cellular response to stimulus;nucleotide binding;primary metabolic process;nucleoside phosphate binding;response to stimulus;metal ion binding;cellular metabolic process;cation binding;organic substance metabolic process;small molecule binding;regulation of cellular process;transferase activity;regulation of biological process;ion binding;biological regulation;heterocyclic compound binding;metabolic process;organic cyclic compound binding;cellular process;binding;endomembrane system organization;catalytic activity;cellular component organization;cellular component organization or biogenesis;polysaccharide binding;protein phosphorylation;membrane;carbohydrate binding;cellular protein modification process;integral component of membrane;calcium ion binding;protein modification process;intrinsic component of membrane;protein serine/threonine kinase activity;phosphorylation;cellular anatomical entity;protein kinase activity;macromolecule modification;phosphotransferase activity, alcohol group as acceptor;phosphate-containing compound metabolic process;kinase activity;phosphorus metabolic process;transferase activity, transferring phosphorus-containing groups;cellular protein metabolic process;catalytic activity, acting on a protein;protein metabolic process;metal ion binding;cellular macromolecule metabolic process;cation binding;organonitrogen compound metabolic process;transferase activity;macromolecule metabolic process;ion binding;nitrogen compound metabolic process;binding;primary metabolic process;cellular metabolic process;catalytic activity;organic substance metabolic process;ATP binding;adenyl ribonucleotide binding;metabolic process;adenyl nucleotide binding;cellular process;purine ribonucleoside triphosphate binding;methylation;purine ribonucleotide binding;purine nucleotide binding;ribonucleotide binding;carbohydrate derivative binding;anion binding;nucleotide binding;nucleoside phosphate binding;small molecule binding;heterocyclic compound binding;organic cyclic compound binding;methyltransferase activity;transferase activity, transferring one-carbon groups;polysaccharide binding;protein phosphorylation;plasma membrane;carbohydrate binding;cellular protein modification process;cell periphery;calcium ion binding;protein modification process;membrane;protein serine/threonine kinase activity;macromolecule modification;integral component of membrane;protein kinase activity;phosphorylation;intrinsic component of membrane;phosphotransferase activity, alcohol group as acceptor;phosphate-containing compound metabolic process;cellular anatomical entity;kinase activity;phosphorus metabolic process;catalytic activity, acting on a protein;cellular protein metabolic process;transferase activity, transferring phosphorus-containing groups;cell surface receptor signaling pathway;ATP binding;protein metabolic process;adenyl ribonucleotide binding;cellular macromolecule metabolic process;adenyl nucleotide binding;organonitrogen compound metabolic process;purine ribonucleoside triphosphate binding;macromolecule metabolic process;purine ribonucleotide binding;signal transduction;purine nucleotide binding;signaling;ribonucleotide binding;cell communication;carbohydrate derivative binding;nitrogen compound metabolic process;anion binding;cellular response to stimulus;nucleotide binding;response to stimulus;nucleoside phosphate binding;primary metabolic process;metal ion binding;cellular metabolic process;cation binding;organic substance metabolic process;small molecule binding;regulation of cellular process;transferase activity;regulation of biological process;ion binding;biological regulation;heterocyclic compound binding;metabolic process;organic cyclic compound binding;cellular process;binding;endomembrane system organization;catalytic activity;cellular component organization;cellular component organization or biogenesis	Coding	-	-	-	MELDRPLIAGQKLLLLVAATLVLHHSTTANGAGSSGGISMAQPGCPDKCGNISIPYPFGTGKGCFQEPFNVTCNQTGAYLASTESEVRVLDINLTIGEIRVLNPHISWECNYTNGTSGNGSDGLSLDAFYKVSNTKNKLISIGCATLGLILGLTKGKNQLEFPIVNTCYSVCTDANSVDDSTKCVGMGCCQTPLPGNISSFSTISSSLTFTNSKSQPFSPCSYSFVAEEDWFKFDRSYVRSTNFASKYTDGVHLVLDWVVGNESCSEATKMGSRYACKDMNSKCVDVSNGPGYRCNCSQGYEGNPYLQGGCQDINECEPPNQSLYPCQGKCSNTIGNYTCFCPSGFRSDDPKSIPCVPADPKKALKVVLGISFSTIFLMVCIFALRAEYQKRKLAKEKDKFFDQNGGQILYRQIMSKQVDTLKIFTEEDLKKATNDFDKGRELGRGGHGTVYKGILKDNRVVAVKRSKIMNVAETDEFVQEIIILSQTNHRNVVRLLGCCLEVEVPILVYEFIPNGTLFEFIHRSYGSPPPSLDTRLRVAQESAEALAYLHLSMNHPIVHGDVKSMNILLDENYMAKVTDFGASRTLPKDAAQFMTLVQGTLGYLDPEYLQERQLTEKSDVYSFGVVLLELITGKTAIYNDGPKEGKSLVWSFLLAMKEETLEDILDPSIVRAGTEKLLREVAELGRMCLGARGEERPSMTQVADRLKALRSTWREELVLDRAVTEHMVVHMPPVDAPMPWDLASSSSGAPSTVPYMSGMGIEVPR
BaRT2v18chr7HG335960.2	BaRT2v18chr7HG335960	chr7H	25318942	25325162	-	Illumina	Illumina	25325078	25325162	25320646	25325077	25318942	25320645	25325075	25325077	25320646	25320648	wall-associated receptor kinase 2-like;S-adenosyl-L-methionine-dependent methyltransferases superfamily protein	0.47433154939915245;0.31256428622654164	GO:0030247;GO:0006468;GO:0016020;GO:0030246;GO:0006464;GO:0016021;GO:0005509;GO:0036211;GO:0031224;GO:0004674;GO:0016310;GO:0110165;GO:0004672;GO:0043412;GO:0016773;GO:0006796;GO:0016301;GO:0006793;GO:0016772;GO:0044267;GO:0140096;GO:0019538;GO:0046872;GO:0044260;GO:0043169;GO:1901564;GO:0016740;GO:0043170;GO:0043167;GO:0006807;GO:0005488;GO:0044238;GO:0044237;GO:0003824;GO:0071704;GO:0005524;GO:0032559;GO:0008152;GO:0030554;GO:0009987;GO:0035639;GO:0032259;GO:0032555;GO:0017076;GO:0032553;GO:0097367;GO:0043168;GO:0000166;GO:1901265;GO:0036094;GO:1901363;GO:0097159;GO:0008168;GO:0016741	polysaccharide binding;protein phosphorylation;membrane;carbohydrate binding;cellular protein modification process;integral component of membrane;calcium ion binding;protein modification process;intrinsic component of membrane;protein serine/threonine kinase activity;phosphorylation;cellular anatomical entity;protein kinase activity;macromolecule modification;phosphotransferase activity, alcohol group as acceptor;phosphate-containing compound metabolic process;kinase activity;phosphorus metabolic process;transferase activity, transferring phosphorus-containing groups;cellular protein metabolic process;catalytic activity, acting on a protein;protein metabolic process;metal ion binding;cellular macromolecule metabolic process;cation binding;organonitrogen compound metabolic process;transferase activity;macromolecule metabolic process;ion binding;nitrogen compound metabolic process;binding;primary metabolic process;cellular metabolic process;catalytic activity;organic substance metabolic process;ATP binding;adenyl ribonucleotide binding;metabolic process;adenyl nucleotide binding;cellular process;purine ribonucleoside triphosphate binding;methylation;purine ribonucleotide binding;purine nucleotide binding;ribonucleotide binding;carbohydrate derivative binding;anion binding;nucleotide binding;nucleoside phosphate binding;small molecule binding;heterocyclic compound binding;organic cyclic compound binding;methyltransferase activity;transferase activity, transferring one-carbon groups	Coding	-	-	-	MELDRPLIAGQKLLLLVAATLVLHHSTTANGAGSSGGISMAQPGCPDKCGNISIPYPFGTGKGCFQEPFNVTCNQTGAYLASTESEVRVLDINLTIGEIRVLNPHISWECNYTNGTSGNGSDGLSLDAFYKVSNTKNKLISIGCATLGLILGLTKGKNQLEFPIVNTCYSVCTDANSVDDSTKCVGMGCCQTPLPGNISSFSTISSSLTFTNSKSQPFSPCSYSFVAEEDWFKFDRSYVRSTNFASKYTDGVHLVLDWVVGNESCSEATKMGSRYACKDMNSKCVDVSNGPGYRCNCSQGYEGNPYLQGGCQDINECEPPNQSLYPCQGKCSNTIGNYTCFCPSGFRSDDPKSIPCVPADPKKALKVVLGNEIVSNHNILNQLYKFKNSLYT
BaRT2v18chr7HG335960.3	BaRT2v18chr7HG335960	chr7H	25319119	25323468	-	HC Iso-Seq	Fixed window	25323421	25323468	25319378	25323420	25319119	25319377	25323418	25323420	25319378	25319380	Protein kinase domain-containing protein	0.410248	GO:0030247;GO:0006468;GO:0005886;GO:0030246;GO:0006464;GO:0071944;GO:0005509;GO:0036211;GO:0016020;GO:0004674;GO:0043412;GO:0016021;GO:0004672;GO:0016310;GO:0031224;GO:0016773;GO:0006796;GO:0110165;GO:0016301;GO:0006793;GO:0140096;GO:0044267;GO:0016772;GO:0007166;GO:0005524;GO:0019538;GO:0032559;GO:0044260;GO:0030554;GO:1901564;GO:0035639;GO:0043170;GO:0032555;GO:0007165;GO:0017076;GO:0023052;GO:0032553;GO:0007154;GO:0097367;GO:0006807;GO:0043168;GO:0051716;GO:0000166;GO:0050896;GO:1901265;GO:0044238;GO:0046872;GO:0044237;GO:0043169;GO:0071704;GO:0036094;GO:0050794;GO:0016740;GO:0050789;GO:0043167;GO:0065007;GO:1901363;GO:0008152;GO:0097159;GO:0009987;GO:0005488;GO:0010256;GO:0003824;GO:0016043;GO:0071840	polysaccharide binding;protein phosphorylation;plasma membrane;carbohydrate binding;cellular protein modification process;cell periphery;calcium ion binding;protein modification process;membrane;protein serine/threonine kinase activity;macromolecule modification;integral component of membrane;protein kinase activity;phosphorylation;intrinsic component of membrane;phosphotransferase activity, alcohol group as acceptor;phosphate-containing compound metabolic process;cellular anatomical entity;kinase activity;phosphorus metabolic process;catalytic activity, acting on a protein;cellular protein metabolic process;transferase activity, transferring phosphorus-containing groups;cell surface receptor signaling pathway;ATP binding;protein metabolic process;adenyl ribonucleotide binding;cellular macromolecule metabolic process;adenyl nucleotide binding;organonitrogen compound metabolic process;purine ribonucleoside triphosphate binding;macromolecule metabolic process;purine ribonucleotide binding;signal transduction;purine nucleotide binding;signaling;ribonucleotide binding;cell communication;carbohydrate derivative binding;nitrogen compound metabolic process;anion binding;cellular response to stimulus;nucleotide binding;response to stimulus;nucleoside phosphate binding;primary metabolic process;metal ion binding;cellular metabolic process;cation binding;organic substance metabolic process;small molecule binding;regulation of cellular process;transferase activity;regulation of biological process;ion binding;biological regulation;heterocyclic compound binding;metabolic process;organic cyclic compound binding;cellular process;binding;endomembrane system organization;catalytic activity;cellular component organization;cellular component organization or biogenesis	Coding	-	-	-	MPGAADGEAGSTSAPQHLRALLRLWRIPAASAATADPSIRRCIPSGPASSGVTAPPPRCSSAAVFGRRAVLCSGPPDAPCQKLLLLVAATLVLHHSTTANGAGSSGGISMAQPGCPDKCGNISIPYPFGTGKGCFQEPFNVTCNQTGAYLASTESEVRVLDINLTIGEIRVLNPHISWECNYTNGTSGNGSDGLSLDAFYKVSNTKNKLISIGCATLGLILGLTKGKNQLEFPIVNTCYSVCTDANSVDDSTKCVGMGCCQTPLPGNISSFSTISSSLTFTNSKSQPFSPCSYSFVAEEDWFKFDRSYVRSTNFASKYTDGVHLVLDWVVGNESCSEATKMGSRYACKDMNSKCVDVSNGPGYRCNCSQGYEGNPYLQGGCQDINECEPPNQSLYPCQGKCSNTIGNYTCFCPSGFRSDDPKSIPCVPADPKKALKVVLGISFSTIFLMVCIFALRAEYQKRKLAKEKDKFFDQNGGQILYRQIMSKQVDTLKIFTEEDLKKATNDFDKGRELGRGGHGTVYKGILKDNRVVAVKRSKIMNVAETDEFVQEIIILSQTNHRNVVRLLGCCLEVEVPILVYEFIPNGTLFEFIHRSYGSPPPSLDTRLRVAQESAEALAYLHLSMNHPIVHGDVKSMNILLDENYMAKVTDFGASRTLPKDAAQFMTLVQGTLGYLDPEYLQERQLTEKSDVYSFGVVLLELITGKTAIYNDGPKEGKSLVWSFLLAMKEETLEDILDPSIVRAGTEKLLREVAELGRMCLGARGEERPSMTQVADRLKALRSTWREELVLDRAVTEHMVVHMPPVDAPMPWDLASSSSGAPSTVPYMSGMGIEVPR
BaRT2v18chr7HG335960.4	BaRT2v18chr7HG335960	chr7H	25319123	25323463	-	HC Iso-Seq	Fixed window	25323421	25323463	25321878	25323420	25319123	25321877	25323418	25323420	25321878	25321880					Unproductive	PTC;NMD	ldORF	PTC;ds_SJ;long_3UTR
BaRT2v18chr7HG335960.5	BaRT2v18chr7HG335960	chr7H	25319123	25323463	-	HC Iso-Seq	Fixed window	25323421	25323463	25321878	25323420	25319123	25321877	25323418	25323420	25321878	25321880					Unproductive	PTC;NMD	ldORF	PTC;ds_SJ;long_3UTR
BaRT2v18chr7HG335960.6	BaRT2v18chr7HG335960	chr7H	25319128	25325224	-	Illumina	Illumina	25323421	25325224	25321878	25323420	25319128	25321877	25323418	25323420	25321878	25321880					Unproductive	PTC;NMD	uORF;ldORF	PTC;ds_SJ;long_3UTR;ouORF;uORF;inframe;not_inframe
BaRT2v18chr7HG335970.1	BaRT2v18chr7HG335970	chr7H	25328263	25332255	-	HC Iso-Seq	Fixed window	25331234	25332255	25330229	25331233	25328263	25330228	25331231	25331233	25330229	25330231					Unproductive	PTC;NMD	uORF;ldORF	PTC;ds_SJ;long_3UTR;ouORF;uORF;inframe;not_inframe
BaRT2v18chr7HG335970.2	BaRT2v18chr7HG335970	chr7H	25328272	25332227	-	HC Iso-Seq	Fixed window	25331234	25332227	25328482	25331233	25328272	25328481	25331231	25331233	25328482	25328484	Protein kinase domain-containing protein	0.409509	GO:0030247;GO:0006468;GO:0005886;GO:0030246;GO:0006464;GO:0071944;GO:0005509;GO:0036211;GO:0016020;GO:0004674;GO:0043412;GO:0016021;GO:0004672;GO:0016310;GO:0031224;GO:0016773;GO:0006796;GO:0110165;GO:0016301;GO:0006793;GO:0140096;GO:0044267;GO:0016772;GO:0019538;GO:0005524;GO:0007166;GO:0032559;GO:0044260;GO:0030554;GO:1901564;GO:0035639;GO:0043170;GO:0032555;GO:0007165;GO:0017076;GO:0023052;GO:0032553;GO:0007154;GO:0097367;GO:0006807;GO:0043168;GO:0051716;GO:0000166;GO:0044238;GO:1901265;GO:0050896;GO:0046872;GO:0044237;GO:0043169;GO:0071704;GO:0036094;GO:0050794;GO:0016740;GO:0050789;GO:0043167;GO:0065007;GO:1901363;GO:0008152;GO:0097159;GO:0009987;GO:0005488;GO:0010256;GO:0003824;GO:0016043;GO:0071840	polysaccharide binding;protein phosphorylation;plasma membrane;carbohydrate binding;cellular protein modification process;cell periphery;calcium ion binding;protein modification process;membrane;protein serine/threonine kinase activity;macromolecule modification;integral component of membrane;protein kinase activity;phosphorylation;intrinsic component of membrane;phosphotransferase activity, alcohol group as acceptor;phosphate-containing compound metabolic process;cellular anatomical entity;kinase activity;phosphorus metabolic process;catalytic activity, acting on a protein;cellular protein metabolic process;transferase activity, transferring phosphorus-containing groups;protein metabolic process;ATP binding;cell surface receptor signaling pathway;adenyl ribonucleotide binding;cellular macromolecule metabolic process;adenyl nucleotide binding;organonitrogen compound metabolic process;purine ribonucleoside triphosphate binding;macromolecule metabolic process;purine ribonucleotide binding;signal transduction;purine nucleotide binding;signaling;ribonucleotide binding;cell communication;carbohydrate derivative binding;nitrogen compound metabolic process;anion binding;cellular response to stimulus;nucleotide binding;primary metabolic process;nucleoside phosphate binding;response to stimulus;metal ion binding;cellular metabolic process;cation binding;organic substance metabolic process;small molecule binding;regulation of cellular process;transferase activity;regulation of biological process;ion binding;biological regulation;heterocyclic compound binding;metabolic process;organic cyclic compound binding;cellular process;binding;endomembrane system organization;catalytic activity;cellular component organization;cellular component organization or biogenesis	Coding	AS_5UTR	uORF	-	MLTLQYNSTAYGAGYFGGISVARHGCLSKCGNVSIPYPFGTGNGCFQEPFNVTCDEGKPYLATTKVRILDINLTLGEIRVQNPYITWQCNYTNGTYSTSGDLEGLRLDHFHKLSYTKNKLTSVGCAVLAMAVGATKGKNQLEYPTVNSCFSYCTDASDVDASSGCAGMGCCQSSFPANISSVNTTSLPLEDLYDYTIQSFSPCSYSFVVEEESFKFDPLYANSTDFASKYADGVPLVLDWVAGNGSCSETTKMGSQYACQAMNSECIDVSNGPGYRCNCSQGYEGNPYLQGGCQDINECEPPNQSLYPCKGNCRNTDGSYTCSCPPGFRSDDPKTIPCVRADPNKALKVVLGFSVSAVFLMVCIVVLWAEYQKRKLTKEKERFFDQNGGQILYQQIMSKQVDTLRIFTQEDLKKATNDFDDSRELGKGGHGTVYKGVLKDNRVVAVKRSKIMNVAQTDEFVQEIIILSQTNHRNVVRLLGCCLEVEVPILVYEFISNGTLFEFIHGNHGSPPPSLDTRLRVAQESAEALAYLHLSANHHIVHGDVKSMNILLDDKYMAKVTDFGASRMLPKDEAQFMTLVKGTLGYLDPEYLQERQLTEKSDVYSFGVVLLELITGKKAIYRDGLKGGKSLVSSFLLAMKNERLDDILDPSIARGGMETLLREVAELARMCLGSRGEDRPSMTEVADKLKALRSAWREKLAVWHAKTECLVVCSSPAAALAPWYPPSPGSSSGELYMSGIGIETPR
BaRT2v18chr7HG335970.3	BaRT2v18chr7HG335970	chr7H	25328272	25332231	-	HC Iso-Seq	Fixed window	25331234	25332231	25328482	25331233	25328272	25328481	25331231	25331233	25328482	25328484	Protein kinase domain-containing protein	0.409509	GO:0030247;GO:0006468;GO:0005886;GO:0030246;GO:0006464;GO:0071944;GO:0005509;GO:0036211;GO:0016020;GO:0004674;GO:0043412;GO:0016021;GO:0004672;GO:0016310;GO:0031224;GO:0016773;GO:0006796;GO:0110165;GO:0016301;GO:0006793;GO:0140096;GO:0044267;GO:0016772;GO:0019538;GO:0005524;GO:0007166;GO:0032559;GO:0044260;GO:0030554;GO:1901564;GO:0035639;GO:0043170;GO:0032555;GO:0007165;GO:0017076;GO:0023052;GO:0032553;GO:0007154;GO:0097367;GO:0006807;GO:0043168;GO:0051716;GO:0000166;GO:0044238;GO:1901265;GO:0050896;GO:0046872;GO:0044237;GO:0043169;GO:0071704;GO:0036094;GO:0050794;GO:0016740;GO:0050789;GO:0043167;GO:0065007;GO:1901363;GO:0008152;GO:0097159;GO:0009987;GO:0005488;GO:0010256;GO:0003824;GO:0016043;GO:0071840	polysaccharide binding;protein phosphorylation;plasma membrane;carbohydrate binding;cellular protein modification process;cell periphery;calcium ion binding;protein modification process;membrane;protein serine/threonine kinase activity;macromolecule modification;integral component of membrane;protein kinase activity;phosphorylation;intrinsic component of membrane;phosphotransferase activity, alcohol group as acceptor;phosphate-containing compound metabolic process;cellular anatomical entity;kinase activity;phosphorus metabolic process;catalytic activity, acting on a protein;cellular protein metabolic process;transferase activity, transferring phosphorus-containing groups;protein metabolic process;ATP binding;cell surface receptor signaling pathway;adenyl ribonucleotide binding;cellular macromolecule metabolic process;adenyl nucleotide binding;organonitrogen compound metabolic process;purine ribonucleoside triphosphate binding;macromolecule metabolic process;purine ribonucleotide binding;signal transduction;purine nucleotide binding;signaling;ribonucleotide binding;cell communication;carbohydrate derivative binding;nitrogen compound metabolic process;anion binding;cellular response to stimulus;nucleotide binding;primary metabolic process;nucleoside phosphate binding;response to stimulus;metal ion binding;cellular metabolic process;cation binding;organic substance metabolic process;small molecule binding;regulation of cellular process;transferase activity;regulation of biological process;ion binding;biological regulation;heterocyclic compound binding;metabolic process;organic cyclic compound binding;cellular process;binding;endomembrane system organization;catalytic activity;cellular component organization;cellular component organization or biogenesis	Coding	AS_5UTR	uORF	-	MLTLQYNSTAYGAGYFGGISVARHGCLSKCGNVSIPYPFGTGNGCFQEPFNVTCDEGKPYLATTKVRILDINLTLGEIRVQNPYITWQCNYTNGTYSTSGDLEGLRLDHFHKLSYTKNKLTSVGCAVLAMAVGATKGKNQLEYPTVNSCFSYCTDASDVDASSGCAGMGCCQSSFPANISSVNTTSLPLEDLYDYTIQSFSPCSYSFVVEEESFKFDPLYANSTDFASKYADGVPLVLDWVAGNGSCSETTKMGSQYACQAMNSECIDVSNGPGYRCNCSQGYEGNPYLQGGCQDINECEPPNQSLYPCKGNCRNTDGSYTCSCPPGFRSDDPKTIPCVRADPNKALKVVLGFSVSAVFLMVCIVVLWAEYQKRKLTKEKERFFDQNGGQILYQQIMSKQVDTLRIFTQEDLKKATNDFDDSRELGKGGHGTVYKGVLKDNRVVAVKRSKIMNVAQTDEFVQEIIILSQTNHRNVVRLLGCCLEVEVPILVYEFISNGTLFEFIHGNHGSPPPSLDTRLRVAQESAEALAYLHLSANHHIVHGDVKSMNILLDDKYMAKVTDFGASRMLPKDEAQFMTLVKGTLGYLDPEYLQERQLTEKSDVYSFGVVLLELITGKKAIYRDGLKGGKSLVSSFLLAMKNERLDDILDPSIARGGMETLLREVAELARMCLGSRGEDRPSMTEVADKLKALRSAWREKLAVWHAKTECLVVCSSPAAALAPWYPPSPGSSSGELYMSGIGIETPR
BaRT2v18chr7HG335980.1	BaRT2v18chr7HG335980	chr7H	25422212	25425442	+	Illumina	Illumina	25422212	25424223	25424224	25425324	25425325	25425442	25424224	25424226	25425322	25425324					Unproductive	PTC;NMD	-	PTC
BaRT2v18chr7HG335980.2	BaRT2v18chr7HG335980	chr7H	25422222	25426833	+	Illumina	Illumina	25422222	25424223	25424224	25425317	25425318	25426833	25424224	25424226	25425315	25425317					Unproductive	PTC;NMD	-	PTC;ds_SJ;long_3UTR
BaRT2v18chr7HG335980.3	BaRT2v18chr7HG335980	chr7H	25422222	25426833	+	Illumina	Illumina	25422222	25424223	25424224	25425324	25425325	25426833	25424224	25424226	25425322	25425324					Unproductive	PTC;NMD	ldORF	PTC;ds_SJ;long_3UTR
BaRT2v18chr7HG335980.4	BaRT2v18chr7HG335980	chr7H	25422222	25426833	+	Illumina	Illumina	25422222	25424223	25424224	25426016	25426017	25426833	25424224	25424226	25426014	25426016					Coding	-	-	-	MEGKVYDRKSGMYHGRRSFVVVILALWGQDDIESRVSEKLGKGHRERGRREERKKTCMARFGRFDEICAQRSAHQKESVTRRVGWFFICGPGSRRRRHMRSAAEQRRPPATRSARNHGLASHRIVSARFPLRTPVSRFPAAYKSGRSTELCPISSHTPPLIFLPHTLHCY
BaRT2v18chr7HG335980.5	BaRT2v18chr7HG335980	chr7H	25422428	25426810	+	HC Iso-Seq	Enriched TSS and TES	25422428	25424223	25424224	25424900	25424901	25426810	25424224	25424226	25424898	25424900					Unproductive	PTC;NMD	-	PTC;ds_SJ;long_3UTR
BaRT2v18chr7HG335990.1	BaRT2v18chr7HG335990	chr7H	25434070	25434982	+	HC Iso-Seq	Enriched TSS and TES	25434070	25434200	25434201	25434723	25434724	25434982	25434201	25434203	25434721	25434723	Early nodulin 93	0.742057	GO:0016021;GO:0031224;GO:0016020;GO:0110165	integral component of membrane;intrinsic component of membrane;membrane;cellular anatomical entity	Coding	-	-	-	MSTVTRAYLDQRLAAAKRCSREAAMAGAKAAAVATVAAAVPTLASVRMLPWAKAHLNPTGQALIISTVAGMAYFIVADKTILSLARKHSFQDAPEHLKNTSFH
BaRT2v18chr7HG335990.2	BaRT2v18chr7HG335990	chr7H	25434070	25434990	+	HC Iso-Seq	Enriched TSS and TES	25434070	25434200	25434201	25434550	25434551	25434990	25434201	25434203	25434548	25434550					Unproductive	PTC	-	-
BaRT2v18chr7HG335990.3	BaRT2v18chr7HG335990	chr7H	25434070	25434990	+	HC Iso-Seq	Enriched TSS and TES	25434070	25434200	25434201	25434272	25434273	25434990	25434201	25434203	25434270	25434272					Unproductive	PTC;NMD	ldORF	PTC;ds_SJ;long_3UTR
BaRT2v18chr7HG336000.1	BaRT2v18chr7HG336000	chr7H	25451143	25453206	+	HC Iso-Seq	Enriched TSS and TES	25451143	25451249	25451250	25453042	25453043	25453206	25451250	25451252	25453040	25453042	Early nodulin protein	0.96042	GO:0016021;GO:0031224;GO:0016020;GO:0110165	integral component of membrane;intrinsic component of membrane;membrane;cellular anatomical entity	Coding	-	-	-	MSTVTRAYLDQRLAAAKRCSKEAAMAGAKAAAVATVAAAVPTLASVRMLPWAKAHLNPTGQALIISTVAGMAYFIVADKTIVSMARKHSFQDAPEHLKNTSYH
BaRT2v18chr7HG336010.1	BaRT2v18chr7HG336010	chr7H	25459204	25460044	+	HC Iso-Seq	Enriched TSS and TES	25459204	25459313	25459314	25459817	25459818	25460044	25459314	25459316	25459815	25459817	Early nodulin protein	0.96042	GO:0016021;GO:0031224;GO:0016020;GO:0110165	integral component of membrane;intrinsic component of membrane;membrane;cellular anatomical entity	Coding	-	-	-	MSTVTRAYLDQRLAAAKRCSREAAMAGAKAAAVATVAAAVPTLASVRMLPWAKAHLNPAGQALIISTVAGMAYFIVADKTIVSMARKHSFDNAPPHLKNTSFH
BaRT2v18chr7HG336010.2	BaRT2v18chr7HG336010	chr7H	25459204	25460041	+	HC Iso-Seq	Enriched TSS and TES	25459204	25459313	25459314	25459559	25459560	25460041	25459314	25459316	25459557	25459559					Unproductive	PTC;NMD	ldORF	PTC;long_3UTR
BaRT2v18chr7HG336010.3	BaRT2v18chr7HG336010	chr7H	25459204	25460002	+	HC Iso-Seq	Enriched TSS and TES	25459204	25459313	25459314	25459421	25459422	25460002	25459314	25459316	25459419	25459421					Unproductive	PTC;NMD	ldORF	PTC;ds_SJ;long_3UTR
BaRT2v18chr7HG336010.4	BaRT2v18chr7HG336010	chr7H	25459204	25460038	+	HC Iso-Seq	Enriched TSS and TES	25459204	25459313	25459314	25459421	25459422	25460038	25459314	25459316	25459419	25459421					Unproductive	PTC;NMD	ldORF	PTC;long_3UTR
BaRT2v18chr7HG336020.1	BaRT2v18chr7HG336020	chr7H	25496048	25497233	+	Illumina	Illumina	25496048	25496214	25496215	25496940	25496941	25497233	25496215	25496217	25496938	25496940					Coding	-	-	-	MRGRHLFAPYKAINTGQPWNQSSNSQPISSLSPSHLPYLLSQSAAAVSVEDQARRRCRRSPVPTSTTSSPSPSAAPERRRLPEPRRRPSPPSRLQSRRYVPGQRADAAVGQGQPQPHRPGAHCLHRRRDGILCRRRQDHPVAGEAALVRERPRPPQGHLLPWRRRSSSPSTGILQALSREL
BaRT2v18chr7HG336020.2	BaRT2v18chr7HG336020	chr7H	25496227	25497473	+	Illumina	Illumina	25496227	25496381	25496382	25496940	25496941	25497473	25496382	25496384	25496938	25496940	Early nodulin 93	0.718901			Coding	-	-	-	MSSVTRAHLDHKLALAKRCSRGRGDACRSQGGGRRHRRVCSPDAGQRADAAVGQGQPQPHRPGAHCLHRRRDGILCRRRQDHPVAGEAALVRERPRPPQGHLLPWRRRSSSPSTGILQALSREL
BaRT2v18chr7HG336020.3	BaRT2v18chr7HG336020	chr7H	25496280	25497137	+	HC Iso-Seq	Enriched TSS and TES	25496280	25496381	25496382	25496926	25496927	25497137	25496382	25496384	25496924	25496926	Early nodulin-93	0.824615	GO:0016021;GO:0031224;GO:0016020;GO:0110165	integral component of membrane;intrinsic component of membrane;membrane;cellular anatomical entity	Coding	-	-	-	MSSVTRAHLDHKLALAKRCSREATLAGAKAAAVATVASAVPTLASVRMLPWAKANLNPTGQALIVCTVAGMAYFVAADKTILSLARRHSYESAPDHLKDTSFHGDAAARPRPPAFFRP
BaRT2v18chr7HG336030.1	BaRT2v18chr7HG336030	chr7H	25496078	25497209	-	Illumina	Illumina	25496879	25497209	25496660	25496878	25496078	25496659	25496876	25496878	25496660	25496662					Non_Coding	Short_ORF	-	-
BaRT2v18chr7HG336040.1	BaRT2v18chr7HG336040	chr7H	25512683	25513783	-	Illumina	Illumina	25513474	25513783	25513168	25513473	25512683	25513167	25513471	25513473	25513168	25513170					Coding	-	-	-	MHTLSLYQDTSSWPEECRRTGMGGYGGGAMEGGVLEVVGCALVRVPPGQRQDGLVGGDEVGHPGDGADDEGLAGGVEVGLGPRQHPHARQLHNTFLTVSRV
BaRT2v18chr7HG336050.1	BaRT2v18chr7HG336050	chr7H	25512807	25513594	+	HC Iso-Seq	Enriched TSS and TES	25512807	25512890	25512891	25513440	25513441	25513594	25512891	25512893	25513438	25513440	Early nodulin-93	0.802162	GO:0016021;GO:0031224;GO:0016020;GO:0110165	integral component of membrane;intrinsic component of membrane;membrane;cellular anatomical entity	Coding	-	-	-	MSSVTSAHLDHKLALAKRCSREATLAGAKAAAVATVASAVPTLASVRMLPWAKANLNPTGQALIVCTVAGMAYFIAADKTVLSLARRHSYESAPDHLKDTSFHGAAAVAAHPRPSAFFRP
BaRT2v18chr7HG336050.2	BaRT2v18chr7HG336050	chr7H	25512807	25513594	+	HC Iso-Seq	Enriched TSS and TES	25512807	25512890	25512891	25513025	25513026	25513594	25512891	25512893	25513023	25513025					Unproductive	PTC;NMD	ldORF	PTC;ds_SJ;long_3UTR
BaRT2v18chr7HG336050.3	BaRT2v18chr7HG336050	chr7H	25512812	25514013	+	Illumina	Illumina	25512812	25512890	25512891	25513445	25513446	25514013	25512891	25512893	25513443	25513445	Early nodulin 93	0.395707			Coding	-	-	-	MSSVTSAHLDHKLALAKRCSRGRGDACRSQGGGRRHRRVCSPDAGERADAAVGQGQPQPHRPGPHRLHRRRDGLLHRRRQDRPVVGQEALVRERTRPPQGHLLPWRRRRSRPSPSVGILQAMS
BaRT2v18chr7HG336060.1	BaRT2v18chr7HG336060	chr7H	25538908	25545323	+	Illumina	Illumina	25538908	25539002	25539003	25539601	25539602	25545323	25539003	25539005	25539599	25539601	Early nodulin-93	0.824234	GO:0016021;GO:0031224;GO:0016020;GO:0110165	integral component of membrane;intrinsic component of membrane;membrane;cellular anatomical entity	Coding	-	-	-	MSSVTRAHLDHKLALAKRCSREATLAGAKAAAIATVASAVPTLASVRMLPWAKANLNPTGQALIVCTVAGMAYFVAADKTILSLARRHSYESAPDHLKDTSFHGAAAVRPAFFRP
BaRT2v18chr7HG336070.1	BaRT2v18chr7HG336070	chr7H	25542844	25544174	-	Illumina;HC Iso-Seq	Fixed window	25544104	25544174	25543010	25544103	25542844	25543009	25544101	25544103	25543010	25543012	Hydroxysteroid dehydrogenase-like protein 1;Putative steroid dehydrogenase 4;Very-long-chain 3-oxoacyl-CoA reductase 1-like;Estradiol 17-beta-dehydrogenase 12	0.691245196262041;0.5437033540330648;0.41054223838671944;0.37602955591309817			Coding	-	-	-	MGADTLLRQQPAWFVSMAILGALYVAAVACRLLHTFGLALSLRQPKDLRRRYGAWAVVTGPTSGIGRSMALELARRGLNLVLVGRDPAKLQDIAGTASDAHGVQTKTVLFDFSLVSTPQGEEEMGRLRQAVEGLEVGVLVNNAGVATPHATYLHEADADAWVKMIRVNLCAVTEVTAAVLPGMVGRGRGAVVNIGSGAAEALPSYPLYSVYAATKRYVSHFSRSLYVEYSGKGIDVQCQAPLYVDTKMVTNMVTRGAGLLSRLIVPTSDAYAGAAARWIGFRRPVCMPNLGHRLQWCLCHYVPDRVLAAHRLRENLRQRDVFQRLRSPSRDDGH
BaRT2v18chr7HG336080.1	BaRT2v18chr7HG336080	chr7H	25547964	25549233	-	Illumina	Illumina	25548910	25549233	25548529	25548909	25547964	25548528	25548907	25548909	25548529	25548531					Coding	-	-	-	MSAVNNDDNISRSSSFNFDDRYSIIHSAAVSWDTDDDAYISRNTSSWAEERRWRWTWTSGGAMEGGVLEVVGGALVRVPPRQREDGLVGGDEVGHPGDGADDERLAGGVQVRLSPRQHPHARQLRD
BaRT2v18chr7HG336090.1	BaRT2v18chr7HG336090	chr7H	25548124	25548856	+	HC Iso-Seq	Enriched TSS and TES	25548124	25548212	25548213	25548774	25548775	25548856	25548213	25548215	25548772	25548774	Early nodulin 93	0.882726	GO:0016021;GO:0031224;GO:0016020;GO:0110165	integral component of membrane;intrinsic component of membrane;membrane;cellular anatomical entity	Coding	-	-	-	MSSTATVTGANPENKLALAKRCSREATLAGAKAAAVATVASAAATLTSVRMLPWAKANLNPTGQALIVCTVAGMAYFVAADKTILSLARRHSYESAPDHLKDTSFHGAAARPRPPPPAFFSP
BaRT2v18chr7HG336090.2	BaRT2v18chr7HG336090	chr7H	25548124	25548862	+	HC Iso-Seq	Enriched TSS and TES	25548124	25548212	25548213	25548457	25548458	25548862	25548213	25548215	25548455	25548457					Unproductive	PTC;NMD	ldORF	PTC;long_3UTR
BaRT2v18chr7HG336090.3	BaRT2v18chr7HG336090	chr7H	25548124	25548897	+	HC Iso-Seq	Enriched TSS and TES	25548124	25548212	25548213	25548544	25548545	25548897	25548213	25548215	25548542	25548544					Unproductive	PTC;NMD	ldORF	PTC;long_3UTR
BaRT2v18chr7HG336090.4	BaRT2v18chr7HG336090	chr7H	25548124	25548862	+	HC Iso-Seq	Enriched TSS and TES	25548124	25548212	25548213	25548296	25548297	25548862	25548213	25548215	25548294	25548296					Unproductive	PTC;NMD	ldORF	PTC;ds_SJ;long_3UTR
BaRT2v18chr7HG336090.5	BaRT2v18chr7HG336090	chr7H	25548124	25548899	+	HC Iso-Seq	Enriched TSS and TES	25548124	25548212	25548213	25548296	25548297	25548899	25548213	25548215	25548294	25548296					Unproductive	PTC;NMD	ldORF	PTC;long_3UTR
BaRT2v18chr7HG336100.1	BaRT2v18chr7HG336100	chr7H	25928798	25930723	-	HC Iso-Seq	Fixed window	25930639	25930723	25930099	25930638	25928798	25930098	25930636	25930638	25930099	25930101					Coding	-	-	-	MAAASVLLNWSCLEPLISIFRDQRNPQGSVTLPRLSTPPLVHCGDVPNLAGAAFRWGQCPACLRALWRSCGTGTDAAVHPTASSALASAQGGWSQPDMRRRRTVSPVPLFVGRRKKGVWRRERGPDTLGRDPPVDGWRTASWLSGDSPAKITLSLRESVFFQNARLAELRGTLVEMLFL
BaRT2v18chr7HG336110.1	BaRT2v18chr7HG336110	chr7H	25983770	25986802	+	Illumina	Illumina	25983770	25984556	25984557	25986497	25986498	25986802	25984557	25984559	25986495	25986497	Bisdemethoxycurcumin synthase-like;Curcuminoid synthase;Type III polyketide synthase B;Chalcone synthase	0.9139448864291592;0.5370896309219229;0.42419185172522533;0.36546624795873606	GO:0016747;GO:0030639;GO:0016746;GO:0030638;GO:0044550;GO:0016740;GO:0019748;GO:0003824;GO:0009058;GO:0042802;GO:1901576;GO:0005515;GO:0008152;GO:0005488;GO:0071704;GO:0009813;GO:0009812;GO:0016747;GO:0030639;GO:0016746;GO:0030638;GO:0044550;GO:0016740;GO:0019748;GO:0003824;GO:0009058;GO:0042802;GO:1901576;GO:0005515;GO:0008152;GO:0005488;GO:0071704;GO:0009813;GO:0009812;GO:0016747;GO:0030639;GO:0016746;GO:0030638;GO:0044550;GO:0016740;GO:0019748;GO:0003824;GO:0009058;GO:0042802;GO:1901576;GO:0005515;GO:0008152;GO:0005488;GO:0071704;GO:0009813;GO:0009812;GO:0016747;GO:0030639;GO:0016746;GO:0030638;GO:0044550;GO:0016740;GO:0019748;GO:0003824;GO:0009058;GO:0042802;GO:1901576;GO:0005515;GO:0008152;GO:0005488;GO:0071704;GO:0009813;GO:0009812;GO:0016747;GO:0030639;GO:0016746;GO:0030638;GO:0044550;GO:0016740;GO:0019748;GO:0003824;GO:0009058;GO:0042802;GO:1901576;GO:0005515;GO:0008152;GO:0005488;GO:0071704;GO:0009813;GO:0009812;GO:0016747;GO:0030639;GO:0016746;GO:0030638;GO:0044550;GO:0016740;GO:0019748;GO:0003824;GO:0009058;GO:0042802;GO:1901576;GO:0005515;GO:0008152;GO:0005488;GO:0071704;GO:0009813;GO:0009812;GO:0016747;GO:0030639;GO:0016746;GO:0030638;GO:0044550;GO:0016740;GO:0019748;GO:0003824;GO:0009058;GO:0042802;GO:1901576;GO:0005515;GO:0008152;GO:0005488;GO:0071704;GO:0009813;GO:0009812	transferase activity, transferring acyl groups other than amino-acyl groups;polyketide biosynthetic process;transferase activity, transferring acyl groups;polyketide metabolic process;secondary metabolite biosynthetic process;transferase activity;secondary metabolic process;catalytic activity;biosynthetic process;identical protein binding;organic substance biosynthetic process;protein binding;metabolic process;binding;organic substance metabolic process;flavonoid biosynthetic process;flavonoid metabolic process;transferase activity, transferring acyl groups other than amino-acyl groups;polyketide biosynthetic process;transferase activity, transferring acyl groups;polyketide metabolic process;secondary metabolite biosynthetic process;transferase activity;secondary metabolic process;catalytic activity;biosynthetic process;identical protein binding;organic substance biosynthetic process;protein binding;metabolic process;binding;organic substance metabolic process;flavonoid biosynthetic process;flavonoid metabolic process;transferase activity, transferring acyl groups other than amino-acyl groups;polyketide biosynthetic process;transferase activity, transferring acyl groups;polyketide metabolic process;secondary metabolite biosynthetic process;transferase activity;secondary metabolic process;catalytic activity;biosynthetic process;identical protein binding;organic substance biosynthetic process;protein binding;metabolic process;binding;organic substance metabolic process;flavonoid biosynthetic process;flavonoid metabolic process;transferase activity, transferring acyl groups other than amino-acyl groups;polyketide biosynthetic process;transferase activity, transferring acyl groups;polyketide metabolic process;secondary metabolite biosynthetic process;transferase activity;secondary metabolic process;catalytic activity;biosynthetic process;identical protein binding;organic substance biosynthetic process;protein binding;metabolic process;binding;organic substance metabolic process;flavonoid biosynthetic process;flavonoid metabolic process;transferase activity, transferring acyl groups other than amino-acyl groups;polyketide biosynthetic process;transferase activity, transferring acyl groups;polyketide metabolic process;secondary metabolite biosynthetic process;transferase activity;secondary metabolic process;catalytic activity;biosynthetic process;identical protein binding;organic substance biosynthetic process;protein binding;metabolic process;binding;organic substance metabolic process;flavonoid biosynthetic process;flavonoid metabolic process;transferase activity, transferring acyl groups other than amino-acyl groups;polyketide biosynthetic process;transferase activity, transferring acyl groups;polyketide metabolic process;secondary metabolite biosynthetic process;transferase activity;secondary metabolic process;catalytic activity;biosynthetic process;identical protein binding;organic substance biosynthetic process;protein binding;metabolic process;binding;organic substance metabolic process;flavonoid biosynthetic process;flavonoid metabolic process;transferase activity, transferring acyl groups other than amino-acyl groups;polyketide biosynthetic process;transferase activity, transferring acyl groups;polyketide metabolic process;secondary metabolite biosynthetic process;transferase activity;secondary metabolic process;catalytic activity;biosynthetic process;identical protein binding;organic substance biosynthetic process;protein binding;metabolic process;binding;organic substance metabolic process;flavonoid biosynthetic process;flavonoid metabolic process	Coding	AS_5UTR	-	-	MANTTANAREIRRLQRADGPAAVLAIGTANPQHRFCQDEYPDYYFRATNSEHLADQQKPILKMICTLTGIETRFAQNLDKMLSAHPEFIDHATPSLEQRLAIVAVVAPELLAAAATKAIANWGRPATDITHLVVVTNSGAGAPSIDVPLATLLGLRHNVRRTVLQLNGCFAGSAALRLAKDLAENNRGARVLVACVELMSVAGFRGPTQGEDCVNNLIRNAVFGDGAGAVIVGADTVEPVERPLFEMVSASQTIIPDTLQVVTAEIRTCGLDGNVSTKLPNLVADNIKQCLLDAFGPLGMEVNWNDLFWAVHPGAMAILDKIERVLQLEPGKLAASRTVAREYGNMLSTTIIFVLDEQRRRMEEEGEWAQWGAMVAFGPGFTMETMVLQATSNLKKK
BaRT2v18chr7HG336110.2	BaRT2v18chr7HG336110	chr7H	25983791	25986763	+	Illumina;HC Iso-Seq	Enriched TSS and TES	25983791	25984556	25984557	25986497	25986498	25986763	25984557	25984559	25986495	25986497	Bisdemethoxycurcumin synthase-like;Curcuminoid synthase;Type III polyketide synthase B;Chalcone synthase	0.9139448864291592;0.5370896309219229;0.42419185172522533;0.36546624795873606	GO:0016747;GO:0030639;GO:0016746;GO:0030638;GO:0044550;GO:0016740;GO:0019748;GO:0003824;GO:0009058;GO:0042802;GO:1901576;GO:0005515;GO:0008152;GO:0005488;GO:0071704;GO:0009813;GO:0009812	transferase activity, transferring acyl groups other than amino-acyl groups;polyketide biosynthetic process;transferase activity, transferring acyl groups;polyketide metabolic process;secondary metabolite biosynthetic process;transferase activity;secondary metabolic process;catalytic activity;biosynthetic process;identical protein binding;organic substance biosynthetic process;protein binding;metabolic process;binding;organic substance metabolic process;flavonoid biosynthetic process;flavonoid metabolic process	Coding	AS_5UTR	-	-	MANTTANAREIRRLQRADGPAAVLAIGTANPQHRFCQDEYPDYYFRATNSEHLADQQKPILKMICTLTGIETRFAQNLDKMLSAHPEFIDHATPSLEQRLAIVAVVAPELLAAAATKAIANWGRPATDITHLVVVTNSGAGAPSIDVPLATLLGLRHNVRRTVLQLNGCFAGSAALRLAKDLAENNRGARVLVACVELMSVAGFRGPTQGEDCVNNLIRNAVFGDGAGAVIVGADTVEPVERPLFEMVSASQTIIPDTLQVVTAEIRTCGLDGNVSTKLPNLVADNIKQCLLDAFGPLGMEVNWNDLFWAVHPGAMAILDKIERVLQLEPGKLAASRTVAREYGNMLSTTIIFVLDEQRRRMEEEGEWAQWGAMVAFGPGFTMETMVLQATSNLKKK
BaRT2v18chr7HG336110.3	BaRT2v18chr7HG336110	chr7H	25983793	25986763	+	Illumina;HC Iso-Seq	Enriched TSS and TES	25983793	25984556	25984557	25986497	25986498	25986763	25984557	25984559	25986495	25986497	Bisdemethoxycurcumin synthase-like;Curcuminoid synthase;Type III polyketide synthase B;Chalcone synthase	0.9139448864291592;0.5370896309219229;0.42419185172522533;0.36546624795873606	GO:0016747;GO:0030639;GO:0016746;GO:0030638;GO:0044550;GO:0016740;GO:0019748;GO:0003824;GO:0009058;GO:0042802;GO:1901576;GO:0005515;GO:0008152;GO:0005488;GO:0071704;GO:0009813;GO:0009812	transferase activity, transferring acyl groups other than amino-acyl groups;polyketide biosynthetic process;transferase activity, transferring acyl groups;polyketide metabolic process;secondary metabolite biosynthetic process;transferase activity;secondary metabolic process;catalytic activity;biosynthetic process;identical protein binding;organic substance biosynthetic process;protein binding;metabolic process;binding;organic substance metabolic process;flavonoid biosynthetic process;flavonoid metabolic process	Coding	AS_5UTR	-	-	MANTTANAREIRRLQRADGPAAVLAIGTANPQHRFCQDEYPDYYFRATNSEHLADQQKPILKMICTLTGIETRFAQNLDKMLSAHPEFIDHATPSLEQRLAIVAVVAPELLAAAATKAIANWGRPATDITHLVVVTNSGAGAPSIDVPLATLLGLRHNVRRTVLQLNGCFAGSAALRLAKDLAENNRGARVLVACVELMSVAGFRGPTQGEDCVNNLIRNAVFGDGAGAVIVGADTVEPVERPLFEMVSASQTIIPDTLQVVTAEIRTCGLDGNVSTKLPNLVADNIKQCLLDAFGPLGMEVNWNDLFWAVHPGAMAILDKIERVLQLEPGKLAASRTVAREYGNMLSTTIIFVLDEQRRRMEEEGEWAQWGAMVAFGPGFTMETMVLQATSNLKKK
BaRT2v18chr7HG336110.4	BaRT2v18chr7HG336110	chr7H	25983793	25986763	+	Illumina;HC Iso-Seq	Enriched TSS and TES	25983793	25984556	25984557	25986497	25986498	25986763	25984557	25984559	25986495	25986497	Bisdemethoxycurcumin synthase-like;Curcuminoid synthase;Type III polyketide synthase B;Chalcone synthase	0.9139448864291592;0.5370896309219229;0.42419185172522533;0.36546624795873606	GO:0016747;GO:0030639;GO:0016746;GO:0030638;GO:0044550;GO:0016740;GO:0019748;GO:0003824;GO:0009058;GO:0042802;GO:1901576;GO:0005515;GO:0008152;GO:0005488;GO:0071704;GO:0009813;GO:0009812	transferase activity, transferring acyl groups other than amino-acyl groups;polyketide biosynthetic process;transferase activity, transferring acyl groups;polyketide metabolic process;secondary metabolite biosynthetic process;transferase activity;secondary metabolic process;catalytic activity;biosynthetic process;identical protein binding;organic substance biosynthetic process;protein binding;metabolic process;binding;organic substance metabolic process;flavonoid biosynthetic process;flavonoid metabolic process	Coding	AS_5UTR	-	-	MANTTANAREIRRLQRADGPAAVLAIGTANPQHRFCQDEYPDYYFRATNSEHLADQQKPILKMICTLTGIETRFAQNLDKMLSAHPEFIDHATPSLEQRLAIVAVVAPELLAAAATKAIANWGRPATDITHLVVVTNSGAGAPSIDVPLATLLGLRHNVRRTVLQLNGCFAGSAALRLAKDLAENNRGARVLVACVELMSVAGFRGPTQGEDCVNNLIRNAVFGDGAGAVIVGADTVEPVERPLFEMVSASQTIIPDTLQVVTAEIRTCGLDGNVSTKLPNLVADNIKQCLLDAFGPLGMEVNWNDLFWAVHPGAMAILDKIERVLQLEPGKLAASRTVAREYGNMLSTTIIFVLDEQRRRMEEEGEWAQWGAMVAFGPGFTMETMVLQATSNLKKK
BaRT2v18chr7HG336110.5	BaRT2v18chr7HG336110	chr7H	25983793	25986751	+	Illumina;HC Iso-Seq	Enriched TSS and TES	25983793	25984556	25984557	25986497	25986498	25986751	25984557	25984559	25986495	25986497	Bisdemethoxycurcumin synthase-like;Curcuminoid synthase;Type III polyketide synthase B;Chalcone synthase	0.9139448864291592;0.5370896309219229;0.42419185172522533;0.36546624795873606	GO:0016747;GO:0030639;GO:0016746;GO:0030638;GO:0044550;GO:0016740;GO:0019748;GO:0003824;GO:0009058;GO:0042802;GO:1901576;GO:0005515;GO:0008152;GO:0005488;GO:0071704;GO:0009813;GO:0009812	transferase activity, transferring acyl groups other than amino-acyl groups;polyketide biosynthetic process;transferase activity, transferring acyl groups;polyketide metabolic process;secondary metabolite biosynthetic process;transferase activity;secondary metabolic process;catalytic activity;biosynthetic process;identical protein binding;organic substance biosynthetic process;protein binding;metabolic process;binding;organic substance metabolic process;flavonoid biosynthetic process;flavonoid metabolic process	Coding	AS_5UTR	-	-	MANTTANAREIRRLQRADGPAAVLAIGTANPQHRFCQDEYPDYYFRATNSEHLADQQKPILKMICTLTGIETRFAQNLDKMLSAHPEFIDHATPSLEQRLAIVAVVAPELLAAAATKAIANWGRPATDITHLVVVTNSGAGAPSIDVPLATLLGLRHNVRRTVLQLNGCFAGSAALRLAKDLAENNRGARVLVACVELMSVAGFRGPTQGEDCVNNLIRNAVFGDGAGAVIVGADTVEPVERPLFEMVSASQTIIPDTLQVVTAEIRTCGLDGNVSTKLPNLVADNIKQCLLDAFGPLGMEVNWNDLFWAVHPGAMAILDKIERVLQLEPGKLAASRTVAREYGNMLSTTIIFVLDEQRRRMEEEGEWAQWGAMVAFGPGFTMETMVLQATSNLKKK
BaRT2v18chr7HG336110.6	BaRT2v18chr7HG336110	chr7H	25983793	25986751	+	Illumina;HC Iso-Seq	Enriched TSS and TES	25983793	25984556	25984557	25986497	25986498	25986751	25984557	25984559	25986495	25986497	Bisdemethoxycurcumin synthase-like;Curcuminoid synthase;Type III polyketide synthase B;Chalcone synthase	0.9139448864291592;0.5370896309219229;0.42419185172522533;0.36546624795873606	GO:0016747;GO:0030639;GO:0016746;GO:0030638;GO:0044550;GO:0016740;GO:0019748;GO:0003824;GO:0009058;GO:0042802;GO:1901576;GO:0005515;GO:0008152;GO:0005488;GO:0071704;GO:0009813;GO:0009812	transferase activity, transferring acyl groups other than amino-acyl groups;polyketide biosynthetic process;transferase activity, transferring acyl groups;polyketide metabolic process;secondary metabolite biosynthetic process;transferase activity;secondary metabolic process;catalytic activity;biosynthetic process;identical protein binding;organic substance biosynthetic process;protein binding;metabolic process;binding;organic substance metabolic process;flavonoid biosynthetic process;flavonoid metabolic process	Coding	AS_5UTR	uORF	-	MANTTANAREIRRLQRADGPAAVLAIGTANPQHRFCQDEYPDYYFRATNSEHLADQQKPILKMICTLTGIETRFAQNLDKMLSAHPEFIDHATPSLEQRLAIVAVVAPELLAAAATKAIANWGRPATDITHLVVVTNSGAGAPSIDVPLATLLGLRHNVRRTVLQLNGCFAGSAALRLAKDLAENNRGARVLVACVELMSVAGFRGPTQGEDCVNNLIRNAVFGDGAGAVIVGADTVEPVERPLFEMVSASQTIIPDTLQVVTAEIRTCGLDGNVSTKLPNLVADNIKQCLLDAFGPLGMEVNWNDLFWAVHPGAMAILDKIERVLQLEPGKLAASRTVAREYGNMLSTTIIFVLDEQRRRMEEEGEWAQWGAMVAFGPGFTMETMVLQATSNLKKK
BaRT2v18chr7HG336110.7	BaRT2v18chr7HG336110	chr7H	25983793	25986749	+	HC Iso-Seq	Enriched TSS and TES	25983793	25984556	25984557	25984778	25984779	25986749	25984557	25984559	25984776	25984778					Unproductive	PTC;NMD	ldORF	PTC;long_3UTR
BaRT2v18chr7HG336110.8	BaRT2v18chr7HG336110	chr7H	25983803	25986749	+	Illumina;HC Iso-Seq	Enriched TSS and TES	25983803	25984556	25984557	25986497	25986498	25986749	25984557	25984559	25986495	25986497	Bisdemethoxycurcumin synthase-like;Curcuminoid synthase;Type III polyketide synthase B;Chalcone synthase	0.9139448864291592;0.5370896309219229;0.42419185172522533;0.36546624795873606	GO:0016747;GO:0030639;GO:0016746;GO:0030638;GO:0044550;GO:0016740;GO:0019748;GO:0003824;GO:0009058;GO:0042802;GO:1901576;GO:0005515;GO:0008152;GO:0005488;GO:0071704;GO:0009813;GO:0009812	transferase activity, transferring acyl groups other than amino-acyl groups;polyketide biosynthetic process;transferase activity, transferring acyl groups;polyketide metabolic process;secondary metabolite biosynthetic process;transferase activity;secondary metabolic process;catalytic activity;biosynthetic process;identical protein binding;organic substance biosynthetic process;protein binding;metabolic process;binding;organic substance metabolic process;flavonoid biosynthetic process;flavonoid metabolic process	Coding	AS_5UTR	-	-	MANTTANAREIRRLQRADGPAAVLAIGTANPQHRFCQDEYPDYYFRATNSEHLADQQKPILKMICTLTGIETRFAQNLDKMLSAHPEFIDHATPSLEQRLAIVAVVAPELLAAAATKAIANWGRPATDITHLVVVTNSGAGAPSIDVPLATLLGLRHNVRRTVLQLNGCFAGSAALRLAKDLAENNRGARVLVACVELMSVAGFRGPTQGEDCVNNLIRNAVFGDGAGAVIVGADTVEPVERPLFEMVSASQTIIPDTLQVVTAEIRTCGLDGNVSTKLPNLVADNIKQCLLDAFGPLGMEVNWNDLFWAVHPGAMAILDKIERVLQLEPGKLAASRTVAREYGNMLSTTIIFVLDEQRRRMEEEGEWAQWGAMVAFGPGFTMETMVLQATSNLKKK
BaRT2v18chr7HG336120.1	BaRT2v18chr7HG336120	chr7H	26103237	26104700	-	HC Iso-Seq	Fixed window	26104612	26104700	26103521	26104611	26103237	26103520	26104609	26104611	26103521	26103523	Peroxidase	0.497433			Coding	-	-	-	MAAAAVKKLQVLVACALLLLLAVGCRASPLQIGFYHDRCPQAEAVVKGVMMEAISQNPGNGAAMIRMLFHDCFVEGCDASVLLDPTPFSPTPEKLSPPNNPSLRGFELIDAIKEALEVACPGTVSCADIIAFAARDASCILSAGKVHFEVPSGRRDGTFSNASEPLKFLAPPTSNLSDLVDSFVVKGLDAEDLVILSGAHTIGRSHCSSFVPDRLNAPSDINGGLAAFLRDQCPADAAPGGNDPTVMQDVVTPNDLDRQYYKNVLSHTVLFTSDAALLTSEETARMVVDNANIPGWWEDRFEKAMVKMAGIEVKTGDQGQIRKNCRAIN
BaRT2v18chr7HG336130.1	BaRT2v18chr7HG336130	chr7H	26150058	26151481	-	HC Iso-Seq	Fixed window	26151393	26151481	26150302	26151392	26150058	26150301	26151390	26151392	26150302	26150304	Peroxidase	0.497433			Coding	-	-	-	MAAAAVKKLQVLVACALLLLLAVGCRASPLQIGFYHDRCPQAEAVVKGVMMEAISQNPGNGAAMIRMLFHDCFVEGCDASVLLDPTPFSPTPEKLSPPNNPSLRGFELIDAIKEALEVACPGTVSCADIIAFAARDASCILSAGKVHFEVPSGRRDGTFSNASEPLKFLAPPTSNLSDLVDSFVVKGLDAEDLVILSGAHTIGRSHCSSFVPDRLNAPSDINGGLAAFLRDQCPADAAPGGNDPTVMQDVVTPNDLDRQYYKNVLSHTVLFTSDAALLTSEETARMVVDNANIPGWWEDRFEKAMVKMAGIEVKTGDQGQIRKNCRAIN
BaRT2v18chr7HG336140.1	BaRT2v18chr7HG336140	chr7H	26260515	26261943	-	HC Iso-Seq	Fixed window	26261850	26261943	26260759	26261849	26260515	26260758	26261847	26261849	26260759	26260761	Peroxidase	0.497433			Coding	-	-	-	MAAAAVKKLQVLVACALLLLLAVGCRASPLQIGFYHDRCPQAEAVVKGVMMEAISQNPGNGAAMIRMLFHDCFVEGCDASVLLDPTPFSPTPEKLSPPNNPSLRGFELIDAIKEALEVACPGTVSCADIIAFAARDASCILSAGKVHFEVPSGRRDGTFSNASEPLKFLAPPTSNLSDLVDSFVVKGLDAEDLVILSGAHTIGRSHCSSFVPDRLNAPSDINGGLAAFLRDQCPADAAPGGNDPTVMQDVVTPNDLDRQYYKNVLSHTVLFTSDAALLTSEETARMVVDNANIPGWWEDRFEKAMVKMAGIEVKTGDQGQIRKNCRAIN
BaRT2v18chr7HG336140.2	BaRT2v18chr7HG336140	chr7H	26260691	26261938	-	HC Iso-Seq	Fixed window	26261850	26261938	26260759	26261849	26260691	26260758	26261847	26261849	26260759	26260761	Peroxidase	0.497433			Coding	-	-	-	MAAAAVKKLQVLVACALLLLLAVGCRASPLQIGFYHDRCPQAEAVVKGVMMEAISQNPGNGAAMIRMLFHDCFVEGCDASVLLDPTPFSPTPEKLSPPNNPSLRGFELIDAIKEALEVACPGTVSCADIIAFAARDASCILSAGKVHFEVPSGRRDGTFSNASEPLKFLAPPTSNLSDLVDSFVVKGLDAEDLVILSGAHTIGRSHCSSFVPDRLNAPSDINGGLAAFLRDQCPADAAPGGNDPTVMQDVVTPNDLDRQYYKNVLSHTVLFTSDAALLTSEETARMVVDNANIPGWWEDRFEKAMVKMAGIEVKTGDQGQIRKNCRAIN
BaRT2v18chr7HG336140.3	BaRT2v18chr7HG336140	chr7H	26260691	26261943	-	HC Iso-Seq	Fixed window	26261850	26261943	26261607	26261849	26260691	26261606	26261847	26261849	26261607	26261609					Unproductive	PTC;NMD	ldORF	PTC;long_3UTR
BaRT2v18chr7HG336150.1	BaRT2v18chr7HG336150	chr7H	26271303	26271542	+	Illumina	Illumina															Non_Coding	No_ORF	-	-
BaRT2v18chr7HG336160.1	BaRT2v18chr7HG336160	chr7H	26281104	26282466	-	HC Iso-Seq	Fixed window	26282375	26282466	26281284	26282374	26281104	26281283	26282372	26282374	26281284	26281286	Peroxidase	0.497433			Coding	-	-	-	MAAAAVKKLQVLVACALLLLLAVGCRASPLQIGFYHDRCPQAEAVVKGVMMEAISQNPGNGAAMIRMLFHDCFVEGCDASVLLDPTPFSPTPEKLSPPNNPSLRGFELIDAIKEALEVACPGTVSCADIIAFAARDASCILSAGKVHFEVPSGRRDGTFSNASEPLKFLAPPTSNLSDLVDSFVVKGLDAEDLVILSGAHTIGRSHCSSFVPDRLNAPSDINGGLAAFLRDQCPADAAPGGNDPTVMQDVVTPNDLDRQYYKNVLSHTVLFTSDAALLTSEETARMVVDNANIPGWWEDRFEKAMVKMAGIEVKTGDQGQIRKNCRAIN
BaRT2v18chr7HG336170.1	BaRT2v18chr7HG336170	chr7H	26297831	26298133	-	Illumina	Illumina	26298019	26298133	26297905	26298018	26297831	26297904	26298016	26298018	26297905	26297907					Non_Coding	Short_ORF	-	-
BaRT2v18chr7HG336180.1	BaRT2v18chr7HG336180	chr7H	26313773	26315315	-	HC Iso-Seq	Enriched TSS and TES	26315288	26315315	26313842	26315287	26313773	26313841	26315285	26315287	26313842	26313844	Phenolic glucoside malonyltransferase 1;Anthocyanin 5-aromatic acyltransferase	0.5795452326846038;0.5776986156368309	GO:0016747;GO:0016746;GO:0016740;GO:0003824	transferase activity, transferring acyl groups other than amino-acyl groups;transferase activity, transferring acyl groups;transferase activity;catalytic activity	Coding	-	-	-	MTSRVRVLDTTHVRPELPPGHATTFKLSPFDTLFLALPPIQRIFFYDNGGGASLPPFPAIVHSLQASLAATLSVFSPFAGRLAACPDGDLVVDCSPDALCHGIRFVQAEYSGDAADMRRLARDAEHDIEAFVQLVPELAVGRLPAPLLAVQVTRPAPVGGDGDLGAPGAVVVGVSMHHAVADGQSLFQFMRAWAAASRGGSLAAAGLVTPPTFDRAVIMRHPKAEAASRKFARLCAPDLPTVNTMPELDWARQSRRTYLLDAGQIQSLKRRIVQQRHAAGMDDDNQPPPSTYVAVASLLWTSMTRAKHPDHTANASDASDDDAYLLFPADCRRRMRPPMVPGFFGNCVKLCFARGTASKLLCRDDDDGALAHAAGALRRAIREQVEEKDPLGDADRWAETYQGIPPERRSQQGSSHRFMAYEVDFGWGQPSRAEIVSMYSPEVAMLVGGPHGAVQVSVALGRDLIDGFEACFLSLLSAYSR
BaRT2v18chr7HG336190.1	BaRT2v18chr7HG336190	chr7H	26369773	26371716	+	Illumina	Illumina	26369773	26369900	26369901	26370161	26370162	26371716	26369901	26369903	26370159	26370161					Non_Coding	Short_ORF	-	-
BaRT2v18chr7HG336200.1	BaRT2v18chr7HG336200	chr7H	26548230	26550078	-	Illumina;HC Iso-Seq	Fixed window	26550040	26550078	26548606	26550039	26548230	26548605	26550037	26550039	26548606	26548608	Anthocyanin 5-aromatic acyltransferase;Phenolic glucoside malonyltransferase 1	0.6429269803719632;0.5372788515596947	GO:0016747;GO:0046658;GO:0016746;GO:0031225;GO:0016740;GO:0031226;GO:0003824;GO:0005886;GO:0071944;GO:0031224;GO:0016020;GO:0110165;GO:0016747;GO:0046658;GO:0016746;GO:0031225;GO:0016740;GO:0031226;GO:0003824;GO:0005886;GO:0071944;GO:0031224;GO:0016020;GO:0110165	transferase activity, transferring acyl groups other than amino-acyl groups;anchored component of plasma membrane;transferase activity, transferring acyl groups;anchored component of membrane;transferase activity;intrinsic component of plasma membrane;catalytic activity;plasma membrane;cell periphery;intrinsic component of membrane;membrane;cellular anatomical entity;transferase activity, transferring acyl groups other than amino-acyl groups;anchored component of plasma membrane;transferase activity, transferring acyl groups;anchored component of membrane;transferase activity;intrinsic component of plasma membrane;catalytic activity;plasma membrane;cell periphery;intrinsic component of membrane;membrane;cellular anatomical entity	Coding	-	-	-	MNIRVRVLETTHVRPEMSGHTTVHQPAAVRLSLFDTLFLALPPIQRLFFYDGEDVPPFSALVGSLRSSLAATLAIFPPLAGRIAACPGDDLVIDCSPDALHPGVRFVVAEYSGDAADMRRLARDAEHDTEAFVQLVPELDVRMLPAPVLAVQVTRAAQARGDDEGAGAVAVGVSMHHAVADGQSLWQFMRAWAGASRQGSQAATGPPPSFDRAGILRHPKAEAAAREFARLSAPDLPRVNTLPEPDWTRQCRRTYLLTASQIQSLKHRILQQGQTSAENGGKQEPPTTYIAIASLLWTSIVRAKSPNHAVAAAEDDADAYFVFPADCRRRLRPPLDPGFFGNCVKVCYARASTADLCGHGHDDDGALAHAAAAVRRAIREHVEVEDPLGDADRWAETIRIRGVPQDRLARQGSSHRFMAYEVDFGWGQPSRVEIVSTFSAEMVMLAGARGGAVQVSVALGREHMDGFQASFLSQASA
BaRT2v18chr7HG336200.2	BaRT2v18chr7HG336200	chr7H	26548417	26550098	-	HC Iso-Seq	Fixed window	26550040	26550098	26548606	26550039	26548417	26548605	26550037	26550039	26548606	26548608	Anthocyanin 5-aromatic acyltransferase;Phenolic glucoside malonyltransferase 1	0.6429269803719632;0.5372788515596947	GO:0016747;GO:0046658;GO:0016746;GO:0031225;GO:0016740;GO:0031226;GO:0003824;GO:0005886;GO:0071944;GO:0031224;GO:0016020;GO:0110165	transferase activity, transferring acyl groups other than amino-acyl groups;anchored component of plasma membrane;transferase activity, transferring acyl groups;anchored component of membrane;transferase activity;intrinsic component of plasma membrane;catalytic activity;plasma membrane;cell periphery;intrinsic component of membrane;membrane;cellular anatomical entity	Coding	-	-	-	MNIRVRVLETTHVRPEMSGHTTVHQPAAVRLSLFDTLFLALPPIQRLFFYDGEDVPPFSALVGSLRSSLAATLAIFPPLAGRIAACPGDDLVIDCSPDALHPGVRFVVAEYSGDAADMRRLARDAEHDTEAFVQLVPELDVRMLPAPVLAVQVTRAAQARGDDEGAGAVAVGVSMHHAVADGQSLWQFMRAWAGASRQGSQAATGPPPSFDRAGILRHPKAEAAAREFARLSAPDLPRVNTLPEPDWTRQCRRTYLLTASQIQSLKHRILQQGQTSAENGGKQEPPTTYIAIASLLWTSIVRAKSPNHAVAAAEDDADAYFVFPADCRRRLRPPLDPGFFGNCVKVCYARASTADLCGHGHDDDGALAHAAAAVRRAIREHVEVEDPLGDADRWAETIRIRGVPQDRLARQGSSHRFMAYEVDFGWGQPSRVEIVSTFSAEMVMLAGARGGAVQVSVALGREHMDGFQASFLSQASA
BaRT2v18chr7HG336210.1	BaRT2v18chr7HG336210	chr7H	26548364	26550117	+	Illumina	Illumina	26548364	26548554	26548555	26549415	26549416	26550117	26548555	26548557	26549413	26549415					Coding	-	-	-	MRRLSRARCHVHACVARSCRCLRQEAGLEAIHVFPAKRHRHLHRAATRSGQHHHLSAEGGHDLHPARLPPPEVHLVRHEPVRRPLPGQPILRDAPDPDGLRPPVGVAQRVLHLDVLADRTPHGRRRVCERAVIVVAVAAEVGRAGPRVADLDAVAEEARVQRWAQAPAAVRGEHEVGVGVVLCGGDGMVRGFGADDGRPEQGRDGDVGGRGLLFAAVLGTGLALLQDAVLQRLDLGGGEQVGPPALPRPVRLRERVDSGQIRRREAGELARCRLCFGVPQDARPVE
BaRT2v18chr7HG336220.1	BaRT2v18chr7HG336220	chr7H	26595088	26597264	+	HC Iso-Seq	Enriched TSS and TES	26595088	26595142	26595143	26596885	26596886	26597264	26595143	26595145	26596883	26596885	Short-chain dehydrogenase TIC 32, chloroplastic	0.673484			Coding	-	-	-	MGLWGLLWGLPGPSGFGSASTAEEVTSGIDASHLTVIVTGATNGIGMETARVLALRGAKVIIPARTLENGMKVKERLADEVPGSRLHVMEMDLSSLDSVRRFACSFNSSHEHLNVLINNAGIMACPFQLSKDGIELQFATNHVGHFLLTNLLLDKMESTAKETGVQGRIVTVASSAHIRSDGSGFDLSKLNDKSKYNGCNAYAVTKLANILHANELSRRFQERGCNLTSNSLHPGLIETSIIRYVESSRIWASLFNVIRPFAKDVPQKKYYSRWHSMSISPKKTISMTVEKL
BaRT2v18chr7HG336220.2	BaRT2v18chr7HG336220	chr7H	26595088	26597269	+	HC Iso-Seq	Enriched TSS and TES	26595088	26595142	26595143	26597083	26597084	26597269	26595143	26595145	26597081	26597083	Short-chain dehydrogenase TIC 32, chloroplastic	0.632836			Coding	-	-	-	MGLWGLLWGLPGPSGFGSASTAEEVTSGIDASHLTVIVTGATNGIGMETARVLALRGAKVIIPARTLENGMKVKERLADEVPGSRLHVMEMDLSSLDSVRRFACSFNSSHEHLNVLINNAGIMACPFQLSKDGIELQFATNHVGHFLLTNLLLDKMESTAKETGVQGRIVTVASSAHIRSDGSGFDLSKLNDKSKYNGCNAYAVTKLANILHANELSRRFQERGCNLTSNSLHPGLIETSIIRYVESSRIWASLFNVIRPFAKDVPQGAATTCYLALHPGVSGVSGKYFTDCNEARPTSVARDAELAKRLWAFSEELVENRSK
BaRT2v18chr7HG336220.3	BaRT2v18chr7HG336220	chr7H	26595088	26597264	+	Illumina;HC Iso-Seq	Enriched TSS and TES	26595088	26595142	26595143	26596225	26596226	26597264	26595143	26595145	26596223	26596225					Unproductive	PTC;NMD	-	PTC;ds_SJ;long_3UTR
BaRT2v18chr7HG336220.4	BaRT2v18chr7HG336220	chr7H	26595088	26597264	+	HC Iso-Seq	Enriched TSS and TES	26595088	26595142	26595143	26596225	26596226	26597264	26595143	26595145	26596223	26596225					Unproductive	PTC;NMD	-	PTC;ds_SJ;long_3UTR
BaRT2v18chr7HG336230.1	BaRT2v18chr7HG336230	chr7H	26602496	26605839	-	HC Iso-Seq	Enriched TSS and TES	26605742	26605839	26602815	26605741	26602496	26602814	26605739	26605741	26602815	26602817	NAD(+) diphosphatase	0.586788	GO:0006742;GO:0035529;GO:0005777;GO:0019677;GO:0016787;GO:0042579;GO:0019364;GO:0004551;GO:0005829;GO:0072526;GO:0046872;GO:0043231;GO:0006734;GO:0043169;GO:0043227;GO:0009166;GO:0043167;GO:0009507;GO:1901292;GO:0016462;GO:0009536;GO:0006739;GO:0016818;GO:0043229;GO:0046496;GO:0016817;GO:0043226;GO:0019362;GO:0005488;GO:0005737;GO:0046434;GO:0003824;GO:0005622;GO:0072524;GO:0000210;GO:0110165;GO:0034404;GO:0034655;GO:0046700;GO:0044270;GO:1901361;GO:0019439;GO:1901565;GO:0044248;GO:0009117;GO:0006753;GO:1901575;GO:0009056;GO:0055086;GO:0019637;GO:0044283;GO:0034654;GO:0019438;GO:0018130;GO:1901362;GO:0006796;GO:0006793;GO:0044281;GO:0044271;GO:0006139;GO:0046483;GO:0006725;GO:1901360;GO:0044249;GO:1901576;GO:0009058;GO:0034641;GO:1901564;GO:0006807;GO:0044238;GO:0044237;GO:0071704;GO:0008152;GO:0009987;GO:0006742;GO:0016787;GO:0005777;GO:0019677;GO:0046872;GO:0042579;GO:0019364;GO:0043169;GO:0005829;GO:0072526;GO:0004551;GO:0043231;GO:0006734;GO:0035529;GO:0043227;GO:0009166;GO:0043167;GO:0009507;GO:1901292;GO:0005488;GO:0043229;GO:0006739;GO:0016462;GO:0009536;GO:0046496;GO:0016818;GO:0043226;GO:0019362;GO:0016817;GO:0005737;GO:0046434;GO:0003824;GO:0005622;GO:0072524;GO:0000210;GO:0110165;GO:0034404;GO:0034655;GO:0046700;GO:0044270;GO:1901361;GO:0019439;GO:1901565;GO:0044248;GO:0009117;GO:0006753;GO:1901575;GO:0009056;GO:0055086;GO:0019637;GO:0044283;GO:0034654;GO:0019438;GO:0018130;GO:1901362;GO:0006796;GO:0006793;GO:0044281;GO:0044271;GO:0006139;GO:0046483;GO:0006725;GO:1901360;GO:0044249;GO:1901576;GO:0009058;GO:0034641;GO:1901564;GO:0006807;GO:0044238;GO:0044237;GO:0071704;GO:0008152;GO:0009987	NADP catabolic process;NADH pyrophosphatase activity;peroxisome;NAD catabolic process;hydrolase activity;microbody;pyridine nucleotide catabolic process;nucleotide diphosphatase activity;cytosol;pyridine-containing compound catabolic process;metal ion binding;intracellular membrane-bounded organelle;NADH metabolic process;cation binding;membrane-bounded organelle;nucleotide catabolic process;ion binding;chloroplast;nucleoside phosphate catabolic process;pyrophosphatase activity;plastid;NADP metabolic process;hydrolase activity, acting on acid anhydrides, in phosphorus-containing anhydrides;intracellular organelle;nicotinamide nucleotide metabolic process;hydrolase activity, acting on acid anhydrides;organelle;pyridine nucleotide metabolic process;binding;cytoplasm;organophosphate catabolic process;catalytic activity;intracellular anatomical structure;pyridine-containing compound metabolic process;NAD+ diphosphatase activity;cellular anatomical entity;nucleobase-containing small molecule biosynthetic process;nucleobase-containing compound catabolic process;heterocycle catabolic process;cellular nitrogen compound catabolic process;organic cyclic compound catabolic process;aromatic compound catabolic process;organonitrogen compound catabolic process;cellular catabolic process;nucleotide metabolic process;nucleoside phosphate metabolic process;organic substance catabolic process;catabolic process;nucleobase-containing small molecule metabolic process;organophosphate metabolic process;small molecule biosynthetic process;nucleobase-containing compound biosynthetic process;aromatic compound biosynthetic process;heterocycle biosynthetic process;organic cyclic compound biosynthetic process;phosphate-containing compound metabolic process;phosphorus metabolic process;small molecule metabolic process;cellular nitrogen compound biosynthetic process;nucleobase-containing compound metabolic process;heterocycle metabolic process;cellular aromatic compound metabolic process;organic cyclic compound metabolic process;cellular biosynthetic process;organic substance biosynthetic process;biosynthetic process;cellular nitrogen compound metabolic process;organonitrogen compound metabolic process;nitrogen compound metabolic process;primary metabolic process;cellular metabolic process;organic substance metabolic process;metabolic process;cellular process;NADP catabolic process;hydrolase activity;peroxisome;NAD catabolic process;metal ion binding;microbody;pyridine nucleotide catabolic process;cation binding;cytosol;pyridine-containing compound catabolic process;nucleotide diphosphatase activity;intracellular membrane-bounded organelle;NADH metabolic process;NADH pyrophosphatase activity;membrane-bounded organelle;nucleotide catabolic process;ion binding;chloroplast;nucleoside phosphate catabolic process;binding;intracellular organelle;NADP metabolic process;pyrophosphatase activity;plastid;nicotinamide nucleotide metabolic process;hydrolase activity, acting on acid anhydrides, in phosphorus-containing anhydrides;organelle;pyridine nucleotide metabolic process;hydrolase activity, acting on acid anhydrides;cytoplasm;organophosphate catabolic process;catalytic activity;intracellular anatomical structure;pyridine-containing compound metabolic process;NAD+ diphosphatase activity;cellular anatomical entity;nucleobase-containing small molecule biosynthetic process;nucleobase-containing compound catabolic process;heterocycle catabolic process;cellular nitrogen compound catabolic process;organic cyclic compound catabolic process;aromatic compound catabolic process;organonitrogen compound catabolic process;cellular catabolic process;nucleotide metabolic process;nucleoside phosphate metabolic process;organic substance catabolic process;catabolic process;nucleobase-containing small molecule metabolic process;organophosphate metabolic process;small molecule biosynthetic process;nucleobase-containing compound biosynthetic process;aromatic compound biosynthetic process;heterocycle biosynthetic process;organic cyclic compound biosynthetic process;phosphate-containing compound metabolic process;phosphorus metabolic process;small molecule metabolic process;cellular nitrogen compound biosynthetic process;nucleobase-containing compound metabolic process;heterocycle metabolic process;cellular aromatic compound metabolic process;organic cyclic compound metabolic process;cellular biosynthetic process;organic substance biosynthetic process;biosynthetic process;cellular nitrogen compound metabolic process;organonitrogen compound metabolic process;nitrogen compound metabolic process;primary metabolic process;cellular metabolic process;organic substance metabolic process;metabolic process;cellular process	Coding	-	-	-	MSIHLRAHAFAANPLRGLAGTRSSSAASPSAAAEALRALLDGADAAAAGNHLSRVLPFRRGRPLARSPDPPAPSSPAPPPAWRLAWLPPSRVPGVPSDVFVFLGSHGGEGDGEEAAAYWAVDVSELEGAGFAGAGEEHSAFVDLRTLMVAADWRDTDAMGELAIAGHARALLEWHNTAKFCGACGAKAVPVEAGTRKQCGNESCKKRIYPRVDPVVIMLVIDKENDRALLSRQSRFVPRMWSCLAGFIEPGESLEEAVRRETWEETGIEVGQVVYHSSQPWPVGPNTMPCQLMVGFFAYAKSLDIHVDKKELEDAQWHSREDVKKALTFAEYEKAQRSSALKVNQICKGAERGPSTSSDLSVESEEPAPMFVPGPYAIAHHLISSWALEGAPKLPSSFSNL
BaRT2v18chr7HG336230.2	BaRT2v18chr7HG336230	chr7H	26602597	26605835	-	HC Iso-Seq	Enriched TSS and TES	26605742	26605835	26603940	26605741	26602597	26603939	26605739	26605741	26603940	26603942					Unproductive	PTC;NMD	-	PTC;ds_SJ;long_3UTR
BaRT2v18chr7HG336230.3	BaRT2v18chr7HG336230	chr7H	26602605	26605799	-	HC Iso-Seq	Enriched TSS and TES	26605742	26605799	26602815	26605741	26602605	26602814	26605739	26605741	26602815	26602817	NAD(+) diphosphatase	0.57794	GO:0006742;GO:0016787;GO:0005777;GO:0019677;GO:0046872;GO:0042579;GO:0019364;GO:0043169;GO:0005829;GO:0072526;GO:0004551;GO:0043231;GO:0006734;GO:0035529;GO:0043227;GO:0009166;GO:0043167;GO:0009507;GO:1901292;GO:0005488;GO:0043229;GO:0006739;GO:0016462;GO:0009536;GO:0046496;GO:0016818;GO:0043226;GO:0019362;GO:0016817;GO:0005737;GO:0046434;GO:0003824;GO:0005622;GO:0072524;GO:0000210;GO:0110165;GO:0034404;GO:0034655;GO:0046700;GO:0044270;GO:1901361;GO:0019439;GO:1901565;GO:0044248;GO:0009117;GO:0006753;GO:1901575;GO:0009056;GO:0055086;GO:0019637;GO:0044283;GO:0034654;GO:0019438;GO:0018130;GO:1901362;GO:0006796;GO:0006793;GO:0044281;GO:0044271;GO:0006139;GO:0046483;GO:0006725;GO:1901360;GO:0044249;GO:1901576;GO:0009058;GO:0034641;GO:1901564;GO:0006807;GO:0044238;GO:0044237;GO:0071704;GO:0008152;GO:0009987	NADP catabolic process;hydrolase activity;peroxisome;NAD catabolic process;metal ion binding;microbody;pyridine nucleotide catabolic process;cation binding;cytosol;pyridine-containing compound catabolic process;nucleotide diphosphatase activity;intracellular membrane-bounded organelle;NADH metabolic process;NADH pyrophosphatase activity;membrane-bounded organelle;nucleotide catabolic process;ion binding;chloroplast;nucleoside phosphate catabolic process;binding;intracellular organelle;NADP metabolic process;pyrophosphatase activity;plastid;nicotinamide nucleotide metabolic process;hydrolase activity, acting on acid anhydrides, in phosphorus-containing anhydrides;organelle;pyridine nucleotide metabolic process;hydrolase activity, acting on acid anhydrides;cytoplasm;organophosphate catabolic process;catalytic activity;intracellular anatomical structure;pyridine-containing compound metabolic process;NAD+ diphosphatase activity;cellular anatomical entity;nucleobase-containing small molecule biosynthetic process;nucleobase-containing compound catabolic process;heterocycle catabolic process;cellular nitrogen compound catabolic process;organic cyclic compound catabolic process;aromatic compound catabolic process;organonitrogen compound catabolic process;cellular catabolic process;nucleotide metabolic process;nucleoside phosphate metabolic process;organic substance catabolic process;catabolic process;nucleobase-containing small molecule metabolic process;organophosphate metabolic process;small molecule biosynthetic process;nucleobase-containing compound biosynthetic process;aromatic compound biosynthetic process;heterocycle biosynthetic process;organic cyclic compound biosynthetic process;phosphate-containing compound metabolic process;phosphorus metabolic process;small molecule metabolic process;cellular nitrogen compound biosynthetic process;nucleobase-containing compound metabolic process;heterocycle metabolic process;cellular aromatic compound metabolic process;organic cyclic compound metabolic process;cellular biosynthetic process;organic substance biosynthetic process;biosynthetic process;cellular nitrogen compound metabolic process;organonitrogen compound metabolic process;nitrogen compound metabolic process;primary metabolic process;cellular metabolic process;organic substance metabolic process;metabolic process;cellular process	Coding	-	-	-	MSIHLRAHAFAANPLRGLAGTRSSSAASPSAAAEALRALLDGADAAAAGNHLSRVLPFRRGRPLARSPDPPAPSSPAPPPAWRLAWLPPSRVPGVPSDVFVFLGSHGGEGDGEEAAAYWAVDVSELEGAGFAGAGEEHSAFVDLRTLMVAADWRDTDAMGELAIAGHARALLEWHNTAKFCGACGAKAVPVEAGTRKQCGNESCKKRIYPRVDPVVIMLVIDKENDRALLSRQSRFVPRMWSCLAGFIEPGESLEEAVRRETWEETGIEVGQVVYHSSQPWPDAQWHSREDVKKALTFAEYEKAQRSSALKVNQICKGAERGPSTSSDLSVESEEPAPMFVPGPYAIAHHLISSWALEGAPKLPSSFSNL
BaRT2v18chr7HG336240.1	BaRT2v18chr7HG336240	chr7H	26607111	26613400	-	Illumina	Illumina	26608611	26613400	26607724	26608610	26607111	26607723	26608608	26608610	26607724	26607726	TATA-binding protein-associated factor 2N-like;TATA-binding protein-associated factor 2N isoform X2;RNA-binding protein FUS-like isoform X1;Putative RNA-binding protein.04c;transcription initiation factor TFIID subunit 15;RNA-binding protein EWS;zinc finger Ran-binding domain-containing protein 2-like	0.616034172478721;0.5064315849283472;0.4763649049029508;0.46604640005171316;0.38032547336331146;0.3780210526411817;0.36801211845317705	GO:0046872;GO:0006413;GO:0043169;GO:0006412;GO:0043167;GO:0043043;GO:0005488;GO:0006518;GO:0003743;GO:0043604;GO:0008135;GO:0043603;GO:0090079;GO:0010467;GO:0045182;GO:0034645;GO:0003723;GO:0009059;GO:0044267;GO:0003676;GO:0044271;GO:1901363;GO:1901566;GO:0097159;GO:0019538;GO:0044260;GO:0044249;GO:1901576;GO:0009058;GO:0034641;GO:1901564;GO:0043170;GO:0006807;GO:0044238;GO:0044237;GO:0071704;GO:0008152;GO:0009987;GO:0046872;GO:0006413;GO:0043169;GO:0006412;GO:0043167;GO:0043043;GO:0005488;GO:0006518;GO:0003743;GO:0043604;GO:0008135;GO:0043603;GO:0090079;GO:0010467;GO:0045182;GO:0034645;GO:0003723;GO:0009059;GO:0044267;GO:0003676;GO:0044271;GO:1901363;GO:1901566;GO:0097159;GO:0019538;GO:0044260;GO:0044249;GO:1901576;GO:0009058;GO:0034641;GO:1901564;GO:0043170;GO:0006807;GO:0044238;GO:0044237;GO:0071704;GO:0008152;GO:0009987;GO:0046872;GO:0006413;GO:0043169;GO:0006412;GO:0043167;GO:0043043;GO:0005488;GO:0006518;GO:0003743;GO:0043604;GO:0008135;GO:0043603;GO:0090079;GO:0010467;GO:0045182;GO:0034645;GO:0003723;GO:0009059;GO:0044267;GO:0003676;GO:0044271;GO:1901363;GO:1901566;GO:0097159;GO:0019538;GO:0044260;GO:0044249;GO:1901576;GO:0009058;GO:0034641;GO:1901564;GO:0043170;GO:0006807;GO:0044238;GO:0044237;GO:0071704;GO:0008152;GO:0009987;GO:0046872;GO:0006413;GO:0043169;GO:0006412;GO:0043167;GO:0043043;GO:0005488;GO:0006518;GO:0003743;GO:0043604;GO:0008135;GO:0043603;GO:0090079;GO:0010467;GO:0045182;GO:0034645;GO:0003723;GO:0009059;GO:0044267;GO:0003676;GO:0044271;GO:1901363;GO:1901566;GO:0097159;GO:0019538;GO:0044260;GO:0044249;GO:1901576;GO:0009058;GO:0034641;GO:1901564;GO:0043170;GO:0006807;GO:0044238;GO:0044237;GO:0071704;GO:0008152;GO:0009987;GO:0046872;GO:0006413;GO:0043169;GO:0006412;GO:0043167;GO:0043043;GO:0005488;GO:0006518;GO:0003743;GO:0043604;GO:0008135;GO:0043603;GO:0090079;GO:0010467;GO:0045182;GO:0034645;GO:0003723;GO:0009059;GO:0044267;GO:0003676;GO:0044271;GO:1901363;GO:1901566;GO:0097159;GO:0019538;GO:0044260;GO:0044249;GO:1901576;GO:0009058;GO:0034641;GO:1901564;GO:0043170;GO:0006807;GO:0044238;GO:0044237;GO:0071704;GO:0008152;GO:0009987;GO:0046872;GO:0006413;GO:0043169;GO:0006412;GO:0043167;GO:0043043;GO:0005488;GO:0006518;GO:0003743;GO:0043604;GO:0008135;GO:0043603;GO:0090079;GO:0010467;GO:0045182;GO:0034645;GO:0003723;GO:0009059;GO:0044267;GO:0003676;GO:0044271;GO:1901363;GO:1901566;GO:0097159;GO:0019538;GO:0044260;GO:0044249;GO:1901576;GO:0009058;GO:0034641;GO:1901564;GO:0043170;GO:0006807;GO:0044238;GO:0044237;GO:0071704;GO:0008152;GO:0009987;GO:0046872;GO:0006413;GO:0043169;GO:0006412;GO:0043167;GO:0043043;GO:0005488;GO:0006518;GO:0003743;GO:0043604;GO:0008135;GO:0043603;GO:0090079;GO:0010467;GO:0045182;GO:0034645;GO:0003723;GO:0009059;GO:0044267;GO:0003676;GO:0044271;GO:1901363;GO:1901566;GO:0097159;GO:0019538;GO:0044260;GO:0044249;GO:1901576;GO:0009058;GO:0034641;GO:1901564;GO:0043170;GO:0006807;GO:0044238;GO:0044237;GO:0071704;GO:0008152;GO:0009987;GO:0046872;GO:0006413;GO:0043169;GO:0006412;GO:0043167;GO:0043043;GO:0005488;GO:0006518;GO:0003743;GO:0043604;GO:0008135;GO:0043603;GO:0090079;GO:0010467;GO:0045182;GO:0034645;GO:0003723;GO:0009059;GO:0044267;GO:0003676;GO:0044271;GO:1901363;GO:1901566;GO:0097159;GO:0019538;GO:0044260;GO:0044249;GO:1901576;GO:0009058;GO:0034641;GO:1901564;GO:0043170;GO:0006807;GO:0044238;GO:0044237;GO:0071704;GO:0008152;GO:0009987;GO:0046872;GO:0006413;GO:0043169;GO:0006412;GO:0043167;GO:0043043;GO:0005488;GO:0006518;GO:0003743;GO:0043604;GO:0008135;GO:0043603;GO:0090079;GO:0010467;GO:0045182;GO:0034645;GO:0003723;GO:0009059;GO:0044267;GO:0003676;GO:0044271;GO:1901363;GO:1901566;GO:0097159;GO:0019538;GO:0044260;GO:0044249;GO:1901576;GO:0009058;GO:0034641;GO:1901564;GO:0043170;GO:0006807;GO:0044238;GO:0044237;GO:0071704;GO:0008152;GO:0009987;GO:0046872;GO:0006413;GO:0043169;GO:0006412;GO:0043167;GO:0043043;GO:0005488;GO:0006518;GO:0003743;GO:0043604;GO:0008135;GO:0043603;GO:0090079;GO:0010467;GO:0045182;GO:0034645;GO:0003723;GO:0009059;GO:0044267;GO:0003676;GO:0044271;GO:1901363;GO:1901566;GO:0097159;GO:0019538;GO:0044260;GO:0044249;GO:1901576;GO:0009058;GO:0034641;GO:1901564;GO:0043170;GO:0006807;GO:0044238;GO:0044237;GO:0071704;GO:0008152;GO:0009987;GO:0046872;GO:0006413;GO:0043169;GO:0006412;GO:0043167;GO:0043043;GO:0005488;GO:0006518;GO:0003743;GO:0043604;GO:0008135;GO:0043603;GO:0090079;GO:0010467;GO:0045182;GO:0034645;GO:0003723;GO:0009059;GO:0044267;GO:0003676;GO:0044271;GO:1901363;GO:1901566;GO:0097159;GO:0019538;GO:0044260;GO:0044249;GO:1901576;GO:0009058;GO:0034641;GO:1901564;GO:0043170;GO:0006807;GO:0044238;GO:0044237;GO:0071704;GO:0008152;GO:0009987;GO:0046872;GO:0006413;GO:0043169;GO:0006412;GO:0043167;GO:0043043;GO:0005488;GO:0006518;GO:0003743;GO:0043604;GO:0008135;GO:0043603;GO:0090079;GO:0010467;GO:0045182;GO:0034645;GO:0003723;GO:0009059;GO:0044267;GO:0003676;GO:0044271;GO:1901363;GO:1901566;GO:0097159;GO:0019538;GO:0044260;GO:0044249;GO:1901576;GO:0009058;GO:0034641;GO:1901564;GO:0043170;GO:0006807;GO:0044238;GO:0044237;GO:0071704;GO:0008152;GO:0009987;GO:0046872;GO:0006413;GO:0043169;GO:0006412;GO:0043167;GO:0043043;GO:0005488;GO:0006518;GO:0003743;GO:0043604;GO:0008135;GO:0043603;GO:0090079;GO:0010467;GO:0045182;GO:0034645;GO:0003723;GO:0009059;GO:0044267;GO:0003676;GO:0044271;GO:1901363;GO:1901566;GO:0097159;GO:0019538;GO:0044260;GO:0044249;GO:1901576;GO:0009058;GO:0034641;GO:1901564;GO:0043170;GO:0006807;GO:0044238;GO:0044237;GO:0071704;GO:0008152;GO:0009987;GO:0046872;GO:0006413;GO:0043169;GO:0006412;GO:0043167;GO:0043043;GO:0005488;GO:0006518;GO:0003743;GO:0043604;GO:0008135;GO:0043603;GO:0090079;GO:0010467;GO:0045182;GO:0034645;GO:0003723;GO:0009059;GO:0044267;GO:0003676;GO:0044271;GO:1901363;GO:1901566;GO:0097159;GO:0019538;GO:0044260;GO:0044249;GO:1901576;GO:0009058;GO:0034641;GO:1901564;GO:0043170;GO:0006807;GO:0044238;GO:0044237;GO:0071704;GO:0008152;GO:0009987;GO:0046872;GO:0006413;GO:0043169;GO:0006412;GO:0043167;GO:0043043;GO:0005488;GO:0006518;GO:0003743;GO:0043604;GO:0008135;GO:0043603;GO:0090079;GO:0010467;GO:0045182;GO:0034645;GO:0003723;GO:0009059;GO:0044267;GO:0003676;GO:0044271;GO:1901363;GO:1901566;GO:0097159;GO:0019538;GO:0044260;GO:0044249;GO:1901576;GO:0009058;GO:0034641;GO:1901564;GO:0043170;GO:0006807;GO:0044238;GO:0044237;GO:0071704;GO:0008152;GO:0009987;GO:0046872;GO:0006413;GO:0043169;GO:0006412;GO:0043167;GO:0043043;GO:0005488;GO:0006518;GO:0003743;GO:0043604;GO:0008135;GO:0043603;GO:0090079;GO:0010467;GO:0045182;GO:0034645;GO:0003723;GO:0009059;GO:0044267;GO:0003676;GO:0044271;GO:1901363;GO:1901566;GO:0097159;GO:0019538;GO:0044260;GO:0044249;GO:1901576;GO:0009058;GO:0034641;GO:1901564;GO:0043170;GO:0006807;GO:0044238;GO:0044237;GO:0071704;GO:0008152;GO:0009987;GO:0046872;GO:0006413;GO:0043169;GO:0006412;GO:0043167;GO:0043043;GO:0005488;GO:0006518;GO:0003743;GO:0043604;GO:0008135;GO:0043603;GO:0090079;GO:0010467;GO:0045182;GO:0034645;GO:0003723;GO:0009059;GO:0044267;GO:0003676;GO:0044271;GO:1901363;GO:1901566;GO:0097159;GO:0019538;GO:0044260;GO:0044249;GO:1901576;GO:0009058;GO:0034641;GO:1901564;GO:0043170;GO:0006807;GO:0044238;GO:0044237;GO:0071704;GO:0008152;GO:0009987;GO:0046872;GO:0006413;GO:0043169;GO:0006412;GO:0043167;GO:0043043;GO:0005488;GO:0006518;GO:0003743;GO:0043604;GO:0008135;GO:0043603;GO:0090079;GO:0010467;GO:0045182;GO:0034645;GO:0003723;GO:0009059;GO:0044267;GO:0003676;GO:0044271;GO:1901363;GO:1901566;GO:0097159;GO:0019538;GO:0044260;GO:0044249;GO:1901576;GO:0009058;GO:0034641;GO:1901564;GO:0043170;GO:0006807;GO:0044238;GO:0044237;GO:0071704;GO:0008152;GO:0009987;GO:0046872;GO:0006413;GO:0043169;GO:0006412;GO:0043167;GO:0043043;GO:0005488;GO:0006518;GO:0003743;GO:0043604;GO:0008135;GO:0043603;GO:0090079;GO:0010467;GO:0045182;GO:0034645;GO:0003723;GO:0009059;GO:0044267;GO:0003676;GO:0044271;GO:1901363;GO:1901566;GO:0097159;GO:0019538;GO:0044260;GO:0044249;GO:1901576;GO:0009058;GO:0034641;GO:1901564;GO:0043170;GO:0006807;GO:0044238;GO:0044237;GO:0071704;GO:0008152;GO:0009987;GO:0046872;GO:0006413;GO:0043169;GO:0006412;GO:0043167;GO:0043043;GO:0005488;GO:0006518;GO:0003743;GO:0043604;GO:0008135;GO:0043603;GO:0090079;GO:0010467;GO:0045182;GO:0034645;GO:0003723;GO:0009059;GO:0044267;GO:0003676;GO:0044271;GO:1901363;GO:1901566;GO:0097159;GO:0019538;GO:0044260;GO:0044249;GO:1901576;GO:0009058;GO:0034641;GO:1901564;GO:0043170;GO:0006807;GO:0044238;GO:0044237;GO:0071704;GO:0008152;GO:0009987;GO:0046872;GO:0006413;GO:0043169;GO:0006412;GO:0043167;GO:0043043;GO:0005488;GO:0006518;GO:0003743;GO:0043604;GO:0008135;GO:0043603;GO:0090079;GO:0010467;GO:0045182;GO:0034645;GO:0003723;GO:0009059;GO:0044267;GO:0003676;GO:0044271;GO:1901363;GO:1901566;GO:0097159;GO:0019538;GO:0044260;GO:0044249;GO:1901576;GO:0009058;GO:0034641;GO:1901564;GO:0043170;GO:0006807;GO:0044238;GO:0044237;GO:0071704;GO:0008152;GO:0009987;GO:0046872;GO:0006413;GO:0043169;GO:0006412;GO:0043167;GO:0043043;GO:0005488;GO:0006518;GO:0003743;GO:0043604;GO:0008135;GO:0043603;GO:0090079;GO:0010467;GO:0045182;GO:0034645;GO:0003723;GO:0009059;GO:0044267;GO:0003676;GO:0044271;GO:1901363;GO:1901566;GO:0097159;GO:0019538;GO:0044260;GO:0044249;GO:1901576;GO:0009058;GO:0034641;GO:1901564;GO:0043170;GO:0006807;GO:0044238;GO:0044237;GO:0071704;GO:0008152;GO:0009987;GO:0046872;GO:0006413;GO:0043169;GO:0006412;GO:0043167;GO:0043043;GO:0005488;GO:0006518;GO:0003743;GO:0043604;GO:0008135;GO:0043603;GO:0090079;GO:0010467;GO:0045182;GO:0034645;GO:0003723;GO:0009059;GO:0044267;GO:0003676;GO:0044271;GO:1901363;GO:1901566;GO:0097159;GO:0019538;GO:0044260;GO:0044249;GO:1901576;GO:0009058;GO:0034641;GO:1901564;GO:0043170;GO:0006807;GO:0044238;GO:0044237;GO:0071704;GO:0008152;GO:0009987;GO:0046872;GO:0006413;GO:0043169;GO:0006412;GO:0043167;GO:0043043;GO:0005488;GO:0006518;GO:0003743;GO:0043604;GO:0008135;GO:0043603;GO:0090079;GO:0010467;GO:0045182;GO:0034645;GO:0003723;GO:0009059;GO:0044267;GO:0003676;GO:0044271;GO:1901363;GO:1901566;GO:0097159;GO:0019538;GO:0044260;GO:0044249;GO:1901576;GO:0009058;GO:0034641;GO:1901564;GO:0043170;GO:0006807;GO:0044238;GO:0044237;GO:0071704;GO:0008152;GO:0009987;GO:0046872;GO:0006413;GO:0043169;GO:0006412;GO:0043167;GO:0043043;GO:0005488;GO:0006518;GO:0003743;GO:0043604;GO:0008135;GO:0043603;GO:0090079;GO:0010467;GO:0045182;GO:0034645;GO:0003723;GO:0009059;GO:0044267;GO:0003676;GO:0044271;GO:1901363;GO:1901566;GO:0097159;GO:0019538;GO:0044260;GO:0044249;GO:1901576;GO:0009058;GO:0034641;GO:1901564;GO:0043170;GO:0006807;GO:0044238;GO:0044237;GO:0071704;GO:0008152;GO:0009987;GO:0046872;GO:0006413;GO:0043169;GO:0006412;GO:0043167;GO:0043043;GO:0005488;GO:0006518;GO:0003743;GO:0043604;GO:0008135;GO:0043603;GO:0090079;GO:0010467;GO:0045182;GO:0034645;GO:0003723;GO:0009059;GO:0044267;GO:0003676;GO:0044271;GO:1901363;GO:1901566;GO:0097159;GO:0019538;GO:0044260;GO:0044249;GO:1901576;GO:0009058;GO:0034641;GO:1901564;GO:0043170;GO:0006807;GO:0044238;GO:0044237;GO:0071704;GO:0008152;GO:0009987;GO:0046872;GO:0006413;GO:0043169;GO:0006412;GO:0043167;GO:0043043;GO:0005488;GO:0006518;GO:0003743;GO:0043604;GO:0008135;GO:0043603;GO:0090079;GO:0010467;GO:0045182;GO:0034645;GO:0003723;GO:0009059;GO:0044267;GO:0003676;GO:0044271;GO:1901363;GO:1901566;GO:0097159;GO:0019538;GO:0044260;GO:0044249;GO:1901576;GO:0009058;GO:0034641;GO:1901564;GO:0043170;GO:0006807;GO:0044238;GO:0044237;GO:0071704;GO:0008152;GO:0009987	metal ion binding;translational initiation;cation binding;translation;ion binding;peptide biosynthetic process;binding;peptide metabolic process;translation initiation factor activity;amide biosynthetic process;translation factor activity, RNA binding;cellular amide metabolic process;translation regulator activity, nucleic acid binding;gene expression;translation regulator activity;cellular macromolecule biosynthetic process;RNA binding;macromolecule biosynthetic process;cellular protein metabolic process;nucleic acid binding;cellular nitrogen compound biosynthetic process;heterocyclic compound binding;organonitrogen compound biosynthetic process;organic cyclic compound binding;protein metabolic process;cellular macromolecule metabolic process;cellular biosynthetic process;organic substance biosynthetic process;biosynthetic process;cellular nitrogen compound metabolic process;organonitrogen compound metabolic process;macromolecule metabolic process;nitrogen compound metabolic process;primary metabolic process;cellular metabolic process;organic substance metabolic process;metabolic process;cellular process;metal ion binding;translational initiation;cation binding;translation;ion binding;peptide biosynthetic process;binding;peptide metabolic process;translation initiation factor activity;amide biosynthetic process;translation factor activity, RNA binding;cellular amide metabolic process;translation regulator activity, nucleic acid binding;gene expression;translation regulator activity;cellular macromolecule biosynthetic process;RNA binding;macromolecule biosynthetic process;cellular protein metabolic process;nucleic acid binding;cellular nitrogen compound biosynthetic process;heterocyclic compound binding;organonitrogen compound biosynthetic process;organic cyclic compound binding;protein metabolic process;cellular macromolecule metabolic process;cellular biosynthetic process;organic substance biosynthetic process;biosynthetic process;cellular nitrogen compound metabolic process;organonitrogen compound metabolic process;macromolecule metabolic process;nitrogen compound metabolic process;primary metabolic process;cellular metabolic process;organic substance metabolic process;metabolic process;cellular process;metal ion binding;translational initiation;cation binding;translation;ion binding;peptide biosynthetic process;binding;peptide metabolic process;translation initiation factor activity;amide biosynthetic process;translation factor activity, RNA binding;cellular amide metabolic process;translation regulator activity, nucleic acid binding;gene expression;translation regulator activity;cellular macromolecule biosynthetic process;RNA binding;macromolecule biosynthetic process;cellular protein metabolic process;nucleic acid binding;cellular nitrogen compound biosynthetic process;heterocyclic compound binding;organonitrogen compound biosynthetic process;organic cyclic compound binding;protein metabolic process;cellular macromolecule metabolic process;cellular biosynthetic process;organic substance biosynthetic process;biosynthetic process;cellular nitrogen compound metabolic process;organonitrogen compound metabolic process;macromolecule metabolic process;nitrogen compound metabolic process;primary metabolic process;cellular metabolic process;organic substance metabolic process;metabolic process;cellular process;metal ion binding;translational initiation;cation binding;translation;ion binding;peptide biosynthetic process;binding;peptide metabolic process;translation initiation factor activity;amide biosynthetic process;translation factor activity, RNA binding;cellular amide metabolic process;translation regulator activity, nucleic acid binding;gene expression;translation regulator activity;cellular macromolecule biosynthetic process;RNA binding;macromolecule biosynthetic process;cellular protein metabolic process;nucleic acid binding;cellular nitrogen compound biosynthetic process;heterocyclic compound binding;organonitrogen compound biosynthetic process;organic cyclic compound binding;protein metabolic process;cellular macromolecule metabolic process;cellular biosynthetic process;organic substance biosynthetic process;biosynthetic process;cellular nitrogen compound metabolic process;organonitrogen compound metabolic process;macromolecule metabolic process;nitrogen compound metabolic process;primary metabolic process;cellular metabolic process;organic substance metabolic process;metabolic process;cellular process;metal ion binding;translational initiation;cation binding;translation;ion binding;peptide biosynthetic process;binding;peptide metabolic process;translation initiation factor activity;amide biosynthetic process;translation factor activity, RNA binding;cellular amide metabolic process;translation regulator activity, nucleic acid binding;gene expression;translation regulator activity;cellular macromolecule biosynthetic process;RNA binding;macromolecule biosynthetic process;cellular protein metabolic process;nucleic acid binding;cellular nitrogen compound biosynthetic process;heterocyclic compound binding;organonitrogen compound biosynthetic process;organic cyclic compound binding;protein metabolic process;cellular macromolecule metabolic process;cellular biosynthetic process;organic substance biosynthetic process;biosynthetic process;cellular nitrogen compound metabolic process;organonitrogen compound metabolic process;macromolecule metabolic process;nitrogen compound metabolic process;primary metabolic process;cellular metabolic process;organic substance metabolic process;metabolic process;cellular process;metal ion binding;translational initiation;cation binding;translation;ion binding;peptide biosynthetic process;binding;peptide metabolic process;translation initiation factor activity;amide biosynthetic process;translation factor activity, RNA binding;cellular amide metabolic process;translation regulator activity, nucleic acid binding;gene expression;translation regulator activity;cellular macromolecule biosynthetic process;RNA binding;macromolecule biosynthetic process;cellular protein metabolic process;nucleic acid binding;cellular nitrogen compound biosynthetic process;heterocyclic compound binding;organonitrogen compound biosynthetic process;organic cyclic compound binding;protein metabolic process;cellular macromolecule metabolic process;cellular biosynthetic process;organic substance biosynthetic process;biosynthetic process;cellular nitrogen compound metabolic process;organonitrogen compound metabolic process;macromolecule metabolic process;nitrogen compound metabolic process;primary metabolic process;cellular metabolic process;organic substance metabolic process;metabolic process;cellular process;metal ion binding;translational initiation;cation binding;translation;ion binding;peptide biosynthetic process;binding;peptide metabolic process;translation initiation factor activity;amide biosynthetic process;translation factor activity, RNA binding;cellular amide metabolic process;translation regulator activity, nucleic acid binding;gene expression;translation regulator activity;cellular macromolecule biosynthetic process;RNA binding;macromolecule biosynthetic process;cellular protein metabolic process;nucleic acid binding;cellular nitrogen compound biosynthetic process;heterocyclic compound binding;organonitrogen compound biosynthetic process;organic cyclic compound binding;protein metabolic process;cellular macromolecule metabolic process;cellular biosynthetic process;organic substance biosynthetic process;biosynthetic process;cellular nitrogen compound metabolic process;organonitrogen compound metabolic process;macromolecule metabolic process;nitrogen compound metabolic process;primary metabolic process;cellular metabolic process;organic substance metabolic process;metabolic process;cellular process;metal ion binding;translational initiation;cation binding;translation;ion binding;peptide biosynthetic process;binding;peptide metabolic process;translation initiation factor activity;amide biosynthetic process;translation factor activity, RNA binding;cellular amide metabolic process;translation regulator activity, nucleic acid binding;gene expression;translation regulator activity;cellular macromolecule biosynthetic process;RNA binding;macromolecule biosynthetic process;cellular protein metabolic process;nucleic acid binding;cellular nitrogen compound biosynthetic process;heterocyclic compound binding;organonitrogen compound biosynthetic process;organic cyclic compound binding;protein metabolic process;cellular macromolecule metabolic process;cellular biosynthetic process;organic substance biosynthetic process;biosynthetic process;cellular nitrogen compound metabolic process;organonitrogen compound metabolic process;macromolecule metabolic process;nitrogen compound metabolic process;primary metabolic process;cellular metabolic process;organic substance metabolic process;metabolic process;cellular process;metal ion binding;translational initiation;cation binding;translation;ion binding;peptide biosynthetic process;binding;peptide metabolic process;translation initiation factor activity;amide biosynthetic process;translation factor activity, RNA binding;cellular amide metabolic process;translation regulator activity, nucleic acid binding;gene expression;translation regulator activity;cellular macromolecule biosynthetic process;RNA binding;macromolecule biosynthetic process;cellular protein metabolic process;nucleic acid binding;cellular nitrogen compound biosynthetic process;heterocyclic compound binding;organonitrogen compound biosynthetic process;organic cyclic compound binding;protein metabolic process;cellular macromolecule metabolic process;cellular biosynthetic process;organic substance biosynthetic process;biosynthetic process;cellular nitrogen compound metabolic process;organonitrogen compound metabolic process;macromolecule metabolic process;nitrogen compound metabolic process;primary metabolic process;cellular metabolic process;organic substance metabolic process;metabolic process;cellular process;metal ion binding;translational initiation;cation binding;translation;ion binding;peptide biosynthetic process;binding;peptide metabolic process;translation initiation factor activity;amide biosynthetic process;translation factor activity, RNA binding;cellular amide metabolic process;translation regulator activity, nucleic acid binding;gene expression;translation regulator activity;cellular macromolecule biosynthetic process;RNA binding;macromolecule biosynthetic process;cellular protein metabolic process;nucleic acid binding;cellular nitrogen compound biosynthetic process;heterocyclic compound binding;organonitrogen compound biosynthetic process;organic cyclic compound binding;protein metabolic process;cellular macromolecule metabolic process;cellular biosynthetic process;organic substance biosynthetic process;biosynthetic process;cellular nitrogen compound metabolic process;organonitrogen compound metabolic process;macromolecule metabolic process;nitrogen compound metabolic process;primary metabolic process;cellular metabolic process;organic substance metabolic process;metabolic process;cellular process;metal ion binding;translational initiation;cation binding;translation;ion binding;peptide biosynthetic process;binding;peptide metabolic process;translation initiation factor activity;amide biosynthetic process;translation factor activity, RNA binding;cellular amide metabolic process;translation regulator activity, nucleic acid binding;gene expression;translation regulator activity;cellular macromolecule biosynthetic process;RNA binding;macromolecule biosynthetic process;cellular protein metabolic process;nucleic acid binding;cellular nitrogen compound biosynthetic process;heterocyclic compound binding;organonitrogen compound biosynthetic process;organic cyclic compound binding;protein metabolic process;cellular macromolecule metabolic process;cellular biosynthetic process;organic substance biosynthetic process;biosynthetic process;cellular nitrogen compound metabolic process;organonitrogen compound metabolic process;macromolecule metabolic process;nitrogen compound metabolic process;primary metabolic process;cellular metabolic process;organic substance metabolic process;metabolic process;cellular process;metal ion binding;translational initiation;cation binding;translation;ion binding;peptide biosynthetic process;binding;peptide metabolic process;translation initiation factor activity;amide biosynthetic process;translation factor activity, RNA binding;cellular amide metabolic process;translation regulator activity, nucleic acid binding;gene expression;translation regulator activity;cellular macromolecule biosynthetic process;RNA binding;macromolecule biosynthetic process;cellular protein metabolic process;nucleic acid binding;cellular nitrogen compound biosynthetic process;heterocyclic compound binding;organonitrogen compound biosynthetic process;organic cyclic compound binding;protein metabolic process;cellular macromolecule metabolic process;cellular biosynthetic process;organic substance biosynthetic process;biosynthetic process;cellular nitrogen compound metabolic process;organonitrogen compound metabolic process;macromolecule metabolic process;nitrogen compound metabolic process;primary metabolic process;cellular metabolic process;organic substance metabolic process;metabolic process;cellular process;metal ion binding;translational initiation;cation binding;translation;ion binding;peptide biosynthetic process;binding;peptide metabolic process;translation initiation factor activity;amide biosynthetic process;translation factor activity, RNA binding;cellular amide metabolic process;translation regulator activity, nucleic acid binding;gene expression;translation regulator activity;cellular macromolecule biosynthetic process;RNA binding;macromolecule biosynthetic process;cellular protein metabolic process;nucleic acid binding;cellular nitrogen compound biosynthetic process;heterocyclic compound binding;organonitrogen compound biosynthetic process;organic cyclic compound binding;protein metabolic process;cellular macromolecule metabolic process;cellular biosynthetic process;organic substance biosynthetic process;biosynthetic process;cellular nitrogen compound metabolic process;organonitrogen compound metabolic process;macromolecule metabolic process;nitrogen compound metabolic process;primary metabolic process;cellular metabolic process;organic substance metabolic process;metabolic process;cellular process;metal ion binding;translational initiation;cation binding;translation;ion binding;peptide biosynthetic process;binding;peptide metabolic process;translation initiation factor activity;amide biosynthetic process;translation factor activity, RNA binding;cellular amide metabolic process;translation regulator activity, nucleic acid binding;gene expression;translation regulator activity;cellular macromolecule biosynthetic process;RNA binding;macromolecule biosynthetic process;cellular protein metabolic process;nucleic acid binding;cellular nitrogen compound biosynthetic process;heterocyclic compound binding;organonitrogen compound biosynthetic process;organic cyclic compound binding;protein metabolic process;cellular macromolecule metabolic process;cellular biosynthetic process;organic substance biosynthetic process;biosynthetic process;cellular nitrogen compound metabolic process;organonitrogen compound metabolic process;macromolecule metabolic process;nitrogen compound metabolic process;primary metabolic process;cellular metabolic process;organic substance metabolic process;metabolic process;cellular process;metal ion binding;translational initiation;cation binding;translation;ion binding;peptide biosynthetic process;binding;peptide metabolic process;translation initiation factor activity;amide biosynthetic process;translation factor activity, RNA binding;cellular amide metabolic process;translation regulator activity, nucleic acid binding;gene expression;translation regulator activity;cellular macromolecule biosynthetic process;RNA binding;macromolecule biosynthetic process;cellular protein metabolic process;nucleic acid binding;cellular nitrogen compound biosynthetic process;heterocyclic compound binding;organonitrogen compound biosynthetic process;organic cyclic compound binding;protein metabolic process;cellular macromolecule metabolic process;cellular biosynthetic process;organic substance biosynthetic process;biosynthetic process;cellular nitrogen compound metabolic process;organonitrogen compound metabolic process;macromolecule metabolic process;nitrogen compound metabolic process;primary metabolic process;cellular metabolic process;organic substance metabolic process;metabolic process;cellular process;metal ion binding;translational initiation;cation binding;translation;ion binding;peptide biosynthetic process;binding;peptide metabolic process;translation initiation factor activity;amide biosynthetic process;translation factor activity, RNA binding;cellular amide metabolic process;translation regulator activity, nucleic acid binding;gene expression;translation regulator activity;cellular macromolecule biosynthetic process;RNA binding;macromolecule biosynthetic process;cellular protein metabolic process;nucleic acid binding;cellular nitrogen compound biosynthetic process;heterocyclic compound binding;organonitrogen compound biosynthetic process;organic cyclic compound binding;protein metabolic process;cellular macromolecule metabolic process;cellular biosynthetic process;organic substance biosynthetic process;biosynthetic process;cellular nitrogen compound metabolic process;organonitrogen compound metabolic process;macromolecule metabolic process;nitrogen compound metabolic process;primary metabolic process;cellular metabolic process;organic substance metabolic process;metabolic process;cellular process;metal ion binding;translational initiation;cation binding;translation;ion binding;peptide biosynthetic process;binding;peptide metabolic process;translation initiation factor activity;amide biosynthetic process;translation factor activity, RNA binding;cellular amide metabolic process;translation regulator activity, nucleic acid binding;gene expression;translation regulator activity;cellular macromolecule biosynthetic process;RNA binding;macromolecule biosynthetic process;cellular protein metabolic process;nucleic acid binding;cellular nitrogen compound biosynthetic process;heterocyclic compound binding;organonitrogen compound biosynthetic process;organic cyclic compound binding;protein metabolic process;cellular macromolecule metabolic process;cellular biosynthetic process;organic substance biosynthetic process;biosynthetic process;cellular nitrogen compound metabolic process;organonitrogen compound metabolic process;macromolecule metabolic process;nitrogen compound metabolic process;primary metabolic process;cellular metabolic process;organic substance metabolic process;metabolic process;cellular process;metal ion binding;translational initiation;cation binding;translation;ion binding;peptide biosynthetic process;binding;peptide metabolic process;translation initiation factor activity;amide biosynthetic process;translation factor activity, RNA binding;cellular amide metabolic process;translation regulator activity, nucleic acid binding;gene expression;translation regulator activity;cellular macromolecule biosynthetic process;RNA binding;macromolecule biosynthetic process;cellular protein metabolic process;nucleic acid binding;cellular nitrogen compound biosynthetic process;heterocyclic compound binding;organonitrogen compound biosynthetic process;organic cyclic compound binding;protein metabolic process;cellular macromolecule metabolic process;cellular biosynthetic process;organic substance biosynthetic process;biosynthetic process;cellular nitrogen compound metabolic process;organonitrogen compound metabolic process;macromolecule metabolic process;nitrogen compound metabolic process;primary metabolic process;cellular metabolic process;organic substance metabolic process;metabolic process;cellular process;metal ion binding;translational initiation;cation binding;translation;ion binding;peptide biosynthetic process;binding;peptide metabolic process;translation initiation factor activity;amide biosynthetic process;translation factor activity, RNA binding;cellular amide metabolic process;translation regulator activity, nucleic acid binding;gene expression;translation regulator activity;cellular macromolecule biosynthetic process;RNA binding;macromolecule biosynthetic process;cellular protein metabolic process;nucleic acid binding;cellular nitrogen compound biosynthetic process;heterocyclic compound binding;organonitrogen compound biosynthetic process;organic cyclic compound binding;protein metabolic process;cellular macromolecule metabolic process;cellular biosynthetic process;organic substance biosynthetic process;biosynthetic process;cellular nitrogen compound metabolic process;organonitrogen compound metabolic process;macromolecule metabolic process;nitrogen compound metabolic process;primary metabolic process;cellular metabolic process;organic substance metabolic process;metabolic process;cellular process;metal ion binding;translational initiation;cation binding;translation;ion binding;peptide biosynthetic process;binding;peptide metabolic process;translation initiation factor activity;amide biosynthetic process;translation factor activity, RNA binding;cellular amide metabolic process;translation regulator activity, nucleic acid binding;gene expression;translation regulator activity;cellular macromolecule biosynthetic process;RNA binding;macromolecule biosynthetic process;cellular protein metabolic process;nucleic acid binding;cellular nitrogen compound biosynthetic process;heterocyclic compound binding;organonitrogen compound biosynthetic process;organic cyclic compound binding;protein metabolic process;cellular macromolecule metabolic process;cellular biosynthetic process;organic substance biosynthetic process;biosynthetic process;cellular nitrogen compound metabolic process;organonitrogen compound metabolic process;macromolecule metabolic process;nitrogen compound metabolic process;primary metabolic process;cellular metabolic process;organic substance metabolic process;metabolic process;cellular process;metal ion binding;translational initiation;cation binding;translation;ion binding;peptide biosynthetic process;binding;peptide metabolic process;translation initiation factor activity;amide biosynthetic process;translation factor activity, RNA binding;cellular amide metabolic process;translation regulator activity, nucleic acid binding;gene expression;translation regulator activity;cellular macromolecule biosynthetic process;RNA binding;macromolecule biosynthetic process;cellular protein metabolic process;nucleic acid binding;cellular nitrogen compound biosynthetic process;heterocyclic compound binding;organonitrogen compound biosynthetic process;organic cyclic compound binding;protein metabolic process;cellular macromolecule metabolic process;cellular biosynthetic process;organic substance biosynthetic process;biosynthetic process;cellular nitrogen compound metabolic process;organonitrogen compound metabolic process;macromolecule metabolic process;nitrogen compound metabolic process;primary metabolic process;cellular metabolic process;organic substance metabolic process;metabolic process;cellular process;metal ion binding;translational initiation;cation binding;translation;ion binding;peptide biosynthetic process;binding;peptide metabolic process;translation initiation factor activity;amide biosynthetic process;translation factor activity, RNA binding;cellular amide metabolic process;translation regulator activity, nucleic acid binding;gene expression;translation regulator activity;cellular macromolecule biosynthetic process;RNA binding;macromolecule biosynthetic process;cellular protein metabolic process;nucleic acid binding;cellular nitrogen compound biosynthetic process;heterocyclic compound binding;organonitrogen compound biosynthetic process;organic cyclic compound binding;protein metabolic process;cellular macromolecule metabolic process;cellular biosynthetic process;organic substance biosynthetic process;biosynthetic process;cellular nitrogen compound metabolic process;organonitrogen compound metabolic process;macromolecule metabolic process;nitrogen compound metabolic process;primary metabolic process;cellular metabolic process;organic substance metabolic process;metabolic process;cellular process;metal ion binding;translational initiation;cation binding;translation;ion binding;peptide biosynthetic process;binding;peptide metabolic process;translation initiation factor activity;amide biosynthetic process;translation factor activity, RNA binding;cellular amide metabolic process;translation regulator activity, nucleic acid binding;gene expression;translation regulator activity;cellular macromolecule biosynthetic process;RNA binding;macromolecule biosynthetic process;cellular protein metabolic process;nucleic acid binding;cellular nitrogen compound biosynthetic process;heterocyclic compound binding;organonitrogen compound biosynthetic process;organic cyclic compound binding;protein metabolic process;cellular macromolecule metabolic process;cellular biosynthetic process;organic substance biosynthetic process;biosynthetic process;cellular nitrogen compound metabolic process;organonitrogen compound metabolic process;macromolecule metabolic process;nitrogen compound metabolic process;primary metabolic process;cellular metabolic process;organic substance metabolic process;metabolic process;cellular process;metal ion binding;translational initiation;cation binding;translation;ion binding;peptide biosynthetic process;binding;peptide metabolic process;translation initiation factor activity;amide biosynthetic process;translation factor activity, RNA binding;cellular amide metabolic process;translation regulator activity, nucleic acid binding;gene expression;translation regulator activity;cellular macromolecule biosynthetic process;RNA binding;macromolecule biosynthetic process;cellular protein metabolic process;nucleic acid binding;cellular nitrogen compound biosynthetic process;heterocyclic compound binding;organonitrogen compound biosynthetic process;organic cyclic compound binding;protein metabolic process;cellular macromolecule metabolic process;cellular biosynthetic process;organic substance biosynthetic process;biosynthetic process;cellular nitrogen compound metabolic process;organonitrogen compound metabolic process;macromolecule metabolic process;nitrogen compound metabolic process;primary metabolic process;cellular metabolic process;organic substance metabolic process;metabolic process;cellular process;metal ion binding;translational initiation;cation binding;translation;ion binding;peptide biosynthetic process;binding;peptide metabolic process;translation initiation factor activity;amide biosynthetic process;translation factor activity, RNA binding;cellular amide metabolic process;translation regulator activity, nucleic acid binding;gene expression;translation regulator activity;cellular macromolecule biosynthetic process;RNA binding;macromolecule biosynthetic process;cellular protein metabolic process;nucleic acid binding;cellular nitrogen compound biosynthetic process;heterocyclic compound binding;organonitrogen compound biosynthetic process;organic cyclic compound binding;protein metabolic process;cellular macromolecule metabolic process;cellular biosynthetic process;organic substance biosynthetic process;biosynthetic process;cellular nitrogen compound metabolic process;organonitrogen compound metabolic process;macromolecule metabolic process;nitrogen compound metabolic process;primary metabolic process;cellular metabolic process;organic substance metabolic process;metabolic process;cellular process;metal ion binding;translational initiation;cation binding;translation;ion binding;peptide biosynthetic process;binding;peptide metabolic process;translation initiation factor activity;amide biosynthetic process;translation factor activity, RNA binding;cellular amide metabolic process;translation regulator activity, nucleic acid binding;gene expression;translation regulator activity;cellular macromolecule biosynthetic process;RNA binding;macromolecule biosynthetic process;cellular protein metabolic process;nucleic acid binding;cellular nitrogen compound biosynthetic process;heterocyclic compound binding;organonitrogen compound biosynthetic process;organic cyclic compound binding;protein metabolic process;cellular macromolecule metabolic process;cellular biosynthetic process;organic substance biosynthetic process;biosynthetic process;cellular nitrogen compound metabolic process;organonitrogen compound metabolic process;macromolecule metabolic process;nitrogen compound metabolic process;primary metabolic process;cellular metabolic process;organic substance metabolic process;metabolic process;cellular process;metal ion binding;translational initiation;cation binding;translation;ion binding;peptide biosynthetic process;binding;peptide metabolic process;translation initiation factor activity;amide biosynthetic process;translation factor activity, RNA binding;cellular amide metabolic process;translation regulator activity, nucleic acid binding;gene expression;translation regulator activity;cellular macromolecule biosynthetic process;RNA binding;macromolecule biosynthetic process;cellular protein metabolic process;nucleic acid binding;cellular nitrogen compound biosynthetic process;heterocyclic compound binding;organonitrogen compound biosynthetic process;organic cyclic compound binding;protein metabolic process;cellular macromolecule metabolic process;cellular biosynthetic process;organic substance biosynthetic process;biosynthetic process;cellular nitrogen compound metabolic process;organonitrogen compound metabolic process;macromolecule metabolic process;nitrogen compound metabolic process;primary metabolic process;cellular metabolic process;organic substance metabolic process;metabolic process;cellular process	Coding	AS_5UTR	uORF	-	MNTQRKPGDWNCNSCQHLNFSRRDFCQRCRATRSDLQLGDGRCIGGVLTSLDVRPGDWYCNCGYHNFASRSNCLKCGTIVRDFPAGQGGTGAAESGGVRAGWKTGDWICTRPGCNVHNFASRIECYHCNAPREAGTGK
BaRT2v18chr7HG336240.2	BaRT2v18chr7HG336240	chr7H	26607111	26613400	-	Illumina	Illumina	26608611	26613400	26607724	26608610	26607111	26607723	26608608	26608610	26607724	26607726	TATA-binding protein-associated factor 2N-like;TATA-binding protein-associated factor 2N isoform X2;RNA-binding protein FUS-like isoform X1;Putative RNA-binding protein.04c;transcription initiation factor TFIID subunit 15;RNA-binding protein EWS;zinc finger Ran-binding domain-containing protein 2-like	0.616034172478721;0.5064315849283472;0.4763649049029508;0.46604640005171316;0.38032547336331146;0.3780210526411817;0.36801211845317705	GO:0046872;GO:0006413;GO:0043169;GO:0006412;GO:0043167;GO:0043043;GO:0005488;GO:0006518;GO:0003743;GO:0043604;GO:0008135;GO:0043603;GO:0090079;GO:0010467;GO:0045182;GO:0034645;GO:0003723;GO:0009059;GO:0044267;GO:0003676;GO:0044271;GO:1901363;GO:1901566;GO:0097159;GO:0019538;GO:0044260;GO:0044249;GO:1901576;GO:0009058;GO:0034641;GO:1901564;GO:0043170;GO:0006807;GO:0044238;GO:0044237;GO:0071704;GO:0008152;GO:0009987	metal ion binding;translational initiation;cation binding;translation;ion binding;peptide biosynthetic process;binding;peptide metabolic process;translation initiation factor activity;amide biosynthetic process;translation factor activity, RNA binding;cellular amide metabolic process;translation regulator activity, nucleic acid binding;gene expression;translation regulator activity;cellular macromolecule biosynthetic process;RNA binding;macromolecule biosynthetic process;cellular protein metabolic process;nucleic acid binding;cellular nitrogen compound biosynthetic process;heterocyclic compound binding;organonitrogen compound biosynthetic process;organic cyclic compound binding;protein metabolic process;cellular macromolecule metabolic process;cellular biosynthetic process;organic substance biosynthetic process;biosynthetic process;cellular nitrogen compound metabolic process;organonitrogen compound metabolic process;macromolecule metabolic process;nitrogen compound metabolic process;primary metabolic process;cellular metabolic process;organic substance metabolic process;metabolic process;cellular process	Coding	AS_5UTR	uORF	-	MNTQRKPGDWNCNSCQHLNFSRRDFCQRCRATRSDLQLGDGRCIGGVLTSLDVRPGDWYCNCGYHNFASRSNCLKCGTIVRDFPAGQGGTGAAESGGVRAGWKTGDWICTRPGCNVHNFASRIECYHCNAPREAGTGK
BaRT2v18chr7HG336240.3	BaRT2v18chr7HG336240	chr7H	26607120	26613470	-	Illumina	Illumina	26608611	26613470	26607724	26608610	26607120	26607723	26608608	26608610	26607724	26607726	TATA-binding protein-associated factor 2N-like;TATA-binding protein-associated factor 2N isoform X2;RNA-binding protein FUS-like isoform X1;Putative RNA-binding protein.04c;transcription initiation factor TFIID subunit 15;RNA-binding protein EWS;zinc finger Ran-binding domain-containing protein 2-like	0.616034172478721;0.5064315849283472;0.4763649049029508;0.46604640005171316;0.38032547336331146;0.3780210526411817;0.36801211845317705	GO:0046872;GO:0006413;GO:0043169;GO:0006412;GO:0043167;GO:0043043;GO:0005488;GO:0006518;GO:0003743;GO:0043604;GO:0008135;GO:0043603;GO:0090079;GO:0010467;GO:0045182;GO:0034645;GO:0003723;GO:0009059;GO:0044267;GO:0003676;GO:0044271;GO:1901363;GO:1901566;GO:0097159;GO:0019538;GO:0044260;GO:0044249;GO:1901576;GO:0009058;GO:0034641;GO:1901564;GO:0043170;GO:0006807;GO:0044238;GO:0044237;GO:0071704;GO:0008152;GO:0009987	metal ion binding;translational initiation;cation binding;translation;ion binding;peptide biosynthetic process;binding;peptide metabolic process;translation initiation factor activity;amide biosynthetic process;translation factor activity, RNA binding;cellular amide metabolic process;translation regulator activity, nucleic acid binding;gene expression;translation regulator activity;cellular macromolecule biosynthetic process;RNA binding;macromolecule biosynthetic process;cellular protein metabolic process;nucleic acid binding;cellular nitrogen compound biosynthetic process;heterocyclic compound binding;organonitrogen compound biosynthetic process;organic cyclic compound binding;protein metabolic process;cellular macromolecule metabolic process;cellular biosynthetic process;organic substance biosynthetic process;biosynthetic process;cellular nitrogen compound metabolic process;organonitrogen compound metabolic process;macromolecule metabolic process;nitrogen compound metabolic process;primary metabolic process;cellular metabolic process;organic substance metabolic process;metabolic process;cellular process	Coding	AS_5UTR	uORF	-	MNTQRKPGDWNCNSCQHLNFSRRDFCQRCRATRSDLQLGDGRCIGGVLTSLDVRPGDWYCNCGYHNFASRSNCLKCGTIVRDFPAGQGGTGAAESGGVRAGWKTGDWICTRPGCNVHNFASRIECYHCNAPREAGTGK
BaRT2v18chr7HG336240.4	BaRT2v18chr7HG336240	chr7H	26607144	26613400	-	Illumina	Illumina	26608611	26613400	26607724	26608610	26607144	26607723	26608608	26608610	26607724	26607726	TATA-binding protein-associated factor 2N-like;TATA-binding protein-associated factor 2N isoform X2;RNA-binding protein FUS-like isoform X1;Putative RNA-binding protein.04c;transcription initiation factor TFIID subunit 15;RNA-binding protein EWS;zinc finger Ran-binding domain-containing protein 2-like	0.616034172478721;0.5064315849283472;0.4763649049029508;0.46604640005171316;0.38032547336331146;0.3780210526411817;0.36801211845317705	GO:0046872;GO:0006413;GO:0043169;GO:0006412;GO:0043167;GO:0043043;GO:0005488;GO:0006518;GO:0003743;GO:0043604;GO:0008135;GO:0043603;GO:0090079;GO:0010467;GO:0045182;GO:0034645;GO:0003723;GO:0009059;GO:0044267;GO:0003676;GO:0044271;GO:1901363;GO:1901566;GO:0097159;GO:0019538;GO:0044260;GO:0044249;GO:1901576;GO:0009058;GO:0034641;GO:1901564;GO:0043170;GO:0006807;GO:0044238;GO:0044237;GO:0071704;GO:0008152;GO:0009987	metal ion binding;translational initiation;cation binding;translation;ion binding;peptide biosynthetic process;binding;peptide metabolic process;translation initiation factor activity;amide biosynthetic process;translation factor activity, RNA binding;cellular amide metabolic process;translation regulator activity, nucleic acid binding;gene expression;translation regulator activity;cellular macromolecule biosynthetic process;RNA binding;macromolecule biosynthetic process;cellular protein metabolic process;nucleic acid binding;cellular nitrogen compound biosynthetic process;heterocyclic compound binding;organonitrogen compound biosynthetic process;organic cyclic compound binding;protein metabolic process;cellular macromolecule metabolic process;cellular biosynthetic process;organic substance biosynthetic process;biosynthetic process;cellular nitrogen compound metabolic process;organonitrogen compound metabolic process;macromolecule metabolic process;nitrogen compound metabolic process;primary metabolic process;cellular metabolic process;organic substance metabolic process;metabolic process;cellular process	Coding	AS_5UTR	uORF	-	MNTQRKPGDWNCNSCQHLNFSRRDFCQRCRATRSDLQLGDGRCIGGVLTSLDVRPGDWYCNCGYHNFASRSNCLKCGTIVRDFPAGQGGTGAAESGGVRAGWKTGDWICTRPGCNVHNFASRIECYHCNAPREAGTGK
BaRT2v18chr7HG336240.5	BaRT2v18chr7HG336240	chr7H	26607196	26613400	-	Illumina	Illumina	26608611	26613400	26607724	26608610	26607196	26607723	26608608	26608610	26607724	26607726	TATA-binding protein-associated factor 2N-like;TATA-binding protein-associated factor 2N isoform X2;RNA-binding protein FUS-like isoform X1;Putative RNA-binding protein.04c;transcription initiation factor TFIID subunit 15;RNA-binding protein EWS;zinc finger Ran-binding domain-containing protein 2-like	0.616034172478721;0.5064315849283472;0.4763649049029508;0.46604640005171316;0.38032547336331146;0.3780210526411817;0.36801211845317705	GO:0046872;GO:0006413;GO:0043169;GO:0006412;GO:0043167;GO:0043043;GO:0005488;GO:0006518;GO:0003743;GO:0043604;GO:0008135;GO:0043603;GO:0090079;GO:0010467;GO:0045182;GO:0034645;GO:0003723;GO:0009059;GO:0044267;GO:0003676;GO:0044271;GO:1901363;GO:1901566;GO:0097159;GO:0019538;GO:0044260;GO:0044249;GO:1901576;GO:0009058;GO:0034641;GO:1901564;GO:0043170;GO:0006807;GO:0044238;GO:0044237;GO:0071704;GO:0008152;GO:0009987	metal ion binding;translational initiation;cation binding;translation;ion binding;peptide biosynthetic process;binding;peptide metabolic process;translation initiation factor activity;amide biosynthetic process;translation factor activity, RNA binding;cellular amide metabolic process;translation regulator activity, nucleic acid binding;gene expression;translation regulator activity;cellular macromolecule biosynthetic process;RNA binding;macromolecule biosynthetic process;cellular protein metabolic process;nucleic acid binding;cellular nitrogen compound biosynthetic process;heterocyclic compound binding;organonitrogen compound biosynthetic process;organic cyclic compound binding;protein metabolic process;cellular macromolecule metabolic process;cellular biosynthetic process;organic substance biosynthetic process;biosynthetic process;cellular nitrogen compound metabolic process;organonitrogen compound metabolic process;macromolecule metabolic process;nitrogen compound metabolic process;primary metabolic process;cellular metabolic process;organic substance metabolic process;metabolic process;cellular process	Coding	AS_5UTR	uORF	-	MNTQRKPGDWNCNSCQHLNFSRRDFCQRCRATRSDLQLGDGRCIGGVLTSLDVRPGDWYCNCGYHNFASRSNCLKCGTIVRDFPAGQGGTGAAESGGVRAGWKTGDWICTRPGCNVHNFASRIECYHCNAPREAGTGK
BaRT2v18chr7HG336240.6	BaRT2v18chr7HG336240	chr7H	26607218	26613407	-	Illumina	Illumina	26608611	26613407	26607724	26608610	26607218	26607723	26608608	26608610	26607724	26607726	TATA-binding protein-associated factor 2N-like;TATA-binding protein-associated factor 2N isoform X2;RNA-binding protein FUS-like isoform X1;Putative RNA-binding protein.04c;transcription initiation factor TFIID subunit 15;RNA-binding protein EWS;zinc finger Ran-binding domain-containing protein 2-like	0.616034172478721;0.5064315849283472;0.4763649049029508;0.46604640005171316;0.38032547336331146;0.3780210526411817;0.36801211845317705	GO:0046872;GO:0006413;GO:0043169;GO:0006412;GO:0043167;GO:0043043;GO:0005488;GO:0006518;GO:0003743;GO:0043604;GO:0008135;GO:0043603;GO:0090079;GO:0010467;GO:0045182;GO:0034645;GO:0003723;GO:0009059;GO:0044267;GO:0003676;GO:0044271;GO:1901363;GO:1901566;GO:0097159;GO:0019538;GO:0044260;GO:0044249;GO:1901576;GO:0009058;GO:0034641;GO:1901564;GO:0043170;GO:0006807;GO:0044238;GO:0044237;GO:0071704;GO:0008152;GO:0009987	metal ion binding;translational initiation;cation binding;translation;ion binding;peptide biosynthetic process;binding;peptide metabolic process;translation initiation factor activity;amide biosynthetic process;translation factor activity, RNA binding;cellular amide metabolic process;translation regulator activity, nucleic acid binding;gene expression;translation regulator activity;cellular macromolecule biosynthetic process;RNA binding;macromolecule biosynthetic process;cellular protein metabolic process;nucleic acid binding;cellular nitrogen compound biosynthetic process;heterocyclic compound binding;organonitrogen compound biosynthetic process;organic cyclic compound binding;protein metabolic process;cellular macromolecule metabolic process;cellular biosynthetic process;organic substance biosynthetic process;biosynthetic process;cellular nitrogen compound metabolic process;organonitrogen compound metabolic process;macromolecule metabolic process;nitrogen compound metabolic process;primary metabolic process;cellular metabolic process;organic substance metabolic process;metabolic process;cellular process	Coding	AS_5UTR	uORF	-	MNTQRKPGDWNCNSCQHLNFSRRDFCQRCRATRSDLQLGDGRCIGGVLTSLDVRPGDWYCNCGYHNFASRSNCLKCGTIVRDFPAGQGGTGAAESGGVRAGWKTGDWICTRPGCNVHNFASRIECYHCNAPREAGTGK
BaRT2v18chr7HG336240.7	BaRT2v18chr7HG336240	chr7H	26607233	26613417	-	Illumina	Illumina	26608611	26613417	26607724	26608610	26607233	26607723	26608608	26608610	26607724	26607726	TATA-binding protein-associated factor 2N-like;TATA-binding protein-associated factor 2N isoform X2;RNA-binding protein FUS-like isoform X1;Putative RNA-binding protein.04c;transcription initiation factor TFIID subunit 15;RNA-binding protein EWS;zinc finger Ran-binding domain-containing protein 2-like	0.616034172478721;0.5064315849283472;0.4763649049029508;0.46604640005171316;0.38032547336331146;0.3780210526411817;0.36801211845317705	GO:0046872;GO:0006413;GO:0043169;GO:0006412;GO:0043167;GO:0043043;GO:0005488;GO:0006518;GO:0003743;GO:0043604;GO:0008135;GO:0043603;GO:0090079;GO:0010467;GO:0045182;GO:0034645;GO:0003723;GO:0009059;GO:0044267;GO:0003676;GO:0044271;GO:1901363;GO:1901566;GO:0097159;GO:0019538;GO:0044260;GO:0044249;GO:1901576;GO:0009058;GO:0034641;GO:1901564;GO:0043170;GO:0006807;GO:0044238;GO:0044237;GO:0071704;GO:0008152;GO:0009987	metal ion binding;translational initiation;cation binding;translation;ion binding;peptide biosynthetic process;binding;peptide metabolic process;translation initiation factor activity;amide biosynthetic process;translation factor activity, RNA binding;cellular amide metabolic process;translation regulator activity, nucleic acid binding;gene expression;translation regulator activity;cellular macromolecule biosynthetic process;RNA binding;macromolecule biosynthetic process;cellular protein metabolic process;nucleic acid binding;cellular nitrogen compound biosynthetic process;heterocyclic compound binding;organonitrogen compound biosynthetic process;organic cyclic compound binding;protein metabolic process;cellular macromolecule metabolic process;cellular biosynthetic process;organic substance biosynthetic process;biosynthetic process;cellular nitrogen compound metabolic process;organonitrogen compound metabolic process;macromolecule metabolic process;nitrogen compound metabolic process;primary metabolic process;cellular metabolic process;organic substance metabolic process;metabolic process;cellular process	Coding	AS_5UTR	uORF	-	MNTQRKPGDWNCNSCQHLNFSRRDFCQRCRATRSDLQLGDGRCIGGVLTSLDVRPGDWYCNCGYHNFASRSNCLKCGTIVRDFPAGQGGTGAAESGGVRAGWKTGDWICTRPGCNVHNFASRIECYHCNAPREAGTGK
BaRT2v18chr7HG336240.8	BaRT2v18chr7HG336240	chr7H	26607308	26613417	-	Illumina	Illumina	26608611	26613417	26607724	26608610	26607308	26607723	26608608	26608610	26607724	26607726	TATA-binding protein-associated factor 2N-like;TATA-binding protein-associated factor 2N isoform X2;RNA-binding protein FUS-like isoform X1;Putative RNA-binding protein.04c;transcription initiation factor TFIID subunit 15;RNA-binding protein EWS;zinc finger Ran-binding domain-containing protein 2-like	0.616034172478721;0.5064315849283472;0.4763649049029508;0.46604640005171316;0.38032547336331146;0.3780210526411817;0.36801211845317705	GO:0046872;GO:0006413;GO:0043169;GO:0006412;GO:0043167;GO:0043043;GO:0005488;GO:0006518;GO:0003743;GO:0043604;GO:0008135;GO:0043603;GO:0090079;GO:0010467;GO:0045182;GO:0034645;GO:0003723;GO:0009059;GO:0044267;GO:0003676;GO:0044271;GO:1901363;GO:1901566;GO:0097159;GO:0019538;GO:0044260;GO:0044249;GO:1901576;GO:0009058;GO:0034641;GO:1901564;GO:0043170;GO:0006807;GO:0044238;GO:0044237;GO:0071704;GO:0008152;GO:0009987	metal ion binding;translational initiation;cation binding;translation;ion binding;peptide biosynthetic process;binding;peptide metabolic process;translation initiation factor activity;amide biosynthetic process;translation factor activity, RNA binding;cellular amide metabolic process;translation regulator activity, nucleic acid binding;gene expression;translation regulator activity;cellular macromolecule biosynthetic process;RNA binding;macromolecule biosynthetic process;cellular protein metabolic process;nucleic acid binding;cellular nitrogen compound biosynthetic process;heterocyclic compound binding;organonitrogen compound biosynthetic process;organic cyclic compound binding;protein metabolic process;cellular macromolecule metabolic process;cellular biosynthetic process;organic substance biosynthetic process;biosynthetic process;cellular nitrogen compound metabolic process;organonitrogen compound metabolic process;macromolecule metabolic process;nitrogen compound metabolic process;primary metabolic process;cellular metabolic process;organic substance metabolic process;metabolic process;cellular process	Coding	AS_5UTR	uORF	-	MNTQRKPGDWNCNSCQHLNFSRRDFCQRCRATRSDLQLGDGRCIGGVLTSLDVRPGDWYCNCGYHNFASRSNCLKCGTIVRDFPAGQGGTGAAESGGVRAGWKTGDWICTRPGCNVHNFASRIECYHCNAPREAGTGK
BaRT2v18chr7HG336240.9	BaRT2v18chr7HG336240	chr7H	26607308	26613417	-	Illumina	Illumina	26608611	26613417	26607724	26608610	26607308	26607723	26608608	26608610	26607724	26607726	TATA-binding protein-associated factor 2N-like;TATA-binding protein-associated factor 2N isoform X2;RNA-binding protein FUS-like isoform X1;Putative RNA-binding protein.04c;transcription initiation factor TFIID subunit 15;RNA-binding protein EWS;zinc finger Ran-binding domain-containing protein 2-like	0.616034172478721;0.5064315849283472;0.4763649049029508;0.46604640005171316;0.38032547336331146;0.3780210526411817;0.36801211845317705	GO:0046872;GO:0006413;GO:0043169;GO:0006412;GO:0043167;GO:0043043;GO:0005488;GO:0006518;GO:0003743;GO:0043604;GO:0008135;GO:0043603;GO:0090079;GO:0010467;GO:0045182;GO:0034645;GO:0003723;GO:0009059;GO:0044267;GO:0003676;GO:0044271;GO:1901363;GO:1901566;GO:0097159;GO:0019538;GO:0044260;GO:0044249;GO:1901576;GO:0009058;GO:0034641;GO:1901564;GO:0043170;GO:0006807;GO:0044238;GO:0044237;GO:0071704;GO:0008152;GO:0009987	metal ion binding;translational initiation;cation binding;translation;ion binding;peptide biosynthetic process;binding;peptide metabolic process;translation initiation factor activity;amide biosynthetic process;translation factor activity, RNA binding;cellular amide metabolic process;translation regulator activity, nucleic acid binding;gene expression;translation regulator activity;cellular macromolecule biosynthetic process;RNA binding;macromolecule biosynthetic process;cellular protein metabolic process;nucleic acid binding;cellular nitrogen compound biosynthetic process;heterocyclic compound binding;organonitrogen compound biosynthetic process;organic cyclic compound binding;protein metabolic process;cellular macromolecule metabolic process;cellular biosynthetic process;organic substance biosynthetic process;biosynthetic process;cellular nitrogen compound metabolic process;organonitrogen compound metabolic process;macromolecule metabolic process;nitrogen compound metabolic process;primary metabolic process;cellular metabolic process;organic substance metabolic process;metabolic process;cellular process	Coding	AS_5UTR	uORF	-	MNTQRKPGDWNCNSCQHLNFSRRDFCQRCRATRSDLQLGDGRCIGGVLTSLDVRPGDWYCNCGYHNFASRSNCLKCGTIVRDFPAGQGGTGAAESGGVRAGWKTGDWICTRPGCNVHNFASRIECYHCNAPREAGTGK
BaRT2v18chr7HG336240.10	BaRT2v18chr7HG336240	chr7H	26607308	26613417	-	Illumina	Illumina	26608611	26613417	26607724	26608610	26607308	26607723	26608608	26608610	26607724	26607726	TATA-binding protein-associated factor 2N-like;TATA-binding protein-associated factor 2N isoform X2;RNA-binding protein FUS-like isoform X1;Putative RNA-binding protein.04c;transcription initiation factor TFIID subunit 15;RNA-binding protein EWS;zinc finger Ran-binding domain-containing protein 2-like	0.616034172478721;0.5064315849283472;0.4763649049029508;0.46604640005171316;0.38032547336331146;0.3780210526411817;0.36801211845317705	GO:0046872;GO:0006413;GO:0043169;GO:0006412;GO:0043167;GO:0043043;GO:0005488;GO:0006518;GO:0003743;GO:0043604;GO:0008135;GO:0043603;GO:0090079;GO:0010467;GO:0045182;GO:0034645;GO:0003723;GO:0009059;GO:0044267;GO:0003676;GO:0044271;GO:1901363;GO:1901566;GO:0097159;GO:0019538;GO:0044260;GO:0044249;GO:1901576;GO:0009058;GO:0034641;GO:1901564;GO:0043170;GO:0006807;GO:0044238;GO:0044237;GO:0071704;GO:0008152;GO:0009987	metal ion binding;translational initiation;cation binding;translation;ion binding;peptide biosynthetic process;binding;peptide metabolic process;translation initiation factor activity;amide biosynthetic process;translation factor activity, RNA binding;cellular amide metabolic process;translation regulator activity, nucleic acid binding;gene expression;translation regulator activity;cellular macromolecule biosynthetic process;RNA binding;macromolecule biosynthetic process;cellular protein metabolic process;nucleic acid binding;cellular nitrogen compound biosynthetic process;heterocyclic compound binding;organonitrogen compound biosynthetic process;organic cyclic compound binding;protein metabolic process;cellular macromolecule metabolic process;cellular biosynthetic process;organic substance biosynthetic process;biosynthetic process;cellular nitrogen compound metabolic process;organonitrogen compound metabolic process;macromolecule metabolic process;nitrogen compound metabolic process;primary metabolic process;cellular metabolic process;organic substance metabolic process;metabolic process;cellular process	Coding	AS_5UTR	uORF	-	MNTQRKPGDWNCNSCQHLNFSRRDFCQRCRATRSDLQLGDGRCIGGVLTSLDVRPGDWYCNCGYHNFASRSNCLKCGTIVRDFPAGQGGTGAAESGGVRAGWKTGDWICTRPGCNVHNFASRIECYHCNAPREAGTGK
BaRT2v18chr7HG336240.11	BaRT2v18chr7HG336240	chr7H	26607312	26613413	-	Illumina	Illumina	26608611	26613413	26607724	26608610	26607312	26607723	26608608	26608610	26607724	26607726	TATA-binding protein-associated factor 2N-like;TATA-binding protein-associated factor 2N isoform X2;RNA-binding protein FUS-like isoform X1;Putative RNA-binding protein.04c;transcription initiation factor TFIID subunit 15;RNA-binding protein EWS;zinc finger Ran-binding domain-containing protein 2-like	0.616034172478721;0.5064315849283472;0.4763649049029508;0.46604640005171316;0.38032547336331146;0.3780210526411817;0.36801211845317705	GO:0046872;GO:0006413;GO:0043169;GO:0006412;GO:0043167;GO:0043043;GO:0005488;GO:0006518;GO:0003743;GO:0043604;GO:0008135;GO:0043603;GO:0090079;GO:0010467;GO:0045182;GO:0034645;GO:0003723;GO:0009059;GO:0044267;GO:0003676;GO:0044271;GO:1901363;GO:1901566;GO:0097159;GO:0019538;GO:0044260;GO:0044249;GO:1901576;GO:0009058;GO:0034641;GO:1901564;GO:0043170;GO:0006807;GO:0044238;GO:0044237;GO:0071704;GO:0008152;GO:0009987	metal ion binding;translational initiation;cation binding;translation;ion binding;peptide biosynthetic process;binding;peptide metabolic process;translation initiation factor activity;amide biosynthetic process;translation factor activity, RNA binding;cellular amide metabolic process;translation regulator activity, nucleic acid binding;gene expression;translation regulator activity;cellular macromolecule biosynthetic process;RNA binding;macromolecule biosynthetic process;cellular protein metabolic process;nucleic acid binding;cellular nitrogen compound biosynthetic process;heterocyclic compound binding;organonitrogen compound biosynthetic process;organic cyclic compound binding;protein metabolic process;cellular macromolecule metabolic process;cellular biosynthetic process;organic substance biosynthetic process;biosynthetic process;cellular nitrogen compound metabolic process;organonitrogen compound metabolic process;macromolecule metabolic process;nitrogen compound metabolic process;primary metabolic process;cellular metabolic process;organic substance metabolic process;metabolic process;cellular process	Coding	AS_5UTR	uORF	-	MNTQRKPGDWNCNSCQHLNFSRRDFCQRCRATRSDLQLGDGRCIGGVLTSLDVRPGDWYCNCGYHNFASRSNCLKCGTIVRDFPAGQGGTGAAESGGVRAGWKTGDWICTRPGCNVHNFASRIECYHCNAPREAGTGK
BaRT2v18chr7HG336240.12	BaRT2v18chr7HG336240	chr7H	26607312	26613413	-	Illumina	Illumina	26608611	26613413	26607724	26608610	26607312	26607723	26608608	26608610	26607724	26607726	TATA-binding protein-associated factor 2N-like;TATA-binding protein-associated factor 2N isoform X2;RNA-binding protein FUS-like isoform X1;Putative RNA-binding protein.04c;transcription initiation factor TFIID subunit 15;RNA-binding protein EWS;zinc finger Ran-binding domain-containing protein 2-like	0.616034172478721;0.5064315849283472;0.4763649049029508;0.46604640005171316;0.38032547336331146;0.3780210526411817;0.36801211845317705	GO:0046872;GO:0006413;GO:0043169;GO:0006412;GO:0043167;GO:0043043;GO:0005488;GO:0006518;GO:0003743;GO:0043604;GO:0008135;GO:0043603;GO:0090079;GO:0010467;GO:0045182;GO:0034645;GO:0003723;GO:0009059;GO:0044267;GO:0003676;GO:0044271;GO:1901363;GO:1901566;GO:0097159;GO:0019538;GO:0044260;GO:0044249;GO:1901576;GO:0009058;GO:0034641;GO:1901564;GO:0043170;GO:0006807;GO:0044238;GO:0044237;GO:0071704;GO:0008152;GO:0009987	metal ion binding;translational initiation;cation binding;translation;ion binding;peptide biosynthetic process;binding;peptide metabolic process;translation initiation factor activity;amide biosynthetic process;translation factor activity, RNA binding;cellular amide metabolic process;translation regulator activity, nucleic acid binding;gene expression;translation regulator activity;cellular macromolecule biosynthetic process;RNA binding;macromolecule biosynthetic process;cellular protein metabolic process;nucleic acid binding;cellular nitrogen compound biosynthetic process;heterocyclic compound binding;organonitrogen compound biosynthetic process;organic cyclic compound binding;protein metabolic process;cellular macromolecule metabolic process;cellular biosynthetic process;organic substance biosynthetic process;biosynthetic process;cellular nitrogen compound metabolic process;organonitrogen compound metabolic process;macromolecule metabolic process;nitrogen compound metabolic process;primary metabolic process;cellular metabolic process;organic substance metabolic process;metabolic process;cellular process	Coding	AS_5UTR	uORF	-	MNTQRKPGDWNCNSCQHLNFSRRDFCQRCRATRSDLQLGDGRCIGGVLTSLDVRPGDWYCNCGYHNFASRSNCLKCGTIVRDFPAGQGGTGAAESGGVRAGWKTGDWICTRPGCNVHNFASRIECYHCNAPREAGTGK
BaRT2v18chr7HG336240.13	BaRT2v18chr7HG336240	chr7H	26607314	26613197	-	Illumina	Illumina	26608611	26613197	26607724	26608610	26607314	26607723	26608608	26608610	26607724	26607726	TATA-binding protein-associated factor 2N-like;TATA-binding protein-associated factor 2N isoform X2;RNA-binding protein FUS-like isoform X1;Putative RNA-binding protein.04c;transcription initiation factor TFIID subunit 15;RNA-binding protein EWS;zinc finger Ran-binding domain-containing protein 2-like	0.616034172478721;0.5064315849283472;0.4763649049029508;0.46604640005171316;0.38032547336331146;0.3780210526411817;0.36801211845317705	GO:0046872;GO:0006413;GO:0043169;GO:0006412;GO:0043167;GO:0043043;GO:0005488;GO:0006518;GO:0003743;GO:0043604;GO:0008135;GO:0043603;GO:0090079;GO:0010467;GO:0045182;GO:0034645;GO:0003723;GO:0009059;GO:0044267;GO:0003676;GO:0044271;GO:1901363;GO:1901566;GO:0097159;GO:0019538;GO:0044260;GO:0044249;GO:1901576;GO:0009058;GO:0034641;GO:1901564;GO:0043170;GO:0006807;GO:0044238;GO:0044237;GO:0071704;GO:0008152;GO:0009987	metal ion binding;translational initiation;cation binding;translation;ion binding;peptide biosynthetic process;binding;peptide metabolic process;translation initiation factor activity;amide biosynthetic process;translation factor activity, RNA binding;cellular amide metabolic process;translation regulator activity, nucleic acid binding;gene expression;translation regulator activity;cellular macromolecule biosynthetic process;RNA binding;macromolecule biosynthetic process;cellular protein metabolic process;nucleic acid binding;cellular nitrogen compound biosynthetic process;heterocyclic compound binding;organonitrogen compound biosynthetic process;organic cyclic compound binding;protein metabolic process;cellular macromolecule metabolic process;cellular biosynthetic process;organic substance biosynthetic process;biosynthetic process;cellular nitrogen compound metabolic process;organonitrogen compound metabolic process;macromolecule metabolic process;nitrogen compound metabolic process;primary metabolic process;cellular metabolic process;organic substance metabolic process;metabolic process;cellular process	Coding	AS_5UTR	uORF	-	MNTQRKPGDWNCNSCQHLNFSRRDFCQRCRATRSDLQLGDGRCIGGVLTSLDVRPGDWYCNCGYHNFASRSNCLKCGTIVRDFPAGQGGTGAAESGGVRAGWKTGDWICTRPGCNVHNFASRIECYHCNAPREAGTGK
BaRT2v18chr7HG336240.14	BaRT2v18chr7HG336240	chr7H	26607317	26613415	-	Illumina	Illumina	26608611	26613415	26607724	26608610	26607317	26607723	26608608	26608610	26607724	26607726	TATA-binding protein-associated factor 2N-like;TATA-binding protein-associated factor 2N isoform X2;RNA-binding protein FUS-like isoform X1;Putative RNA-binding protein.04c;transcription initiation factor TFIID subunit 15;RNA-binding protein EWS;zinc finger Ran-binding domain-containing protein 2-like	0.616034172478721;0.5064315849283472;0.4763649049029508;0.46604640005171316;0.38032547336331146;0.3780210526411817;0.36801211845317705	GO:0046872;GO:0006413;GO:0043169;GO:0006412;GO:0043167;GO:0043043;GO:0005488;GO:0006518;GO:0003743;GO:0043604;GO:0008135;GO:0043603;GO:0090079;GO:0010467;GO:0045182;GO:0034645;GO:0003723;GO:0009059;GO:0044267;GO:0003676;GO:0044271;GO:1901363;GO:1901566;GO:0097159;GO:0019538;GO:0044260;GO:0044249;GO:1901576;GO:0009058;GO:0034641;GO:1901564;GO:0043170;GO:0006807;GO:0044238;GO:0044237;GO:0071704;GO:0008152;GO:0009987	metal ion binding;translational initiation;cation binding;translation;ion binding;peptide biosynthetic process;binding;peptide metabolic process;translation initiation factor activity;amide biosynthetic process;translation factor activity, RNA binding;cellular amide metabolic process;translation regulator activity, nucleic acid binding;gene expression;translation regulator activity;cellular macromolecule biosynthetic process;RNA binding;macromolecule biosynthetic process;cellular protein metabolic process;nucleic acid binding;cellular nitrogen compound biosynthetic process;heterocyclic compound binding;organonitrogen compound biosynthetic process;organic cyclic compound binding;protein metabolic process;cellular macromolecule metabolic process;cellular biosynthetic process;organic substance biosynthetic process;biosynthetic process;cellular nitrogen compound metabolic process;organonitrogen compound metabolic process;macromolecule metabolic process;nitrogen compound metabolic process;primary metabolic process;cellular metabolic process;organic substance metabolic process;metabolic process;cellular process	Coding	AS_5UTR	uORF	-	MNTQRKPGDWNCNSCQHLNFSRRDFCQRCRATRSDLQLGDGRCIGGVLTSLDVRPGDWYCNCGYHNFASRSNCLKCGTIVRDFPAGQGGTGAAESGGVRAGWKTGDWICTRPGCNVHNFASRIECYHCNAPREAGTGK
BaRT2v18chr7HG336240.15	BaRT2v18chr7HG336240	chr7H	26607329	26613401	-	Illumina	Illumina	26608611	26613401	26607724	26608610	26607329	26607723	26608608	26608610	26607724	26607726	TATA-binding protein-associated factor 2N-like;TATA-binding protein-associated factor 2N isoform X2;RNA-binding protein FUS-like isoform X1;Putative RNA-binding protein.04c;transcription initiation factor TFIID subunit 15;RNA-binding protein EWS;zinc finger Ran-binding domain-containing protein 2-like	0.616034172478721;0.5064315849283472;0.4763649049029508;0.46604640005171316;0.38032547336331146;0.3780210526411817;0.36801211845317705	GO:0046872;GO:0006413;GO:0043169;GO:0006412;GO:0043167;GO:0043043;GO:0005488;GO:0006518;GO:0003743;GO:0043604;GO:0008135;GO:0043603;GO:0090079;GO:0010467;GO:0045182;GO:0034645;GO:0003723;GO:0009059;GO:0044267;GO:0003676;GO:0044271;GO:1901363;GO:1901566;GO:0097159;GO:0019538;GO:0044260;GO:0044249;GO:1901576;GO:0009058;GO:0034641;GO:1901564;GO:0043170;GO:0006807;GO:0044238;GO:0044237;GO:0071704;GO:0008152;GO:0009987	metal ion binding;translational initiation;cation binding;translation;ion binding;peptide biosynthetic process;binding;peptide metabolic process;translation initiation factor activity;amide biosynthetic process;translation factor activity, RNA binding;cellular amide metabolic process;translation regulator activity, nucleic acid binding;gene expression;translation regulator activity;cellular macromolecule biosynthetic process;RNA binding;macromolecule biosynthetic process;cellular protein metabolic process;nucleic acid binding;cellular nitrogen compound biosynthetic process;heterocyclic compound binding;organonitrogen compound biosynthetic process;organic cyclic compound binding;protein metabolic process;cellular macromolecule metabolic process;cellular biosynthetic process;organic substance biosynthetic process;biosynthetic process;cellular nitrogen compound metabolic process;organonitrogen compound metabolic process;macromolecule metabolic process;nitrogen compound metabolic process;primary metabolic process;cellular metabolic process;organic substance metabolic process;metabolic process;cellular process	Coding	AS_5UTR	uORF	-	MNTQRKPGDWNCNSCQHLNFSRRDFCQRCRATRSDLQLGDGRCIGGVLTSLDVRPGDWYCNCGYHNFASRSNCLKCGTIVRDFPAGQGGTGAAESGGVRAGWKTGDWICTRPGCNVHNFASRIECYHCNAPREAGTGK
BaRT2v18chr7HG336240.16	BaRT2v18chr7HG336240	chr7H	26607345	26613187	-	Illumina	Illumina	26608611	26613187	26607724	26608610	26607345	26607723	26608608	26608610	26607724	26607726	TATA-binding protein-associated factor 2N-like;TATA-binding protein-associated factor 2N isoform X2;RNA-binding protein FUS-like isoform X1;Putative RNA-binding protein.04c;transcription initiation factor TFIID subunit 15;RNA-binding protein EWS;zinc finger Ran-binding domain-containing protein 2-like	0.616034172478721;0.5064315849283472;0.4763649049029508;0.46604640005171316;0.38032547336331146;0.3780210526411817;0.36801211845317705	GO:0046872;GO:0006413;GO:0043169;GO:0006412;GO:0043167;GO:0043043;GO:0005488;GO:0006518;GO:0003743;GO:0043604;GO:0008135;GO:0043603;GO:0090079;GO:0010467;GO:0045182;GO:0034645;GO:0003723;GO:0009059;GO:0044267;GO:0003676;GO:0044271;GO:1901363;GO:1901566;GO:0097159;GO:0019538;GO:0044260;GO:0044249;GO:1901576;GO:0009058;GO:0034641;GO:1901564;GO:0043170;GO:0006807;GO:0044238;GO:0044237;GO:0071704;GO:0008152;GO:0009987	metal ion binding;translational initiation;cation binding;translation;ion binding;peptide biosynthetic process;binding;peptide metabolic process;translation initiation factor activity;amide biosynthetic process;translation factor activity, RNA binding;cellular amide metabolic process;translation regulator activity, nucleic acid binding;gene expression;translation regulator activity;cellular macromolecule biosynthetic process;RNA binding;macromolecule biosynthetic process;cellular protein metabolic process;nucleic acid binding;cellular nitrogen compound biosynthetic process;heterocyclic compound binding;organonitrogen compound biosynthetic process;organic cyclic compound binding;protein metabolic process;cellular macromolecule metabolic process;cellular biosynthetic process;organic substance biosynthetic process;biosynthetic process;cellular nitrogen compound metabolic process;organonitrogen compound metabolic process;macromolecule metabolic process;nitrogen compound metabolic process;primary metabolic process;cellular metabolic process;organic substance metabolic process;metabolic process;cellular process	Coding	AS_5UTR	uORF	-	MNTQRKPGDWNCNSCQHLNFSRRDFCQRCRATRSDLQLGDGRCIGGVLTSLDVRPGDWYCNCGYHNFASRSNCLKCGTIVRDFPAGQGGTGAAESGGVRAGWKTGDWICTRPGCNVHNFASRIECYHCNAPREAGTGK
BaRT2v18chr7HG336240.17	BaRT2v18chr7HG336240	chr7H	26607383	26613400	-	Illumina	Illumina	26608611	26613400	26607724	26608610	26607383	26607723	26608608	26608610	26607724	26607726	TATA-binding protein-associated factor 2N-like;TATA-binding protein-associated factor 2N isoform X2;RNA-binding protein FUS-like isoform X1;Putative RNA-binding protein.04c;transcription initiation factor TFIID subunit 15;RNA-binding protein EWS;zinc finger Ran-binding domain-containing protein 2-like	0.616034172478721;0.5064315849283472;0.4763649049029508;0.46604640005171316;0.38032547336331146;0.3780210526411817;0.36801211845317705	GO:0046872;GO:0006413;GO:0043169;GO:0006412;GO:0043167;GO:0043043;GO:0005488;GO:0006518;GO:0003743;GO:0043604;GO:0008135;GO:0043603;GO:0090079;GO:0010467;GO:0045182;GO:0034645;GO:0003723;GO:0009059;GO:0044267;GO:0003676;GO:0044271;GO:1901363;GO:1901566;GO:0097159;GO:0019538;GO:0044260;GO:0044249;GO:1901576;GO:0009058;GO:0034641;GO:1901564;GO:0043170;GO:0006807;GO:0044238;GO:0044237;GO:0071704;GO:0008152;GO:0009987	metal ion binding;translational initiation;cation binding;translation;ion binding;peptide biosynthetic process;binding;peptide metabolic process;translation initiation factor activity;amide biosynthetic process;translation factor activity, RNA binding;cellular amide metabolic process;translation regulator activity, nucleic acid binding;gene expression;translation regulator activity;cellular macromolecule biosynthetic process;RNA binding;macromolecule biosynthetic process;cellular protein metabolic process;nucleic acid binding;cellular nitrogen compound biosynthetic process;heterocyclic compound binding;organonitrogen compound biosynthetic process;organic cyclic compound binding;protein metabolic process;cellular macromolecule metabolic process;cellular biosynthetic process;organic substance biosynthetic process;biosynthetic process;cellular nitrogen compound metabolic process;organonitrogen compound metabolic process;macromolecule metabolic process;nitrogen compound metabolic process;primary metabolic process;cellular metabolic process;organic substance metabolic process;metabolic process;cellular process	Coding	AS_5UTR	uORF	-	MNTQRKPGDWNCNSCQHLNFSRRDFCQRCRATRSDLQLGDGRCIGGVLTSLDVRPGDWYCNCGYHNFASRSNCLKCGTIVRDFPAGQGGTGAAESGGVRAGWKTGDWICTRPGCNVHNFASRIECYHCNAPREAGTGK
BaRT2v18chr7HG336240.18	BaRT2v18chr7HG336240	chr7H	26607383	26613228	-	Illumina	Illumina	26608611	26613228	26607724	26608610	26607383	26607723	26608608	26608610	26607724	26607726	TATA-binding protein-associated factor 2N-like;TATA-binding protein-associated factor 2N isoform X2;RNA-binding protein FUS-like isoform X1;Putative RNA-binding protein.04c;transcription initiation factor TFIID subunit 15;RNA-binding protein EWS;zinc finger Ran-binding domain-containing protein 2-like	0.616034172478721;0.5064315849283472;0.4763649049029508;0.46604640005171316;0.38032547336331146;0.3780210526411817;0.36801211845317705	GO:0046872;GO:0006413;GO:0043169;GO:0006412;GO:0043167;GO:0043043;GO:0005488;GO:0006518;GO:0003743;GO:0043604;GO:0008135;GO:0043603;GO:0090079;GO:0010467;GO:0045182;GO:0034645;GO:0003723;GO:0009059;GO:0044267;GO:0003676;GO:0044271;GO:1901363;GO:1901566;GO:0097159;GO:0019538;GO:0044260;GO:0044249;GO:1901576;GO:0009058;GO:0034641;GO:1901564;GO:0043170;GO:0006807;GO:0044238;GO:0044237;GO:0071704;GO:0008152;GO:0009987	metal ion binding;translational initiation;cation binding;translation;ion binding;peptide biosynthetic process;binding;peptide metabolic process;translation initiation factor activity;amide biosynthetic process;translation factor activity, RNA binding;cellular amide metabolic process;translation regulator activity, nucleic acid binding;gene expression;translation regulator activity;cellular macromolecule biosynthetic process;RNA binding;macromolecule biosynthetic process;cellular protein metabolic process;nucleic acid binding;cellular nitrogen compound biosynthetic process;heterocyclic compound binding;organonitrogen compound biosynthetic process;organic cyclic compound binding;protein metabolic process;cellular macromolecule metabolic process;cellular biosynthetic process;organic substance biosynthetic process;biosynthetic process;cellular nitrogen compound metabolic process;organonitrogen compound metabolic process;macromolecule metabolic process;nitrogen compound metabolic process;primary metabolic process;cellular metabolic process;organic substance metabolic process;metabolic process;cellular process	Coding	AS_5UTR	uORF	-	MNTQRKPGDWNCNSCQHLNFSRRDFCQRCRATRSDLQLGDGRCIGGVLTSLDVRPGDWYCNCGYHNFASRSNCLKCGTIVRDFPAGQGGTGAAESGGVRAGWKTGDWICTRPGCNVHNFASRIECYHCNAPREAGTGK
BaRT2v18chr7HG336240.19	BaRT2v18chr7HG336240	chr7H	26607383	26613400	-	Illumina	Illumina	26608611	26613400	26607724	26608610	26607383	26607723	26608608	26608610	26607724	26607726	TATA-binding protein-associated factor 2N-like;TATA-binding protein-associated factor 2N isoform X2;RNA-binding protein FUS-like isoform X1;Putative RNA-binding protein.04c;transcription initiation factor TFIID subunit 15;RNA-binding protein EWS;zinc finger Ran-binding domain-containing protein 2-like	0.616034172478721;0.5064315849283472;0.4763649049029508;0.46604640005171316;0.38032547336331146;0.3780210526411817;0.36801211845317705	GO:0046872;GO:0006413;GO:0043169;GO:0006412;GO:0043167;GO:0043043;GO:0005488;GO:0006518;GO:0003743;GO:0043604;GO:0008135;GO:0043603;GO:0090079;GO:0010467;GO:0045182;GO:0034645;GO:0003723;GO:0009059;GO:0044267;GO:0003676;GO:0044271;GO:1901363;GO:1901566;GO:0097159;GO:0019538;GO:0044260;GO:0044249;GO:1901576;GO:0009058;GO:0034641;GO:1901564;GO:0043170;GO:0006807;GO:0044238;GO:0044237;GO:0071704;GO:0008152;GO:0009987	metal ion binding;translational initiation;cation binding;translation;ion binding;peptide biosynthetic process;binding;peptide metabolic process;translation initiation factor activity;amide biosynthetic process;translation factor activity, RNA binding;cellular amide metabolic process;translation regulator activity, nucleic acid binding;gene expression;translation regulator activity;cellular macromolecule biosynthetic process;RNA binding;macromolecule biosynthetic process;cellular protein metabolic process;nucleic acid binding;cellular nitrogen compound biosynthetic process;heterocyclic compound binding;organonitrogen compound biosynthetic process;organic cyclic compound binding;protein metabolic process;cellular macromolecule metabolic process;cellular biosynthetic process;organic substance biosynthetic process;biosynthetic process;cellular nitrogen compound metabolic process;organonitrogen compound metabolic process;macromolecule metabolic process;nitrogen compound metabolic process;primary metabolic process;cellular metabolic process;organic substance metabolic process;metabolic process;cellular process	Coding	AS_5UTR	uORF	-	MNTQRKPGDWNCNSCQHLNFSRRDFCQRCRATRSDLQLGDGRCIGGVLTSLDVRPGDWYCNCGYHNFASRSNCLKCGTIVRDFPAGQGGTGAAESGGVRAGWKTGDWICTRPGCNVHNFASRIECYHCNAPREAGTGK
BaRT2v18chr7HG336240.20	BaRT2v18chr7HG336240	chr7H	26607393	26613407	-	Illumina	Illumina	26608611	26613407	26607724	26608610	26607393	26607723	26608608	26608610	26607724	26607726	TATA-binding protein-associated factor 2N-like;TATA-binding protein-associated factor 2N isoform X2;RNA-binding protein FUS-like isoform X1;Putative RNA-binding protein.04c;transcription initiation factor TFIID subunit 15;RNA-binding protein EWS;zinc finger Ran-binding domain-containing protein 2-like	0.616034172478721;0.5064315849283472;0.4763649049029508;0.46604640005171316;0.38032547336331146;0.3780210526411817;0.36801211845317705	GO:0046872;GO:0006413;GO:0043169;GO:0006412;GO:0043167;GO:0043043;GO:0005488;GO:0006518;GO:0003743;GO:0043604;GO:0008135;GO:0043603;GO:0090079;GO:0010467;GO:0045182;GO:0034645;GO:0003723;GO:0009059;GO:0044267;GO:0003676;GO:0044271;GO:1901363;GO:1901566;GO:0097159;GO:0019538;GO:0044260;GO:0044249;GO:1901576;GO:0009058;GO:0034641;GO:1901564;GO:0043170;GO:0006807;GO:0044238;GO:0044237;GO:0071704;GO:0008152;GO:0009987	metal ion binding;translational initiation;cation binding;translation;ion binding;peptide biosynthetic process;binding;peptide metabolic process;translation initiation factor activity;amide biosynthetic process;translation factor activity, RNA binding;cellular amide metabolic process;translation regulator activity, nucleic acid binding;gene expression;translation regulator activity;cellular macromolecule biosynthetic process;RNA binding;macromolecule biosynthetic process;cellular protein metabolic process;nucleic acid binding;cellular nitrogen compound biosynthetic process;heterocyclic compound binding;organonitrogen compound biosynthetic process;organic cyclic compound binding;protein metabolic process;cellular macromolecule metabolic process;cellular biosynthetic process;organic substance biosynthetic process;biosynthetic process;cellular nitrogen compound metabolic process;organonitrogen compound metabolic process;macromolecule metabolic process;nitrogen compound metabolic process;primary metabolic process;cellular metabolic process;organic substance metabolic process;metabolic process;cellular process	Coding	AS_5UTR	uORF	-	MNTQRKPGDWNCNSCQHLNFSRRDFCQRCRATRSDLQLGDGRCIGGVLTSLDVRPGDWYCNCGYHNFASRSNCLKCGTIVRDFPAGQGGTGAAESGGVRAGWKTGDWICTRPGCNVHNFASRIECYHCNAPREAGTGK
BaRT2v18chr7HG336240.21	BaRT2v18chr7HG336240	chr7H	26607393	26613407	-	Illumina	Illumina	26608611	26613407	26607724	26608610	26607393	26607723	26608608	26608610	26607724	26607726	TATA-binding protein-associated factor 2N-like;TATA-binding protein-associated factor 2N isoform X2;RNA-binding protein FUS-like isoform X1;Putative RNA-binding protein.04c;transcription initiation factor TFIID subunit 15;RNA-binding protein EWS;zinc finger Ran-binding domain-containing protein 2-like	0.616034172478721;0.5064315849283472;0.4763649049029508;0.46604640005171316;0.38032547336331146;0.3780210526411817;0.36801211845317705	GO:0046872;GO:0006413;GO:0043169;GO:0006412;GO:0043167;GO:0043043;GO:0005488;GO:0006518;GO:0003743;GO:0043604;GO:0008135;GO:0043603;GO:0090079;GO:0010467;GO:0045182;GO:0034645;GO:0003723;GO:0009059;GO:0044267;GO:0003676;GO:0044271;GO:1901363;GO:1901566;GO:0097159;GO:0019538;GO:0044260;GO:0044249;GO:1901576;GO:0009058;GO:0034641;GO:1901564;GO:0043170;GO:0006807;GO:0044238;GO:0044237;GO:0071704;GO:0008152;GO:0009987	metal ion binding;translational initiation;cation binding;translation;ion binding;peptide biosynthetic process;binding;peptide metabolic process;translation initiation factor activity;amide biosynthetic process;translation factor activity, RNA binding;cellular amide metabolic process;translation regulator activity, nucleic acid binding;gene expression;translation regulator activity;cellular macromolecule biosynthetic process;RNA binding;macromolecule biosynthetic process;cellular protein metabolic process;nucleic acid binding;cellular nitrogen compound biosynthetic process;heterocyclic compound binding;organonitrogen compound biosynthetic process;organic cyclic compound binding;protein metabolic process;cellular macromolecule metabolic process;cellular biosynthetic process;organic substance biosynthetic process;biosynthetic process;cellular nitrogen compound metabolic process;organonitrogen compound metabolic process;macromolecule metabolic process;nitrogen compound metabolic process;primary metabolic process;cellular metabolic process;organic substance metabolic process;metabolic process;cellular process	Coding	AS_5UTR	uORF	-	MNTQRKPGDWNCNSCQHLNFSRRDFCQRCRATRSDLQLGDGRCIGGVLTSLDVRPGDWYCNCGYHNFASRSNCLKCGTIVRDFPAGQGGTGAAESGGVRAGWKTGDWICTRPGCNVHNFASRIECYHCNAPREAGTGK
BaRT2v18chr7HG336240.22	BaRT2v18chr7HG336240	chr7H	26607393	26613407	-	Illumina	Illumina	26608611	26613407	26607724	26608610	26607393	26607723	26608608	26608610	26607724	26607726	TATA-binding protein-associated factor 2N-like;TATA-binding protein-associated factor 2N isoform X2;RNA-binding protein FUS-like isoform X1;Putative RNA-binding protein.04c;transcription initiation factor TFIID subunit 15;RNA-binding protein EWS;zinc finger Ran-binding domain-containing protein 2-like	0.616034172478721;0.5064315849283472;0.4763649049029508;0.46604640005171316;0.38032547336331146;0.3780210526411817;0.36801211845317705	GO:0046872;GO:0006413;GO:0043169;GO:0006412;GO:0043167;GO:0043043;GO:0005488;GO:0006518;GO:0003743;GO:0043604;GO:0008135;GO:0043603;GO:0090079;GO:0010467;GO:0045182;GO:0034645;GO:0003723;GO:0009059;GO:0044267;GO:0003676;GO:0044271;GO:1901363;GO:1901566;GO:0097159;GO:0019538;GO:0044260;GO:0044249;GO:1901576;GO:0009058;GO:0034641;GO:1901564;GO:0043170;GO:0006807;GO:0044238;GO:0044237;GO:0071704;GO:0008152;GO:0009987	metal ion binding;translational initiation;cation binding;translation;ion binding;peptide biosynthetic process;binding;peptide metabolic process;translation initiation factor activity;amide biosynthetic process;translation factor activity, RNA binding;cellular amide metabolic process;translation regulator activity, nucleic acid binding;gene expression;translation regulator activity;cellular macromolecule biosynthetic process;RNA binding;macromolecule biosynthetic process;cellular protein metabolic process;nucleic acid binding;cellular nitrogen compound biosynthetic process;heterocyclic compound binding;organonitrogen compound biosynthetic process;organic cyclic compound binding;protein metabolic process;cellular macromolecule metabolic process;cellular biosynthetic process;organic substance biosynthetic process;biosynthetic process;cellular nitrogen compound metabolic process;organonitrogen compound metabolic process;macromolecule metabolic process;nitrogen compound metabolic process;primary metabolic process;cellular metabolic process;organic substance metabolic process;metabolic process;cellular process	Coding	AS_5UTR	uORF	-	MNTQRKPGDWNCNSCQHLNFSRRDFCQRCRATRSDLQLGDGRCIGGVLTSLDVRPGDWYCNCGYHNFASRSNCLKCGTIVRDFPAGQGGTGAAESGGVRAGWKTGDWICTRPGCNVHNFASRIECYHCNAPREAGTGK
BaRT2v18chr7HG336240.23	BaRT2v18chr7HG336240	chr7H	26607393	26613407	-	Illumina	Illumina	26608611	26613407	26607724	26608610	26607393	26607723	26608608	26608610	26607724	26607726	TATA-binding protein-associated factor 2N-like;TATA-binding protein-associated factor 2N isoform X2;RNA-binding protein FUS-like isoform X1;Putative RNA-binding protein.04c;transcription initiation factor TFIID subunit 15;RNA-binding protein EWS;zinc finger Ran-binding domain-containing protein 2-like	0.616034172478721;0.5064315849283472;0.4763649049029508;0.46604640005171316;0.38032547336331146;0.3780210526411817;0.36801211845317705	GO:0046872;GO:0006413;GO:0043169;GO:0006412;GO:0043167;GO:0043043;GO:0005488;GO:0006518;GO:0003743;GO:0043604;GO:0008135;GO:0043603;GO:0090079;GO:0010467;GO:0045182;GO:0034645;GO:0003723;GO:0009059;GO:0044267;GO:0003676;GO:0044271;GO:1901363;GO:1901566;GO:0097159;GO:0019538;GO:0044260;GO:0044249;GO:1901576;GO:0009058;GO:0034641;GO:1901564;GO:0043170;GO:0006807;GO:0044238;GO:0044237;GO:0071704;GO:0008152;GO:0009987	metal ion binding;translational initiation;cation binding;translation;ion binding;peptide biosynthetic process;binding;peptide metabolic process;translation initiation factor activity;amide biosynthetic process;translation factor activity, RNA binding;cellular amide metabolic process;translation regulator activity, nucleic acid binding;gene expression;translation regulator activity;cellular macromolecule biosynthetic process;RNA binding;macromolecule biosynthetic process;cellular protein metabolic process;nucleic acid binding;cellular nitrogen compound biosynthetic process;heterocyclic compound binding;organonitrogen compound biosynthetic process;organic cyclic compound binding;protein metabolic process;cellular macromolecule metabolic process;cellular biosynthetic process;organic substance biosynthetic process;biosynthetic process;cellular nitrogen compound metabolic process;organonitrogen compound metabolic process;macromolecule metabolic process;nitrogen compound metabolic process;primary metabolic process;cellular metabolic process;organic substance metabolic process;metabolic process;cellular process	Coding	AS_5UTR	uORF	-	MNTQRKPGDWNCNSCQHLNFSRRDFCQRCRATRSDLQLGDGRCIGGVLTSLDVRPGDWYCNCGYHNFASRSNCLKCGTIVRDFPAGQGGTGAAESGGVRAGWKTGDWICTRPGCNVHNFASRIECYHCNAPREAGTGK
BaRT2v18chr7HG336240.24	BaRT2v18chr7HG336240	chr7H	26607401	26613400	-	Illumina	Illumina	26608611	26613400	26607724	26608610	26607401	26607723	26608608	26608610	26607724	26607726	TATA-binding protein-associated factor 2N-like;TATA-binding protein-associated factor 2N isoform X2;RNA-binding protein FUS-like isoform X1;Putative RNA-binding protein.04c;transcription initiation factor TFIID subunit 15;RNA-binding protein EWS;zinc finger Ran-binding domain-containing protein 2-like	0.616034172478721;0.5064315849283472;0.4763649049029508;0.46604640005171316;0.38032547336331146;0.3780210526411817;0.36801211845317705	GO:0046872;GO:0006413;GO:0043169;GO:0006412;GO:0043167;GO:0043043;GO:0005488;GO:0006518;GO:0003743;GO:0043604;GO:0008135;GO:0043603;GO:0090079;GO:0010467;GO:0045182;GO:0034645;GO:0003723;GO:0009059;GO:0044267;GO:0003676;GO:0044271;GO:1901363;GO:1901566;GO:0097159;GO:0019538;GO:0044260;GO:0044249;GO:1901576;GO:0009058;GO:0034641;GO:1901564;GO:0043170;GO:0006807;GO:0044238;GO:0044237;GO:0071704;GO:0008152;GO:0009987	metal ion binding;translational initiation;cation binding;translation;ion binding;peptide biosynthetic process;binding;peptide metabolic process;translation initiation factor activity;amide biosynthetic process;translation factor activity, RNA binding;cellular amide metabolic process;translation regulator activity, nucleic acid binding;gene expression;translation regulator activity;cellular macromolecule biosynthetic process;RNA binding;macromolecule biosynthetic process;cellular protein metabolic process;nucleic acid binding;cellular nitrogen compound biosynthetic process;heterocyclic compound binding;organonitrogen compound biosynthetic process;organic cyclic compound binding;protein metabolic process;cellular macromolecule metabolic process;cellular biosynthetic process;organic substance biosynthetic process;biosynthetic process;cellular nitrogen compound metabolic process;organonitrogen compound metabolic process;macromolecule metabolic process;nitrogen compound metabolic process;primary metabolic process;cellular metabolic process;organic substance metabolic process;metabolic process;cellular process	Coding	AS_5UTR	uORF	-	MNTQRKPGDWNCNSCQHLNFSRRDFCQRCRATRSDLQLGDGRCIGGVLTSLDVRPGDWYCNCGYHNFASRSNCLKCGTIVRDFPAGQGGTGAAESGGVRAGWKTGDWICTRPGCNVHNFASRIECYHCNAPREAGTGK
BaRT2v18chr7HG336240.25	BaRT2v18chr7HG336240	chr7H	26607402	26613220	-	Illumina	Illumina	26608611	26613220	26607724	26608610	26607402	26607723	26608608	26608610	26607724	26607726	TATA-binding protein-associated factor 2N-like;TATA-binding protein-associated factor 2N isoform X2;RNA-binding protein FUS-like isoform X1;Putative RNA-binding protein.04c;transcription initiation factor TFIID subunit 15;RNA-binding protein EWS;zinc finger Ran-binding domain-containing protein 2-like	0.616034172478721;0.5064315849283472;0.4763649049029508;0.46604640005171316;0.38032547336331146;0.3780210526411817;0.36801211845317705	GO:0046872;GO:0006413;GO:0043169;GO:0006412;GO:0043167;GO:0043043;GO:0005488;GO:0006518;GO:0003743;GO:0043604;GO:0008135;GO:0043603;GO:0090079;GO:0010467;GO:0045182;GO:0034645;GO:0003723;GO:0009059;GO:0044267;GO:0003676;GO:0044271;GO:1901363;GO:1901566;GO:0097159;GO:0019538;GO:0044260;GO:0044249;GO:1901576;GO:0009058;GO:0034641;GO:1901564;GO:0043170;GO:0006807;GO:0044238;GO:0044237;GO:0071704;GO:0008152;GO:0009987	metal ion binding;translational initiation;cation binding;translation;ion binding;peptide biosynthetic process;binding;peptide metabolic process;translation initiation factor activity;amide biosynthetic process;translation factor activity, RNA binding;cellular amide metabolic process;translation regulator activity, nucleic acid binding;gene expression;translation regulator activity;cellular macromolecule biosynthetic process;RNA binding;macromolecule biosynthetic process;cellular protein metabolic process;nucleic acid binding;cellular nitrogen compound biosynthetic process;heterocyclic compound binding;organonitrogen compound biosynthetic process;organic cyclic compound binding;protein metabolic process;cellular macromolecule metabolic process;cellular biosynthetic process;organic substance biosynthetic process;biosynthetic process;cellular nitrogen compound metabolic process;organonitrogen compound metabolic process;macromolecule metabolic process;nitrogen compound metabolic process;primary metabolic process;cellular metabolic process;organic substance metabolic process;metabolic process;cellular process	Coding	AS_5UTR	uORF	-	MNTQRKPGDWNCNSCQHLNFSRRDFCQRCRATRSDLQLGDGRCIGGVLTSLDVRPGDWYCNCGYHNFASRSNCLKCGTIVRDFPAGQGGTGAAESGGVRAGWKTGDWICTRPGCNVHNFASRIECYHCNAPREAGTGK
BaRT2v18chr7HG336240.26	BaRT2v18chr7HG336240	chr7H	26607402	26613401	-	Illumina	Illumina	26608611	26613401	26607724	26608610	26607402	26607723	26608608	26608610	26607724	26607726	TATA-binding protein-associated factor 2N-like;TATA-binding protein-associated factor 2N isoform X2;RNA-binding protein FUS-like isoform X1;Putative RNA-binding protein.04c;transcription initiation factor TFIID subunit 15;RNA-binding protein EWS;zinc finger Ran-binding domain-containing protein 2-like	0.616034172478721;0.5064315849283472;0.4763649049029508;0.46604640005171316;0.38032547336331146;0.3780210526411817;0.36801211845317705	GO:0046872;GO:0006413;GO:0043169;GO:0006412;GO:0043167;GO:0043043;GO:0005488;GO:0006518;GO:0003743;GO:0043604;GO:0008135;GO:0043603;GO:0090079;GO:0010467;GO:0045182;GO:0034645;GO:0003723;GO:0009059;GO:0044267;GO:0003676;GO:0044271;GO:1901363;GO:1901566;GO:0097159;GO:0019538;GO:0044260;GO:0044249;GO:1901576;GO:0009058;GO:0034641;GO:1901564;GO:0043170;GO:0006807;GO:0044238;GO:0044237;GO:0071704;GO:0008152;GO:0009987	metal ion binding;translational initiation;cation binding;translation;ion binding;peptide biosynthetic process;binding;peptide metabolic process;translation initiation factor activity;amide biosynthetic process;translation factor activity, RNA binding;cellular amide metabolic process;translation regulator activity, nucleic acid binding;gene expression;translation regulator activity;cellular macromolecule biosynthetic process;RNA binding;macromolecule biosynthetic process;cellular protein metabolic process;nucleic acid binding;cellular nitrogen compound biosynthetic process;heterocyclic compound binding;organonitrogen compound biosynthetic process;organic cyclic compound binding;protein metabolic process;cellular macromolecule metabolic process;cellular biosynthetic process;organic substance biosynthetic process;biosynthetic process;cellular nitrogen compound metabolic process;organonitrogen compound metabolic process;macromolecule metabolic process;nitrogen compound metabolic process;primary metabolic process;cellular metabolic process;organic substance metabolic process;metabolic process;cellular process	Coding	AS_5UTR	uORF	-	MNTQRKPGDWNCNSCQHLNFSRRDFCQRCRATRSDLQLGDGRCIGGVLTSLDVRPGDWYCNCGYHNFASRSNCLKCGTIVRDFPAGQGGTGAAESGGVRAGWKTGDWICTRPGCNVHNFASRIECYHCNAPREAGTGK
BaRT2v18chr7HG336240.27	BaRT2v18chr7HG336240	chr7H	26607552	26613181	-	Illumina	Illumina	26608611	26613181	26607724	26608610	26607552	26607723	26608608	26608610	26607724	26607726	TATA-binding protein-associated factor 2N-like;TATA-binding protein-associated factor 2N isoform X2;RNA-binding protein FUS-like isoform X1;Putative RNA-binding protein.04c;transcription initiation factor TFIID subunit 15;RNA-binding protein EWS;zinc finger Ran-binding domain-containing protein 2-like	0.616034172478721;0.5064315849283472;0.4763649049029508;0.46604640005171316;0.38032547336331146;0.3780210526411817;0.36801211845317705	GO:0046872;GO:0006413;GO:0043169;GO:0006412;GO:0043167;GO:0043043;GO:0005488;GO:0006518;GO:0003743;GO:0043604;GO:0008135;GO:0043603;GO:0090079;GO:0010467;GO:0045182;GO:0034645;GO:0003723;GO:0009059;GO:0044267;GO:0003676;GO:0044271;GO:1901363;GO:1901566;GO:0097159;GO:0019538;GO:0044260;GO:0044249;GO:1901576;GO:0009058;GO:0034641;GO:1901564;GO:0043170;GO:0006807;GO:0044238;GO:0044237;GO:0071704;GO:0008152;GO:0009987	metal ion binding;translational initiation;cation binding;translation;ion binding;peptide biosynthetic process;binding;peptide metabolic process;translation initiation factor activity;amide biosynthetic process;translation factor activity, RNA binding;cellular amide metabolic process;translation regulator activity, nucleic acid binding;gene expression;translation regulator activity;cellular macromolecule biosynthetic process;RNA binding;macromolecule biosynthetic process;cellular protein metabolic process;nucleic acid binding;cellular nitrogen compound biosynthetic process;heterocyclic compound binding;organonitrogen compound biosynthetic process;organic cyclic compound binding;protein metabolic process;cellular macromolecule metabolic process;cellular biosynthetic process;organic substance biosynthetic process;biosynthetic process;cellular nitrogen compound metabolic process;organonitrogen compound metabolic process;macromolecule metabolic process;nitrogen compound metabolic process;primary metabolic process;cellular metabolic process;organic substance metabolic process;metabolic process;cellular process	Coding	AS_5UTR	uORF	-	MNTQRKPGDWNCNSCQHLNFSRRDFCQRCRATRSDLQLGDGRCIGGVLTSLDVRPGDWYCNCGYHNFASRSNCLKCGTIVRDFPAGQGGTGAAESGGVRAGWKTGDWICTRPGCNVHNFASRIECYHCNAPREAGTGK
BaRT2v18chr7HG336240.28	BaRT2v18chr7HG336240	chr7H	26608146	26613228	-	Illumina	Illumina	26608611	26613228	26608275	26608610	26608146	26608274	26608608	26608610	26608275	26608277					Unproductive	PTC;NMD	-	PTC
BaRT2v18chr7HG336250.1	BaRT2v18chr7HG336250	chr7H	26621891	26623630	+	HC Iso-Seq	Enriched TSS and TES	26621891	26621944	26621945	26623509	26623510	26623630	26621945	26621947	26623507	26623509	CRAL-TRIO domain-containing protein;Random slug protein 5	0.44588713053761747;0.3751930774888521	GO:0008526;GO:0120009;GO:0120014;GO:0015914;GO:0120013;GO:0015748;GO:0005548;GO:0006869;GO:0005319;GO:0010876;GO:0061024;GO:0005215;GO:0033036;GO:0071702;GO:0006820;GO:0016043;GO:0071840;GO:0006811;GO:0006810;GO:0051234;GO:0051179;GO:0009987	phosphatidylinositol transfer activity;intermembrane lipid transfer;phospholipid transfer activity;phospholipid transport;lipid transfer activity;organophosphate ester transport;phospholipid transporter activity;lipid transport;lipid transporter activity;lipid localization;membrane organization;transporter activity;macromolecule localization;organic substance transport;anion transport;cellular component organization;cellular component organization or biogenesis;ion transport;transport;establishment of localization;localization;cellular process	Coding	-	-	-	MSYKLEKKSSSEEAAQLKPASSWEEEQQEKINEVRGLLGSLTEEMPSFLTDATIRRFLRARNWSTEQATKGLKETVKWRREYRPDAISWEDVAEMENEARRTHVADYLDKNGRSVLVANVPMKSKVSGKEQIKHLVYLLEYFATNSADEQDGFVVWLTDFRGWSISSTPLSTTRESMHIIQNHYPGVIAVAIPFDPPRIFESFWKIAKNFVQPYMKEKVKFVYPNKPESLQIMADIFDLDTLESSFGGRSTSTAFDIDKYAERMRRADKMRGASSKDINGYT
BaRT2v18chr7HG336250.2	BaRT2v18chr7HG336250	chr7H	26621891	26623630	+	HC Iso-Seq	Enriched TSS and TES	26621891	26621944	26621945	26622846	26622847	26623630	26621945	26621947	26622844	26622846					Unproductive	PTC;NMD	-	PTC;ds_SJ;long_3UTR
BaRT2v18chr7HG336250.3	BaRT2v18chr7HG336250	chr7H	26621891	26623630	+	HC Iso-Seq	Enriched TSS and TES	26621891	26621944	26621945	26622624	26622625	26623630	26621945	26621947	26622622	26622624					Unproductive	PTC;NMD	ldORF	PTC;ds_SJ;long_3UTR
BaRT2v18chr7HG336250.4	BaRT2v18chr7HG336250	chr7H	26621891	26623631	+	HC Iso-Seq	Enriched TSS and TES	26621891	26621944	26621945	26622624	26622625	26623631	26621945	26621947	26622622	26622624					Unproductive	PTC;NMD	ldORF	PTC;ds_SJ;long_3UTR
BaRT2v18chr7HG336260.1	BaRT2v18chr7HG336260	chr7H	26903000	26903559	+	Illumina	Illumina	26903000	26903260	26903261	26903365	26903366	26903559	26903261	26903263	26903363	26903365					Non_Coding	Short_ORF	-	-
BaRT2v18chr7HG336270.1	BaRT2v18chr7HG336270	chr7H	26910232	26911619	-	HC Iso-Seq	Fixed window	26911457	26911619	26910496	26911456	26910232	26910495	26911454	26911456	26910496	26910498	RING-type E3 ubiquitin transferase	0.444698	GO:0016567;GO:0008270;GO:0005737;GO:0032446;GO:0046914;GO:0005622;GO:0006511;GO:0061630;GO:0110165;GO:0019941;GO:0061659;GO:0016021;GO:0043632;GO:0004842;GO:0031224;GO:0070647;GO:0019787;GO:0016020;GO:0051603;GO:0046872;GO:0044257;GO:0043169;GO:0030163;GO:0016740;GO:0007275;GO:0043167;GO:0044265;GO:0140096;GO:0048856;GO:0005488;GO:0032501;GO:0003824;GO:0032502;GO:0016874;GO:0009057;GO:1901565;GO:0044248;GO:0006464;GO:0036211;GO:1901575;GO:0009056;GO:0006508;GO:0043412;GO:0044267;GO:0019538;GO:0044260;GO:1901564;GO:0043170;GO:0006807;GO:0044238;GO:0044237;GO:0071704;GO:0008152;GO:0009987;GO:0016567;GO:0008270;GO:0005737;GO:0032446;GO:0046914;GO:0005622;GO:0006511;GO:0061630;GO:0110165;GO:0019941;GO:0061659;GO:0016021;GO:0043632;GO:0004842;GO:0031224;GO:0070647;GO:0019787;GO:0016020;GO:0051603;GO:0046872;GO:0044257;GO:0043169;GO:0030163;GO:0016740;GO:0007275;GO:0043167;GO:0044265;GO:0140096;GO:0048856;GO:0005488;GO:0032501;GO:0003824;GO:0032502;GO:0016874;GO:0009057;GO:1901565;GO:0044248;GO:0006464;GO:0036211;GO:1901575;GO:0009056;GO:0006508;GO:0043412;GO:0044267;GO:0019538;GO:0044260;GO:1901564;GO:0043170;GO:0006807;GO:0044238;GO:0044237;GO:0071704;GO:0008152;GO:0009987	protein ubiquitination;zinc ion binding;cytoplasm;protein modification by small protein conjugation;transition metal ion binding;intracellular anatomical structure;ubiquitin-dependent protein catabolic process;ubiquitin protein ligase activity;cellular anatomical entity;modification-dependent protein catabolic process;ubiquitin-like protein ligase activity;integral component of membrane;modification-dependent macromolecule catabolic process;ubiquitin-protein transferase activity;intrinsic component of membrane;protein modification by small protein conjugation or removal;ubiquitin-like protein transferase activity;membrane;proteolysis involved in cellular protein catabolic process;metal ion binding;cellular protein catabolic process;cation binding;protein catabolic process;transferase activity;multicellular organism development;ion binding;cellular macromolecule catabolic process;catalytic activity, acting on a protein;anatomical structure development;binding;multicellular organismal process;catalytic activity;developmental process;ligase activity;macromolecule catabolic process;organonitrogen compound catabolic process;cellular catabolic process;cellular protein modification process;protein modification process;organic substance catabolic process;catabolic process;proteolysis;macromolecule modification;cellular protein metabolic process;protein metabolic process;cellular macromolecule metabolic process;organonitrogen compound metabolic process;macromolecule metabolic process;nitrogen compound metabolic process;primary metabolic process;cellular metabolic process;organic substance metabolic process;metabolic process;cellular process;protein ubiquitination;zinc ion binding;cytoplasm;protein modification by small protein conjugation;transition metal ion binding;intracellular anatomical structure;ubiquitin-dependent protein catabolic process;ubiquitin protein ligase activity;cellular anatomical entity;modification-dependent protein catabolic process;ubiquitin-like protein ligase activity;integral component of membrane;modification-dependent macromolecule catabolic process;ubiquitin-protein transferase activity;intrinsic component of membrane;protein modification by small protein conjugation or removal;ubiquitin-like protein transferase activity;membrane;proteolysis involved in cellular protein catabolic process;metal ion binding;cellular protein catabolic process;cation binding;protein catabolic process;transferase activity;multicellular organism development;ion binding;cellular macromolecule catabolic process;catalytic activity, acting on a protein;anatomical structure development;binding;multicellular organismal process;catalytic activity;developmental process;ligase activity;macromolecule catabolic process;organonitrogen compound catabolic process;cellular catabolic process;cellular protein modification process;protein modification process;organic substance catabolic process;catabolic process;proteolysis;macromolecule modification;cellular protein metabolic process;protein metabolic process;cellular macromolecule metabolic process;organonitrogen compound metabolic process;macromolecule metabolic process;nitrogen compound metabolic process;primary metabolic process;cellular metabolic process;organic substance metabolic process;metabolic process;cellular process	Coding	-	-	-	MMKQSTKKARTAPVIGGRPDVPRGRGEETVEESANAYTVEADGLGCEICFEPFGDQIFMCKNGHPACGTCCIRMDRICFCAEPIGDIRCRPLEKVLAAMTRPCTYASYGCREIVSYTGRRSHEEDCPYTPYYCPFDGCTYHGMQLYNHIHDRHAASAVVVPTGSRRVAVRLEKKMPFRVLLHGDGARVFLLLNGGEVLSGRSLSLVCMSPRPMGKAEARYKMEVKHWRSAPDTPVLLSSGAAPLVRRLKDFQARGFLFVPDSYWNIGDTVSVTVHLTDGW
BaRT2v18chr7HG336270.2	BaRT2v18chr7HG336270	chr7H	26910232	26911624	-	HC Iso-Seq	Fixed window	26911472	26911624	26910496	26911471	26910232	26910495	26911469	26911471	26910496	26910498	RING-type E3 ubiquitin transferase	0.441063	GO:0016567;GO:0008270;GO:0005737;GO:0032446;GO:0046914;GO:0005622;GO:0006511;GO:0061630;GO:0110165;GO:0019941;GO:0061659;GO:0016021;GO:0043632;GO:0004842;GO:0031224;GO:0070647;GO:0019787;GO:0016020;GO:0051603;GO:0046872;GO:0044257;GO:0043169;GO:0030163;GO:0016740;GO:0007275;GO:0043167;GO:0044265;GO:0140096;GO:0048856;GO:0005488;GO:0032501;GO:0003824;GO:0032502;GO:0016874;GO:0009057;GO:1901565;GO:0044248;GO:0006464;GO:0036211;GO:1901575;GO:0009056;GO:0006508;GO:0043412;GO:0044267;GO:0019538;GO:0044260;GO:1901564;GO:0043170;GO:0006807;GO:0044238;GO:0044237;GO:0071704;GO:0008152;GO:0009987	protein ubiquitination;zinc ion binding;cytoplasm;protein modification by small protein conjugation;transition metal ion binding;intracellular anatomical structure;ubiquitin-dependent protein catabolic process;ubiquitin protein ligase activity;cellular anatomical entity;modification-dependent protein catabolic process;ubiquitin-like protein ligase activity;integral component of membrane;modification-dependent macromolecule catabolic process;ubiquitin-protein transferase activity;intrinsic component of membrane;protein modification by small protein conjugation or removal;ubiquitin-like protein transferase activity;membrane;proteolysis involved in cellular protein catabolic process;metal ion binding;cellular protein catabolic process;cation binding;protein catabolic process;transferase activity;multicellular organism development;ion binding;cellular macromolecule catabolic process;catalytic activity, acting on a protein;anatomical structure development;binding;multicellular organismal process;catalytic activity;developmental process;ligase activity;macromolecule catabolic process;organonitrogen compound catabolic process;cellular catabolic process;cellular protein modification process;protein modification process;organic substance catabolic process;catabolic process;proteolysis;macromolecule modification;cellular protein metabolic process;protein metabolic process;cellular macromolecule metabolic process;organonitrogen compound metabolic process;macromolecule metabolic process;nitrogen compound metabolic process;primary metabolic process;cellular metabolic process;organic substance metabolic process;metabolic process;cellular process	Coding	-	-	-	MNGTGMMKQSTKKARTAPVIGGRPDVPRGRGEETVEESANAYTVEADGLGCEICFEPFGDQIFMCKNGHPACGTCCIRMDRICFCAEPIGDIRCRPLEKVLAAMTRPCTYASYGCREIVSYTGRRSHEEDCPYTPYYCPFDGCTYHGMQLYNHIHDRHAASAVVVPTGSRRVAVRLEKKMPFRVLLHGDGARVFLLLNGGEVLSGRSLSLVCMSPRPMGKAEARYKMEVKHWRSAPDTPVLLSSGAAPLVRRLKDFQARGFLFVPDSYWNIGDTVSVTVHLTDGW
BaRT2v18chr7HG336280.1	BaRT2v18chr7HG336280	chr7H	26910246	26911632	+	Illumina	Illumina	26910246	26910513	26910514	26911188	26911189	26911632	26910514	26910516	26911186	26911188					Coding	-	-	-	MHRDRDGVADVPVGVGDEQEPSGLEILKPPDQGRGPGAQQHGRIRGAPPMLHLHLVPGLGFPHGARAHADERQRAPGQDFAAVEQEENSGPVAVQEHAEGHLLLQPDGDATASRGHDHGGRGVAVVYVVVQLHAVVGAAVERAVVRRVRAVLLVAPPPCVADDLTAAVTGIGAGPGHGRQDLLQRPAPDVADGLGAEADPVHADAAGSARRMPILALEPSKTKC
BaRT2v18chr7HG336290.1	BaRT2v18chr7HG336290	chr7H	27017439	27020629	+	HC Iso-Seq	Enriched TSS and TES	27017439	27017488	27017489	27019518	27019519	27020629	27017489	27017491	27019516	27019518					Unproductive	Short_ORF	ldORF	-
BaRT2v18chr7HG336290.2	BaRT2v18chr7HG336290	chr7H	27017439	27020635	+	HC Iso-Seq	Enriched TSS and TES	27017439	27017488	27017489	27019408	27019409	27020635	27017489	27017491	27019406	27019408	single-stranded DNA-binding protein WHY1, chloroplastic-like isoform X1;Single-stranded DNA-binding protein WHY1, chloroplastic	0.9660253692121665;0.8114761431411348	GO:0003697;GO:0006952;GO:0009570;GO:0006950;GO:0003677;GO:0009532;GO:0006355;GO:0003676;GO:0009507;GO:1903506;GO:1901363;GO:0009536;GO:2001141;GO:0097159;GO:0043231;GO:0051252;GO:0005488;GO:0043227;GO:0019219;GO:0003723;GO:0005634;GO:2000112;GO:0003729;GO:0043229;GO:0010556;GO:0005739;GO:0031326;GO:0043226;GO:0009889;GO:0005737;GO:0010468;GO:0005622;GO:0051171;GO:0110165;GO:0080090;GO:0031323;GO:0060255;GO:0019222;GO:0050896;GO:0050794;GO:0050789;GO:0065007;GO:0045910;GO:0000018;GO:0051053;GO:0006281;GO:0051052;GO:0006974;GO:0033554;GO:0045934;GO:0006259;GO:0051172;GO:0031324;GO:0051716;GO:0048523;GO:0010605;GO:0009892;GO:0048519;GO:0090304;GO:0006139;GO:0046483;GO:0006725;GO:1901360;GO:0044260;GO:0034641;GO:0043170;GO:0006807;GO:0044238;GO:0044237;GO:0071704;GO:0008152;GO:0009987;GO:0003697;GO:0006952;GO:0009570;GO:0006950;GO:0003677;GO:0009532;GO:0006355;GO:0003676;GO:0009507;GO:1903506;GO:1901363;GO:0009536;GO:2001141;GO:0097159;GO:0043231;GO:0051252;GO:0005488;GO:0043227;GO:0019219;GO:0005634;GO:0003723;GO:2000112;GO:0043229;GO:0043565;GO:0010556;GO:0043226;GO:0003729;GO:0031326;GO:0005737;GO:0003700;GO:0009889;GO:0005739;GO:0140110;GO:0010468;GO:0005622;GO:0051171;GO:0110165;GO:0080090;GO:0031323;GO:0060255;GO:0019222;GO:0050896;GO:0050794;GO:0050789;GO:0065007;GO:0045910;GO:0000018;GO:0051053;GO:0051052;GO:0006281;GO:0006974;GO:0033554;GO:0050832;GO:0009620;GO:0045934;GO:0006259;GO:0051172;GO:0031324;GO:0048523;GO:0051716;GO:0010605;GO:0009892;GO:0048519;GO:0045893;GO:1903508;GO:1902680;GO:0051254;GO:0045935;GO:0098542;GO:0010557;GO:0031328;GO:0009891;GO:0051173;GO:0010604;GO:0031325;GO:0009893;GO:0090304;GO:0051707;GO:0043207;GO:0009607;GO:0048522;GO:0048518;GO:0006139;GO:0009605;GO:0046483;GO:0006725;GO:1901360;GO:0044419;GO:0044260;GO:0034641;GO:0043170;GO:0006807;GO:0044238;GO:0044237;GO:0071704;GO:0008152;GO:0009987;GO:0003697;GO:0006952;GO:0009570;GO:0006950;GO:0003677;GO:0009532;GO:0006355;GO:0003676;GO:0009507;GO:1903506;GO:1901363;GO:0009536;GO:2001141;GO:0097159;GO:0043231;GO:0051252;GO:0005488;GO:0043227;GO:0019219;GO:0003723;GO:0005634;GO:2000112;GO:0003729;GO:0043229;GO:0010556;GO:0005739;GO:0031326;GO:0043226;GO:0009889;GO:0005737;GO:0010468;GO:0005622;GO:0051171;GO:0110165;GO:0080090;GO:0031323;GO:0060255;GO:0019222;GO:0050896;GO:0050794;GO:0050789;GO:0065007;GO:0045910;GO:0000018;GO:0051053;GO:0006281;GO:0051052;GO:0006974;GO:0033554;GO:0045934;GO:0006259;GO:0051172;GO:0031324;GO:0051716;GO:0048523;GO:0010605;GO:0009892;GO:0048519;GO:0090304;GO:0006139;GO:0046483;GO:0006725;GO:1901360;GO:0044260;GO:0034641;GO:0043170;GO:0006807;GO:0044238;GO:0044237;GO:0071704;GO:0008152;GO:0009987;GO:0003697;GO:0006952;GO:0009570;GO:0006950;GO:0003677;GO:0009532;GO:0006355;GO:0003676;GO:0009507;GO:1903506;GO:1901363;GO:0009536;GO:2001141;GO:0097159;GO:0043231;GO:0051252;GO:0005488;GO:0043227;GO:0019219;GO:0003723;GO:0005634;GO:2000112;GO:0003729;GO:0043229;GO:0010556;GO:0005739;GO:0031326;GO:0043226;GO:0009889;GO:0005737;GO:0010468;GO:0005622;GO:0051171;GO:0110165;GO:0080090;GO:0031323;GO:0060255;GO:0019222;GO:0050896;GO:0050794;GO:0050789;GO:0065007;GO:0045910;GO:0000018;GO:0051053;GO:0006281;GO:0051052;GO:0006974;GO:0033554;GO:0045934;GO:0006259;GO:0051172;GO:0031324;GO:0051716;GO:0048523;GO:0010605;GO:0009892;GO:0048519;GO:0090304;GO:0006139;GO:0046483;GO:0006725;GO:1901360;GO:0044260;GO:0034641;GO:0043170;GO:0006807;GO:0044238;GO:0044237;GO:0071704;GO:0008152;GO:0009987;GO:0003697;GO:0006952;GO:0009570;GO:0006950;GO:0003677;GO:0009532;GO:0006355;GO:0003676;GO:0009507;GO:1903506;GO:1901363;GO:0009536;GO:2001141;GO:0097159;GO:0043231;GO:0051252;GO:0005488;GO:0043227;GO:0019219;GO:0003723;GO:0005634;GO:2000112;GO:0003729;GO:0043229;GO:0010556;GO:0005739;GO:0031326;GO:0043226;GO:0009889;GO:0005737;GO:0010468;GO:0005622;GO:0051171;GO:0110165;GO:0080090;GO:0031323;GO:0060255;GO:0019222;GO:0050896;GO:0050794;GO:0050789;GO:0065007;GO:0045910;GO:0000018;GO:0051053;GO:0006281;GO:0051052;GO:0006974;GO:0033554;GO:0045934;GO:0006259;GO:0051172;GO:0031324;GO:0051716;GO:0048523;GO:0010605;GO:0009892;GO:0048519;GO:0090304;GO:0006139;GO:0046483;GO:0006725;GO:1901360;GO:0044260;GO:0034641;GO:0043170;GO:0006807;GO:0044238;GO:0044237;GO:0071704;GO:0008152;GO:0009987;GO:0003697;GO:0006952;GO:0009570;GO:0006950;GO:0003677;GO:0009532;GO:0006355;GO:0003676;GO:0009507;GO:1903506;GO:1901363;GO:0009536;GO:2001141;GO:0097159;GO:0043231;GO:0051252;GO:0005488;GO:0043227;GO:0019219;GO:0003723;GO:0005634;GO:2000112;GO:0003729;GO:0043229;GO:0010556;GO:0005739;GO:0031326;GO:0043226;GO:0009889;GO:0005737;GO:0010468;GO:0005622;GO:0051171;GO:0110165;GO:0080090;GO:0031323;GO:0060255;GO:0019222;GO:0050896;GO:0050794;GO:0050789;GO:0065007;GO:0045910;GO:0000018;GO:0051053;GO:0006281;GO:0051052;GO:0006974;GO:0033554;GO:0045934;GO:0006259;GO:0051172;GO:0031324;GO:0051716;GO:0048523;GO:0010605;GO:0009892;GO:0048519;GO:0090304;GO:0006139;GO:0046483;GO:0006725;GO:1901360;GO:0044260;GO:0034641;GO:0043170;GO:0006807;GO:0044238;GO:0044237;GO:0071704;GO:0008152;GO:0009987;GO:0003697;GO:0006952;GO:0009570;GO:0006950;GO:0003677;GO:0009532;GO:0006355;GO:0003676;GO:0009507;GO:1903506;GO:1901363;GO:0009536;GO:2001141;GO:0097159;GO:0043231;GO:0051252;GO:0005488;GO:0043227;GO:0019219;GO:0003723;GO:0005634;GO:2000112;GO:0003729;GO:0043229;GO:0010556;GO:0005739;GO:0031326;GO:0043226;GO:0009889;GO:0005737;GO:0010468;GO:0005622;GO:0051171;GO:0110165;GO:0080090;GO:0031323;GO:0060255;GO:0019222;GO:0050896;GO:0050794;GO:0050789;GO:0065007;GO:0045910;GO:0000018;GO:0051053;GO:0006281;GO:0051052;GO:0006974;GO:0033554;GO:0045934;GO:0006259;GO:0051172;GO:0031324;GO:0051716;GO:0048523;GO:0010605;GO:0009892;GO:0048519;GO:0090304;GO:0006139;GO:0046483;GO:0006725;GO:1901360;GO:0044260;GO:0034641;GO:0043170;GO:0006807;GO:0044238;GO:0044237;GO:0071704;GO:0008152;GO:0009987;GO:0003697;GO:0006952;GO:0009570;GO:0006950;GO:0003677;GO:0009532;GO:0006355;GO:0003676;GO:0009507;GO:1903506;GO:1901363;GO:0009536;GO:2001141;GO:0097159;GO:0043231;GO:0051252;GO:0005488;GO:0043227;GO:0019219;GO:0003723;GO:0005634;GO:2000112;GO:0003729;GO:0043229;GO:0010556;GO:0005739;GO:0031326;GO:0043226;GO:0009889;GO:0005737;GO:0010468;GO:0005622;GO:0051171;GO:0110165;GO:0080090;GO:0031323;GO:0060255;GO:0019222;GO:0050896;GO:0050794;GO:0050789;GO:0065007;GO:0045910;GO:0000018;GO:0051053;GO:0006281;GO:0051052;GO:0006974;GO:0033554;GO:0045934;GO:0006259;GO:0051172;GO:0031324;GO:0051716;GO:0048523;GO:0010605;GO:0009892;GO:0048519;GO:0090304;GO:0006139;GO:0046483;GO:0006725;GO:1901360;GO:0044260;GO:0034641;GO:0043170;GO:0006807;GO:0044238;GO:0044237;GO:0071704;GO:0008152;GO:0009987;GO:0003697;GO:0006952;GO:0009570;GO:0006950;GO:0003677;GO:0009532;GO:0006355;GO:0003676;GO:0009507;GO:1903506;GO:1901363;GO:0009536;GO:2001141;GO:0097159;GO:0043231;GO:0051252;GO:0005488;GO:0043227;GO:0019219;GO:0003723;GO:0005634;GO:2000112;GO:0003729;GO:0043229;GO:0010556;GO:0005739;GO:0031326;GO:0043226;GO:0009889;GO:0005737;GO:0010468;GO:0005622;GO:0051171;GO:0110165;GO:0080090;GO:0031323;GO:0060255;GO:0019222;GO:0050896;GO:0050794;GO:0050789;GO:0065007;GO:0045910;GO:0000018;GO:0051053;GO:0006281;GO:0051052;GO:0006974;GO:0033554;GO:0045934;GO:0006259;GO:0051172;GO:0031324;GO:0051716;GO:0048523;GO:0010605;GO:0009892;GO:0048519;GO:0090304;GO:0006139;GO:0046483;GO:0006725;GO:1901360;GO:0044260;GO:0034641;GO:0043170;GO:0006807;GO:0044238;GO:0044237;GO:0071704;GO:0008152;GO:0009987;GO:0003697;GO:0006952;GO:0009570;GO:0006950;GO:0003677;GO:0009532;GO:0006355;GO:0003676;GO:0009507;GO:1903506;GO:1901363;GO:0009536;GO:2001141;GO:0097159;GO:0043231;GO:0051252;GO:0005488;GO:0043227;GO:0019219;GO:0003723;GO:0005634;GO:2000112;GO:0003729;GO:0043229;GO:0010556;GO:0005739;GO:0031326;GO:0043226;GO:0009889;GO:0005737;GO:0010468;GO:0005622;GO:0051171;GO:0110165;GO:0080090;GO:0031323;GO:0060255;GO:0019222;GO:0050896;GO:0050794;GO:0050789;GO:0065007;GO:0045910;GO:0000018;GO:0051053;GO:0006281;GO:0051052;GO:0006974;GO:0033554;GO:0045934;GO:0006259;GO:0051172;GO:0031324;GO:0051716;GO:0048523;GO:0010605;GO:0009892;GO:0048519;GO:0090304;GO:0006139;GO:0046483;GO:0006725;GO:1901360;GO:0044260;GO:0034641;GO:0043170;GO:0006807;GO:0044238;GO:0044237;GO:0071704;GO:0008152;GO:0009987;GO:0003697;GO:0006952;GO:0009570;GO:0006950;GO:0003677;GO:0009532;GO:0006355;GO:0003676;GO:0009507;GO:1903506;GO:1901363;GO:0009536;GO:2001141;GO:0097159;GO:0043231;GO:0051252;GO:0005488;GO:0043227;GO:0019219;GO:0003723;GO:0005634;GO:2000112;GO:0003729;GO:0043229;GO:0010556;GO:0005739;GO:0031326;GO:0043226;GO:0009889;GO:0005737;GO:0010468;GO:0005622;GO:0051171;GO:0110165;GO:0080090;GO:0031323;GO:0060255;GO:0019222;GO:0050896;GO:0050794;GO:0050789;GO:0065007;GO:0045910;GO:0000018;GO:0051053;GO:0006281;GO:0051052;GO:0006974;GO:0033554;GO:0045934;GO:0006259;GO:0051172;GO:0031324;GO:0051716;GO:0048523;GO:0010605;GO:0009892;GO:0048519;GO:0090304;GO:0006139;GO:0046483;GO:0006725;GO:1901360;GO:0044260;GO:0034641;GO:0043170;GO:0006807;GO:0044238;GO:0044237;GO:0071704;GO:0008152;GO:0009987;GO:0003697;GO:0006952;GO:0009570;GO:0006950;GO:0003677;GO:0009532;GO:0006355;GO:0003676;GO:0009507;GO:1903506;GO:1901363;GO:0009536;GO:2001141;GO:0097159;GO:0043231;GO:0051252;GO:0005488;GO:0043227;GO:0019219;GO:0003723;GO:0005634;GO:2000112;GO:0003729;GO:0043229;GO:0010556;GO:0005739;GO:0031326;GO:0043226;GO:0009889;GO:0005737;GO:0010468;GO:0005622;GO:0051171;GO:0110165;GO:0080090;GO:0031323;GO:0060255;GO:0019222;GO:0050896;GO:0050794;GO:0050789;GO:0065007;GO:0045910;GO:0000018;GO:0051053;GO:0006281;GO:0051052;GO:0006974;GO:0033554;GO:0045934;GO:0006259;GO:0051172;GO:0031324;GO:0051716;GO:0048523;GO:0010605;GO:0009892;GO:0048519;GO:0090304;GO:0006139;GO:0046483;GO:0006725;GO:1901360;GO:0044260;GO:0034641;GO:0043170;GO:0006807;GO:0044238;GO:0044237;GO:0071704;GO:0008152;GO:0009987;GO:0003697;GO:0006952;GO:0009570;GO:0006950;GO:0003677;GO:0009532;GO:0006355;GO:0003676;GO:0009507;GO:1903506;GO:1901363;GO:0009536;GO:2001141;GO:0097159;GO:0043231;GO:0051252;GO:0005488;GO:0043227;GO:0019219;GO:0003723;GO:0005634;GO:2000112;GO:0003729;GO:0043229;GO:0010556;GO:0005739;GO:0031326;GO:0043226;GO:0009889;GO:0005737;GO:0010468;GO:0005622;GO:0051171;GO:0110165;GO:0080090;GO:0031323;GO:0060255;GO:0019222;GO:0050896;GO:0050794;GO:0050789;GO:0065007;GO:0045910;GO:0000018;GO:0051053;GO:0006281;GO:0051052;GO:0006974;GO:0033554;GO:0045934;GO:0006259;GO:0051172;GO:0031324;GO:0051716;GO:0048523;GO:0010605;GO:0009892;GO:0048519;GO:0090304;GO:0006139;GO:0046483;GO:0006725;GO:1901360;GO:0044260;GO:0034641;GO:0043170;GO:0006807;GO:0044238;GO:0044237;GO:0071704;GO:0008152;GO:0009987;GO:0003697;GO:0006952;GO:0009570;GO:0006950;GO:0003677;GO:0009532;GO:0006355;GO:0003676;GO:0009507;GO:1903506;GO:1901363;GO:0009536;GO:2001141;GO:0097159;GO:0043231;GO:0051252;GO:0005488;GO:0043227;GO:0019219;GO:0005634;GO:0003723;GO:2000112;GO:0043229;GO:0043565;GO:0010556;GO:0043226;GO:0003729;GO:0031326;GO:0005737;GO:0003700;GO:0009889;GO:0005739;GO:0140110;GO:0010468;GO:0005622;GO:0051171;GO:0110165;GO:0080090;GO:0031323;GO:0060255;GO:0019222;GO:0050896;GO:0050794;GO:0050789;GO:0065007;GO:0045910;GO:0000018;GO:0051053;GO:0051052;GO:0006281;GO:0006974;GO:0033554;GO:0050832;GO:0009620;GO:0045934;GO:0006259;GO:0051172;GO:0031324;GO:0051716;GO:0048523;GO:0010605;GO:0009892;GO:0048519;GO:0045893;GO:1903508;GO:1902680;GO:0051254;GO:0045935;GO:0098542;GO:0010557;GO:0031328;GO:0009891;GO:0051173;GO:0010604;GO:0031325;GO:0009893;GO:0090304;GO:0051707;GO:0043207;GO:0009607;GO:0048522;GO:0048518;GO:0006139;GO:0009605;GO:0046483;GO:0006725;GO:1901360;GO:0044419;GO:0044260;GO:0034641;GO:0043170;GO:0006807;GO:0044238;GO:0044237;GO:0071704;GO:0008152;GO:0009987;GO:0003697;GO:0006952;GO:0009570;GO:0006950;GO:0003677;GO:0009532;GO:0006355;GO:0003676;GO:0009507;GO:1903506;GO:1901363;GO:0009536;GO:2001141;GO:0097159;GO:0043231;GO:0051252;GO:0005488;GO:0043227;GO:0019219;GO:0005634;GO:0003723;GO:2000112;GO:0043229;GO:0043565;GO:0010556;GO:0043226;GO:0003729;GO:0031326;GO:0005737;GO:0003700;GO:0009889;GO:0005739;GO:0140110;GO:0010468;GO:0005622;GO:0051171;GO:0110165;GO:0080090;GO:0031323;GO:0060255;GO:0019222;GO:0050896;GO:0050794;GO:0050789;GO:0065007;GO:0045910;GO:0000018;GO:0051053;GO:0051052;GO:0006281;GO:0006974;GO:0033554;GO:0050832;GO:0009620;GO:0045934;GO:0006259;GO:0051172;GO:0031324;GO:0051716;GO:0048523;GO:0010605;GO:0009892;GO:0048519;GO:0045893;GO:1903508;GO:1902680;GO:0051254;GO:0045935;GO:0098542;GO:0010557;GO:0031328;GO:0009891;GO:0051173;GO:0010604;GO:0031325;GO:0009893;GO:0090304;GO:0051707;GO:0043207;GO:0009607;GO:0048522;GO:0048518;GO:0006139;GO:0009605;GO:0046483;GO:0006725;GO:1901360;GO:0044419;GO:0044260;GO:0034641;GO:0043170;GO:0006807;GO:0044238;GO:0044237;GO:0071704;GO:0008152;GO:0009987;GO:0003697;GO:0006952;GO:0009570;GO:0006950;GO:0003677;GO:0009532;GO:0006355;GO:0003676;GO:0009507;GO:1903506;GO:1901363;GO:0009536;GO:2001141;GO:0097159;GO:0043231;GO:0051252;GO:0005488;GO:0043227;GO:0019219;GO:0005634;GO:0003723;GO:2000112;GO:0043229;GO:0043565;GO:0010556;GO:0043226;GO:0003729;GO:0031326;GO:0005737;GO:0003700;GO:0009889;GO:0005739;GO:0140110;GO:0010468;GO:0005622;GO:0051171;GO:0110165;GO:0080090;GO:0031323;GO:0060255;GO:0019222;GO:0050896;GO:0050794;GO:0050789;GO:0065007;GO:0045910;GO:0000018;GO:0051053;GO:0051052;GO:0006281;GO:0006974;GO:0033554;GO:0050832;GO:0009620;GO:0045934;GO:0006259;GO:0051172;GO:0031324;GO:0051716;GO:0048523;GO:0010605;GO:0009892;GO:0048519;GO:0045893;GO:1903508;GO:1902680;GO:0051254;GO:0045935;GO:0098542;GO:0010557;GO:0031328;GO:0009891;GO:0051173;GO:0010604;GO:0031325;GO:0009893;GO:0090304;GO:0051707;GO:0043207;GO:0009607;GO:0048522;GO:0048518;GO:0006139;GO:0009605;GO:0046483;GO:0006725;GO:1901360;GO:0044419;GO:0044260;GO:0034641;GO:0043170;GO:0006807;GO:0044238;GO:0044237;GO:0071704;GO:0008152;GO:0009987;GO:0003697;GO:0006952;GO:0009570;GO:0006950;GO:0003677;GO:0009532;GO:0006355;GO:0003676;GO:0009507;GO:1903506;GO:1901363;GO:0009536;GO:2001141;GO:0097159;GO:0043231;GO:0051252;GO:0005488;GO:0043227;GO:0019219;GO:0003723;GO:0005634;GO:2000112;GO:0003729;GO:0043229;GO:0010556;GO:0005739;GO:0031326;GO:0043226;GO:0009889;GO:0005737;GO:0010468;GO:0005622;GO:0051171;GO:0110165;GO:0080090;GO:0031323;GO:0060255;GO:0019222;GO:0050896;GO:0050794;GO:0050789;GO:0065007;GO:0045910;GO:0000018;GO:0051053;GO:0006281;GO:0051052;GO:0006974;GO:0033554;GO:0045934;GO:0006259;GO:0051172;GO:0031324;GO:0051716;GO:0048523;GO:0010605;GO:0009892;GO:0048519;GO:0090304;GO:0006139;GO:0046483;GO:0006725;GO:1901360;GO:0044260;GO:0034641;GO:0043170;GO:0006807;GO:0044238;GO:0044237;GO:0071704;GO:0008152;GO:0009987	single-stranded DNA binding;defense response;chloroplast stroma;response to stress;DNA binding;plastid stroma;regulation of transcription, DNA-templated;nucleic acid binding;chloroplast;regulation of nucleic acid-templated transcription;heterocyclic compound binding;plastid;regulation of RNA biosynthetic process;organic cyclic compound binding;intracellular membrane-bounded organelle;regulation of RNA metabolic process;binding;membrane-bounded organelle;regulation of nucleobase-containing compound metabolic process;RNA binding;nucleus;regulation of cellular macromolecule biosynthetic process;mRNA binding;intracellular organelle;regulation of macromolecule biosynthetic process;mitochondrion;regulation of cellular biosynthetic process;organelle;regulation of biosynthetic process;cytoplasm;regulation of gene expression;intracellular anatomical structure;regulation of nitrogen compound metabolic process;cellular anatomical entity;regulation of primary metabolic process;regulation of cellular metabolic process;regulation of macromolecule metabolic process;regulation of metabolic process;response to stimulus;regulation of cellular process;regulation of biological process;biological regulation;negative regulation of DNA recombination;regulation of DNA recombination;negative regulation of DNA metabolic process;DNA repair;regulation of DNA metabolic process;cellular response to DNA damage stimulus;cellular response to stress;negative regulation of nucleobase-containing compound metabolic process;DNA metabolic process;negative regulation of nitrogen compound metabolic process;negative regulation of cellular metabolic process;cellular response to stimulus;negative regulation of cellular process;negative regulation of macromolecule metabolic process;negative regulation of metabolic process;negative regulation of biological process;nucleic acid metabolic process;nucleobase-containing compound metabolic process;heterocycle metabolic process;cellular aromatic compound metabolic process;organic cyclic compound metabolic process;cellular macromolecule metabolic process;cellular nitrogen compound metabolic process;macromolecule metabolic process;nitrogen compound metabolic process;primary metabolic process;cellular metabolic process;organic substance metabolic process;metabolic process;cellular process;single-stranded DNA binding;defense response;chloroplast stroma;response to stress;DNA binding;plastid stroma;regulation of transcription, DNA-templated;nucleic acid binding;chloroplast;regulation of nucleic acid-templated transcription;heterocyclic compound binding;plastid;regulation of RNA biosynthetic process;organic cyclic compound binding;intracellular membrane-bounded organelle;regulation of RNA metabolic process;binding;membrane-bounded organelle;regulation of nucleobase-containing compound metabolic process;nucleus;RNA binding;regulation of cellular macromolecule biosynthetic process;intracellular organelle;sequence-specific DNA binding;regulation of macromolecule biosynthetic process;organelle;mRNA binding;regulation of cellular biosynthetic process;cytoplasm;DNA-binding transcription factor activity;regulation of biosynthetic process;mitochondrion;transcription regulator activity;regulation of gene expression;intracellular anatomical structure;regulation of nitrogen compound metabolic process;cellular anatomical entity;regulation of primary metabolic process;regulation of cellular metabolic process;regulation of macromolecule metabolic process;regulation of metabolic process;response to stimulus;regulation of cellular process;regulation of biological process;biological regulation;negative regulation of DNA recombination;regulation of DNA recombination;negative regulation of DNA metabolic process;regulation of DNA metabolic process;DNA repair;cellular response to DNA damage stimulus;cellular response to stress;defense response to fungus;response to fungus;negative regulation of nucleobase-containing compound metabolic process;DNA metabolic process;negative regulation of nitrogen compound metabolic process;negative regulation of cellular metabolic process;negative regulation of cellular process;cellular response to stimulus;negative regulation of macromolecule metabolic process;negative regulation of metabolic process;negative regulation of biological process;positive regulation of transcription, DNA-templated;positive regulation of nucleic acid-templated transcription;positive regulation of RNA biosynthetic process;positive regulation of RNA metabolic process;positive regulation of nucleobase-containing compound metabolic process;defense response to other organism;positive regulation of macromolecule biosynthetic process;positive regulation of cellular biosynthetic process;positive regulation of biosynthetic process;positive regulation of nitrogen compound metabolic process;positive regulation of macromolecule metabolic process;positive regulation of cellular metabolic process;positive regulation of metabolic process;nucleic acid metabolic process;response to other organism;response to external biotic stimulus;response to biotic stimulus;positive regulation of cellular process;positive regulation of biological process;nucleobase-containing compound metabolic process;response to external stimulus;heterocycle metabolic process;cellular aromatic compound metabolic process;organic cyclic compound metabolic process;biological process involved in interspecies interaction between organisms;cellular macromolecule metabolic process;cellular nitrogen compound metabolic process;macromolecule metabolic process;nitrogen compound metabolic process;primary metabolic process;cellular metabolic process;organic substance metabolic process;metabolic process;cellular process;single-stranded DNA binding;defense response;chloroplast stroma;response to stress;DNA binding;plastid stroma;regulation of transcription, DNA-templated;nucleic acid binding;chloroplast;regulation of nucleic acid-templated transcription;heterocyclic compound binding;plastid;regulation of RNA biosynthetic process;organic cyclic compound binding;intracellular membrane-bounded organelle;regulation of RNA metabolic process;binding;membrane-bounded organelle;regulation of nucleobase-containing compound metabolic process;RNA binding;nucleus;regulation of cellular macromolecule biosynthetic process;mRNA binding;intracellular organelle;regulation of macromolecule biosynthetic process;mitochondrion;regulation of cellular biosynthetic process;organelle;regulation of biosynthetic process;cytoplasm;regulation of gene expression;intracellular anatomical structure;regulation of nitrogen compound metabolic process;cellular anatomical entity;regulation of primary metabolic process;regulation of cellular metabolic process;regulation of macromolecule metabolic process;regulation of metabolic process;response to stimulus;regulation of cellular process;regulation of biological process;biological regulation;negative regulation of DNA recombination;regulation of DNA recombination;negative regulation of DNA metabolic process;DNA repair;regulation of DNA metabolic process;cellular response to DNA damage stimulus;cellular response to stress;negative regulation of nucleobase-containing compound metabolic process;DNA metabolic process;negative regulation of nitrogen compound metabolic process;negative regulation of cellular metabolic process;cellular response to stimulus;negative regulation of cellular process;negative regulation of macromolecule metabolic process;negative regulation of metabolic process;negative regulation of biological process;nucleic acid metabolic process;nucleobase-containing compound metabolic process;heterocycle metabolic process;cellular aromatic compound metabolic process;organic cyclic compound metabolic process;cellular macromolecule metabolic process;cellular nitrogen compound metabolic process;macromolecule metabolic process;nitrogen compound metabolic process;primary metabolic process;cellular metabolic process;organic substance metabolic process;metabolic process;cellular process;single-stranded DNA binding;defense response;chloroplast stroma;response to stress;DNA binding;plastid stroma;regulation of transcription, DNA-templated;nucleic acid binding;chloroplast;regulation of nucleic acid-templated transcription;heterocyclic compound binding;plastid;regulation of RNA biosynthetic process;organic cyclic compound binding;intracellular membrane-bounded organelle;regulation of RNA metabolic process;binding;membrane-bounded organelle;regulation of nucleobase-containing compound metabolic process;RNA binding;nucleus;regulation of cellular macromolecule biosynthetic process;mRNA binding;intracellular organelle;regulation of macromolecule biosynthetic process;mitochondrion;regulation of cellular biosynthetic process;organelle;regulation of biosynthetic process;cytoplasm;regulation of gene expression;intracellular anatomical structure;regulation of nitrogen compound metabolic process;cellular anatomical entity;regulation of primary metabolic process;regulation of cellular metabolic process;regulation of macromolecule metabolic process;regulation of metabolic process;response to stimulus;regulation of cellular process;regulation of biological process;biological regulation;negative regulation of DNA recombination;regulation of DNA recombination;negative regulation of DNA metabolic process;DNA repair;regulation of DNA metabolic process;cellular response to DNA damage stimulus;cellular response to stress;negative regulation of nucleobase-containing compound metabolic process;DNA metabolic process;negative regulation of nitrogen compound metabolic process;negative regulation of cellular metabolic process;cellular response to stimulus;negative regulation of cellular process;negative regulation of macromolecule metabolic process;negative regulation of metabolic process;negative regulation of biological process;nucleic acid metabolic process;nucleobase-containing compound metabolic process;heterocycle metabolic process;cellular aromatic compound metabolic process;organic cyclic compound metabolic process;cellular macromolecule metabolic process;cellular nitrogen compound metabolic process;macromolecule metabolic process;nitrogen compound metabolic process;primary metabolic process;cellular metabolic process;organic substance metabolic process;metabolic process;cellular process;single-stranded DNA binding;defense response;chloroplast stroma;response to stress;DNA binding;plastid stroma;regulation of transcription, DNA-templated;nucleic acid binding;chloroplast;regulation of nucleic acid-templated transcription;heterocyclic compound binding;plastid;regulation of RNA biosynthetic process;organic cyclic compound binding;intracellular membrane-bounded organelle;regulation of RNA metabolic process;binding;membrane-bounded organelle;regulation of nucleobase-containing compound metabolic process;RNA binding;nucleus;regulation of cellular macromolecule biosynthetic process;mRNA binding;intracellular organelle;regulation of macromolecule biosynthetic process;mitochondrion;regulation of cellular biosynthetic process;organelle;regulation of biosynthetic process;cytoplasm;regulation of gene expression;intracellular anatomical structure;regulation of nitrogen compound metabolic process;cellular anatomical entity;regulation of primary metabolic process;regulation of cellular metabolic process;regulation of macromolecule metabolic process;regulation of metabolic process;response to stimulus;regulation of cellular process;regulation of biological process;biological regulation;negative regulation of DNA recombination;regulation of DNA recombination;negative regulation of DNA metabolic process;DNA repair;regulation of DNA metabolic process;cellular response to DNA damage stimulus;cellular response to stress;negative regulation of nucleobase-containing compound metabolic process;DNA metabolic process;negative regulation of nitrogen compound metabolic process;negative regulation of cellular metabolic process;cellular response to stimulus;negative regulation of cellular process;negative regulation of macromolecule metabolic process;negative regulation of metabolic process;negative regulation of biological process;nucleic acid metabolic process;nucleobase-containing compound metabolic process;heterocycle metabolic process;cellular aromatic compound metabolic process;organic cyclic compound metabolic process;cellular macromolecule metabolic process;cellular nitrogen compound metabolic process;macromolecule metabolic process;nitrogen compound metabolic process;primary metabolic process;cellular metabolic process;organic substance metabolic process;metabolic process;cellular process;single-stranded DNA binding;defense response;chloroplast stroma;response to stress;DNA binding;plastid stroma;regulation of transcription, DNA-templated;nucleic acid binding;chloroplast;regulation of nucleic acid-templated transcription;heterocyclic compound binding;plastid;regulation of RNA biosynthetic process;organic cyclic compound binding;intracellular membrane-bounded organelle;regulation of RNA metabolic process;binding;membrane-bounded organelle;regulation of nucleobase-containing compound metabolic process;RNA binding;nucleus;regulation of cellular macromolecule biosynthetic process;mRNA binding;intracellular organelle;regulation of macromolecule biosynthetic process;mitochondrion;regulation of cellular biosynthetic process;organelle;regulation of biosynthetic process;cytoplasm;regulation of gene expression;intracellular anatomical structure;regulation of nitrogen compound metabolic process;cellular anatomical entity;regulation of primary metabolic process;regulation of cellular metabolic process;regulation of macromolecule metabolic process;regulation of metabolic process;response to stimulus;regulation of cellular process;regulation of biological process;biological regulation;negative regulation of DNA recombination;regulation of DNA recombination;negative regulation of DNA metabolic process;DNA repair;regulation of DNA metabolic process;cellular response to DNA damage stimulus;cellular response to stress;negative regulation of nucleobase-containing compound metabolic process;DNA metabolic process;negative regulation of nitrogen compound metabolic process;negative regulation of cellular metabolic process;cellular response to stimulus;negative regulation of cellular process;negative regulation of macromolecule metabolic process;negative regulation of metabolic process;negative regulation of biological process;nucleic acid metabolic process;nucleobase-containing compound metabolic process;heterocycle metabolic process;cellular aromatic compound metabolic process;organic cyclic compound metabolic process;cellular macromolecule metabolic process;cellular nitrogen compound metabolic process;macromolecule metabolic process;nitrogen compound metabolic process;primary metabolic process;cellular metabolic process;organic substance metabolic process;metabolic process;cellular process;single-stranded DNA binding;defense response;chloroplast stroma;response to stress;DNA binding;plastid stroma;regulation of transcription, DNA-templated;nucleic acid binding;chloroplast;regulation of nucleic acid-templated transcription;heterocyclic compound binding;plastid;regulation of RNA biosynthetic process;organic cyclic compound binding;intracellular membrane-bounded organelle;regulation of RNA metabolic process;binding;membrane-bounded organelle;regulation of nucleobase-containing compound metabolic process;RNA binding;nucleus;regulation of cellular macromolecule biosynthetic process;mRNA binding;intracellular organelle;regulation of macromolecule biosynthetic process;mitochondrion;regulation of cellular biosynthetic process;organelle;regulation of biosynthetic process;cytoplasm;regulation of gene expression;intracellular anatomical structure;regulation of nitrogen compound metabolic process;cellular anatomical entity;regulation of primary metabolic process;regulation of cellular metabolic process;regulation of macromolecule metabolic process;regulation of metabolic process;response to stimulus;regulation of cellular process;regulation of biological process;biological regulation;negative regulation of DNA recombination;regulation of DNA recombination;negative regulation of DNA metabolic process;DNA repair;regulation of DNA metabolic process;cellular response to DNA damage stimulus;cellular response to stress;negative regulation of nucleobase-containing compound metabolic process;DNA metabolic process;negative regulation of nitrogen compound metabolic process;negative regulation of cellular metabolic process;cellular response to stimulus;negative regulation of cellular process;negative regulation of macromolecule metabolic process;negative regulation of metabolic process;negative regulation of biological process;nucleic acid metabolic process;nucleobase-containing compound metabolic process;heterocycle metabolic process;cellular aromatic compound metabolic process;organic cyclic compound metabolic process;cellular macromolecule metabolic process;cellular nitrogen compound metabolic process;macromolecule metabolic process;nitrogen compound metabolic process;primary metabolic process;cellular metabolic process;organic substance metabolic process;metabolic process;cellular process;single-stranded DNA binding;defense response;chloroplast stroma;response to stress;DNA binding;plastid stroma;regulation of transcription, DNA-templated;nucleic acid binding;chloroplast;regulation of nucleic acid-templated transcription;heterocyclic compound binding;plastid;regulation of RNA biosynthetic process;organic cyclic compound binding;intracellular membrane-bounded organelle;regulation of RNA metabolic process;binding;membrane-bounded organelle;regulation of nucleobase-containing compound metabolic process;RNA binding;nucleus;regulation of cellular macromolecule biosynthetic process;mRNA binding;intracellular organelle;regulation of macromolecule biosynthetic process;mitochondrion;regulation of cellular biosynthetic process;organelle;regulation of biosynthetic process;cytoplasm;regulation of gene expression;intracellular anatomical structure;regulation of nitrogen compound metabolic process;cellular anatomical entity;regulation of primary metabolic process;regulation of cellular metabolic process;regulation of macromolecule metabolic process;regulation of metabolic process;response to stimulus;regulation of cellular process;regulation of biological process;biological regulation;negative regulation of DNA recombination;regulation of DNA recombination;negative regulation of DNA metabolic process;DNA repair;regulation of DNA metabolic process;cellular response to DNA damage stimulus;cellular response to stress;negative regulation of nucleobase-containing compound metabolic process;DNA metabolic process;negative regulation of nitrogen compound metabolic process;negative regulation of cellular metabolic process;cellular response to stimulus;negative regulation of cellular process;negative regulation of macromolecule metabolic process;negative regulation of metabolic process;negative regulation of biological process;nucleic acid metabolic process;nucleobase-containing compound metabolic process;heterocycle metabolic process;cellular aromatic compound metabolic process;organic cyclic compound metabolic process;cellular macromolecule metabolic process;cellular nitrogen compound metabolic process;macromolecule metabolic process;nitrogen compound metabolic process;primary metabolic process;cellular metabolic process;organic substance metabolic process;metabolic process;cellular process;single-stranded DNA binding;defense response;chloroplast stroma;response to stress;DNA binding;plastid stroma;regulation of transcription, DNA-templated;nucleic acid binding;chloroplast;regulation of nucleic acid-templated transcription;heterocyclic compound binding;plastid;regulation of RNA biosynthetic process;organic cyclic compound binding;intracellular membrane-bounded organelle;regulation of RNA metabolic process;binding;membrane-bounded organelle;regulation of nucleobase-containing compound metabolic process;RNA binding;nucleus;regulation of cellular macromolecule biosynthetic process;mRNA binding;intracellular organelle;regulation of macromolecule biosynthetic process;mitochondrion;regulation of cellular biosynthetic process;organelle;regulation of biosynthetic process;cytoplasm;regulation of gene expression;intracellular anatomical structure;regulation of nitrogen compound metabolic process;cellular anatomical entity;regulation of primary metabolic process;regulation of cellular metabolic process;regulation of macromolecule metabolic process;regulation of metabolic process;response to stimulus;regulation of cellular process;regulation of biological process;biological regulation;negative regulation of DNA recombination;regulation of DNA recombination;negative regulation of DNA metabolic process;DNA repair;regulation of DNA metabolic process;cellular response to DNA damage stimulus;cellular response to stress;negative regulation of nucleobase-containing compound metabolic process;DNA metabolic process;negative regulation of nitrogen compound metabolic process;negative regulation of cellular metabolic process;cellular response to stimulus;negative regulation of cellular process;negative regulation of macromolecule metabolic process;negative regulation of metabolic process;negative regulation of biological process;nucleic acid metabolic process;nucleobase-containing compound metabolic process;heterocycle metabolic process;cellular aromatic compound metabolic process;organic cyclic compound metabolic process;cellular macromolecule metabolic process;cellular nitrogen compound metabolic process;macromolecule metabolic process;nitrogen compound metabolic process;primary metabolic process;cellular metabolic process;organic substance metabolic process;metabolic process;cellular process;single-stranded DNA binding;defense response;chloroplast stroma;response to stress;DNA binding;plastid stroma;regulation of transcription, DNA-templated;nucleic acid binding;chloroplast;regulation of nucleic acid-templated transcription;heterocyclic compound binding;plastid;regulation of RNA biosynthetic process;organic cyclic compound binding;intracellular membrane-bounded organelle;regulation of RNA metabolic process;binding;membrane-bounded organelle;regulation of nucleobase-containing compound metabolic process;RNA binding;nucleus;regulation of cellular macromolecule biosynthetic process;mRNA binding;intracellular organelle;regulation of macromolecule biosynthetic process;mitochondrion;regulation of cellular biosynthetic process;organelle;regulation of biosynthetic process;cytoplasm;regulation of gene expression;intracellular anatomical structure;regulation of nitrogen compound metabolic process;cellular anatomical entity;regulation of primary metabolic process;regulation of cellular metabolic process;regulation of macromolecule metabolic process;regulation of metabolic process;response to stimulus;regulation of cellular process;regulation of biological process;biological regulation;negative regulation of DNA recombination;regulation of DNA recombination;negative regulation of DNA metabolic process;DNA repair;regulation of DNA metabolic process;cellular response to DNA damage stimulus;cellular response to stress;negative regulation of nucleobase-containing compound metabolic process;DNA metabolic process;negative regulation of nitrogen compound metabolic process;negative regulation of cellular metabolic process;cellular response to stimulus;negative regulation of cellular process;negative regulation of macromolecule metabolic process;negative regulation of metabolic process;negative regulation of biological process;nucleic acid metabolic process;nucleobase-containing compound metabolic process;heterocycle metabolic process;cellular aromatic compound metabolic process;organic cyclic compound metabolic process;cellular macromolecule metabolic process;cellular nitrogen compound metabolic process;macromolecule metabolic process;nitrogen compound metabolic process;primary metabolic process;cellular metabolic process;organic substance metabolic process;metabolic process;cellular process;single-stranded DNA binding;defense response;chloroplast stroma;response to stress;DNA binding;plastid stroma;regulation of transcription, DNA-templated;nucleic acid binding;chloroplast;regulation of nucleic acid-templated transcription;heterocyclic compound binding;plastid;regulation of RNA biosynthetic process;organic cyclic compound binding;intracellular membrane-bounded organelle;regulation of RNA metabolic process;binding;membrane-bounded organelle;regulation of nucleobase-containing compound metabolic process;RNA binding;nucleus;regulation of cellular macromolecule biosynthetic process;mRNA binding;intracellular organelle;regulation of macromolecule biosynthetic process;mitochondrion;regulation of cellular biosynthetic process;organelle;regulation of biosynthetic process;cytoplasm;regulation of gene expression;intracellular anatomical structure;regulation of nitrogen compound metabolic process;cellular anatomical entity;regulation of primary metabolic process;regulation of cellular metabolic process;regulation of macromolecule metabolic process;regulation of metabolic process;response to stimulus;regulation of cellular process;regulation of biological process;biological regulation;negative regulation of DNA recombination;regulation of DNA recombination;negative regulation of DNA metabolic process;DNA repair;regulation of DNA metabolic process;cellular response to DNA damage stimulus;cellular response to stress;negative regulation of nucleobase-containing compound metabolic process;DNA metabolic process;negative regulation of nitrogen compound metabolic process;negative regulation of cellular metabolic process;cellular response to stimulus;negative regulation of cellular process;negative regulation of macromolecule metabolic process;negative regulation of metabolic process;negative regulation of biological process;nucleic acid metabolic process;nucleobase-containing compound metabolic process;heterocycle metabolic process;cellular aromatic compound metabolic process;organic cyclic compound metabolic process;cellular macromolecule metabolic process;cellular nitrogen compound metabolic process;macromolecule metabolic process;nitrogen compound metabolic process;primary metabolic process;cellular metabolic process;organic substance metabolic process;metabolic process;cellular process;single-stranded DNA binding;defense response;chloroplast stroma;response to stress;DNA binding;plastid stroma;regulation of transcription, DNA-templated;nucleic acid binding;chloroplast;regulation of nucleic acid-templated transcription;heterocyclic compound binding;plastid;regulation of RNA biosynthetic process;organic cyclic compound binding;intracellular membrane-bounded organelle;regulation of RNA metabolic process;binding;membrane-bounded organelle;regulation of nucleobase-containing compound metabolic process;RNA binding;nucleus;regulation of cellular macromolecule biosynthetic process;mRNA binding;intracellular organelle;regulation of macromolecule biosynthetic process;mitochondrion;regulation of cellular biosynthetic process;organelle;regulation of biosynthetic process;cytoplasm;regulation of gene expression;intracellular anatomical structure;regulation of nitrogen compound metabolic process;cellular anatomical entity;regulation of primary metabolic process;regulation of cellular metabolic process;regulation of macromolecule metabolic process;regulation of metabolic process;response to stimulus;regulation of cellular process;regulation of biological process;biological regulation;negative regulation of DNA recombination;regulation of DNA recombination;negative regulation of DNA metabolic process;DNA repair;regulation of DNA metabolic process;cellular response to DNA damage stimulus;cellular response to stress;negative regulation of nucleobase-containing compound metabolic process;DNA metabolic process;negative regulation of nitrogen compound metabolic process;negative regulation of cellular metabolic process;cellular response to stimulus;negative regulation of cellular process;negative regulation of macromolecule metabolic process;negative regulation of metabolic process;negative regulation of biological process;nucleic acid metabolic process;nucleobase-containing compound metabolic process;heterocycle metabolic process;cellular aromatic compound metabolic process;organic cyclic compound metabolic process;cellular macromolecule metabolic process;cellular nitrogen compound metabolic process;macromolecule metabolic process;nitrogen compound metabolic process;primary metabolic process;cellular metabolic process;organic substance metabolic process;metabolic process;cellular process;single-stranded DNA binding;defense response;chloroplast stroma;response to stress;DNA binding;plastid stroma;regulation of transcription, DNA-templated;nucleic acid binding;chloroplast;regulation of nucleic acid-templated transcription;heterocyclic compound binding;plastid;regulation of RNA biosynthetic process;organic cyclic compound binding;intracellular membrane-bounded organelle;regulation of RNA metabolic process;binding;membrane-bounded organelle;regulation of nucleobase-containing compound metabolic process;RNA binding;nucleus;regulation of cellular macromolecule biosynthetic process;mRNA binding;intracellular organelle;regulation of macromolecule biosynthetic process;mitochondrion;regulation of cellular biosynthetic process;organelle;regulation of biosynthetic process;cytoplasm;regulation of gene expression;intracellular anatomical structure;regulation of nitrogen compound metabolic process;cellular anatomical entity;regulation of primary metabolic process;regulation of cellular metabolic process;regulation of macromolecule metabolic process;regulation of metabolic process;response to stimulus;regulation of cellular process;regulation of biological process;biological regulation;negative regulation of DNA recombination;regulation of DNA recombination;negative regulation of DNA metabolic process;DNA repair;regulation of DNA metabolic process;cellular response to DNA damage stimulus;cellular response to stress;negative regulation of nucleobase-containing compound metabolic process;DNA metabolic process;negative regulation of nitrogen compound metabolic process;negative regulation of cellular metabolic process;cellular response to stimulus;negative regulation of cellular process;negative regulation of macromolecule metabolic process;negative regulation of metabolic process;negative regulation of biological process;nucleic acid metabolic process;nucleobase-containing compound metabolic process;heterocycle metabolic process;cellular aromatic compound metabolic process;organic cyclic compound metabolic process;cellular macromolecule metabolic process;cellular nitrogen compound metabolic process;macromolecule metabolic process;nitrogen compound metabolic process;primary metabolic process;cellular metabolic process;organic substance metabolic process;metabolic process;cellular process;single-stranded DNA binding;defense response;chloroplast stroma;response to stress;DNA binding;plastid stroma;regulation of transcription, DNA-templated;nucleic acid binding;chloroplast;regulation of nucleic acid-templated transcription;heterocyclic compound binding;plastid;regulation of RNA biosynthetic process;organic cyclic compound binding;intracellular membrane-bounded organelle;regulation of RNA metabolic process;binding;membrane-bounded organelle;regulation of nucleobase-containing compound metabolic process;nucleus;RNA binding;regulation of cellular macromolecule biosynthetic process;intracellular organelle;sequence-specific DNA binding;regulation of macromolecule biosynthetic process;organelle;mRNA binding;regulation of cellular biosynthetic process;cytoplasm;DNA-binding transcription factor activity;regulation of biosynthetic process;mitochondrion;transcription regulator activity;regulation of gene expression;intracellular anatomical structure;regulation of nitrogen compound metabolic process;cellular anatomical entity;regulation of primary metabolic process;regulation of cellular metabolic process;regulation of macromolecule metabolic process;regulation of metabolic process;response to stimulus;regulation of cellular process;regulation of biological process;biological regulation;negative regulation of DNA recombination;regulation of DNA recombination;negative regulation of DNA metabolic
process;regulation of DNA metabolic process;DNA repair;cellular response to DNA damage stimulus;cellular response to stress;defense response to fungus;response to fungus;negative regulation of nucleobase-containing compound metabolic process;DNA metabolic process;negative regulation of nitrogen compound metabolic process;negative regulation of cellular metabolic process;cellular response to stimulus;negative regulation of cellular process;negative regulation of macromolecule metabolic process;negative regulation of metabolic process;negative regulation of biological process;positive regulation of transcription, DNA-templated;positive regulation of nucleic acid-templated transcription;positive regulation of RNA biosynthetic process;positive regulation of RNA metabolic process;positive regulation of nucleobase-containing compound metabolic process;defense response to other organism;positive regulation of macromolecule biosynthetic process;positive regulation of cellular biosynthetic process;positive regulation of biosynthetic process;positive regulation of nitrogen compound metabolic process;positive regulation of macromolecule metabolic process;positive regulation of cellular metabolic process;positive regulation of metabolic process;nucleic acid metabolic process;response to other organism;response to external biotic stimulus;response to biotic stimulus;positive regulation of cellular process;positive regulation of biological process;nucleobase-containing compound metabolic process;response to external stimulus;heterocycle metabolic process;cellular aromatic compound metabolic process;organic cyclic compound metabolic process;biological process involved in interspecies interaction between organisms;cellular macromolecule metabolic process;cellular nitrogen compound metabolic process;macromolecule metabolic process;nitrogen compound metabolic process;primary metabolic process;cellular metabolic process;organic substance metabolic process;metabolic process;cellular process;single-stranded DNA binding;defense response;chloroplast stroma;response to stress;DNA binding;plastid stroma;regulation of transcription, DNA-templated;nucleic acid binding;chloroplast;regulation of nucleic acid-templated transcription;heterocyclic compound binding;plastid;regulation of RNA biosynthetic process;organic cyclic compound binding;intracellular membrane-bounded organelle;regulation of RNA metabolic process;binding;membrane-bounded organelle;regulation of nucleobase-containing compound metabolic process;nucleus;RNA binding;regulation of cellular macromolecule biosynthetic process;intracellular organelle;sequence-specific DNA binding;regulation of macromolecule biosynthetic process;organelle;mRNA binding;regulation of cellular biosynthetic process;cytoplasm;DNA-binding transcription factor activity;regulation of biosynthetic process;mitochondrion;transcription regulator activity;regulation of gene expression;intracellular anatomical structure;regulation of nitrogen compound metabolic process;cellular anatomical entity;regulation of primary metabolic process;regulation of cellular metabolic process;regulation of macromolecule metabolic process;regulation of metabolic process;response to stimulus;regulation of cellular process;regulation of biological process;biological regulation;negative regulation of DNA recombination;regulation of DNA recombination;negative regulation of DNA metabolic process;regulation of DNA metabolic process;DNA repair;cellular response to DNA damage stimulus;cellular response to stress;defense response to fungus;response to fungus;negative regulation of nucleobase-containing compound metabolic process;DNA metabolic process;negative regulation of nitrogen compound metabolic process;negative regulation of cellular metabolic process;cellular response to stimulus;negative regulation of cellular process;negative regulation of macromolecule metabolic process;negative regulation of metabolic process;negative regulation of biological process;positive regulation of transcription, DNA-templated;positive regulation of nucleic acid-templated transcription;positive regulation of RNA biosynthetic process;positive regulation of RNA metabolic process;positive regulation of nucleobase-containing compound metabolic process;defense response to other organism;positive regulation of macromolecule biosynthetic process;positive regulation of cellular biosynthetic process;positive regulation of biosynthetic process;positive regulation of nitrogen compound metabolic process;positive regulation of macromolecule metabolic process;positive regulation of cellular metabolic process;positive regulation of metabolic process;nucleic acid metabolic process;response to other organism;response to external biotic stimulus;response to biotic stimulus;positive regulation of cellular process;positive regulation of biological process;nucleobase-containing compound metabolic process;response to external stimulus;heterocycle metabolic process;cellular aromatic compound metabolic process;organic cyclic compound metabolic process;biological process involved in interspecies interaction between organisms;cellular macromolecule metabolic process;cellular nitrogen compound metabolic process;macromolecule metabolic process;nitrogen compound metabolic process;primary metabolic process;cellular metabolic process;organic substance metabolic process;metabolic process;cellular process;single-stranded DNA binding;defense response;chloroplast stroma;response to stress;DNA binding;plastid stroma;regulation of transcription, DNA-templated;nucleic acid binding;chloroplast;regulation of nucleic acid-templated transcription;heterocyclic compound binding;plastid;regulation of RNA biosynthetic process;organic cyclic compound binding;intracellular membrane-bounded organelle;regulation of RNA metabolic process;binding;membrane-bounded organelle;regulation of nucleobase-containing compound metabolic process;nucleus;RNA binding;regulation of cellular macromolecule biosynthetic process;intracellular organelle;sequence-specific DNA binding;regulation of macromolecule biosynthetic process;organelle;mRNA binding;regulation of cellular biosynthetic process;cytoplasm;DNA-binding transcription factor activity;regulation of biosynthetic process;mitochondrion;transcription regulator activity;regulation of gene expression;intracellular anatomical structure;regulation of nitrogen compound metabolic process;cellular anatomical entity;regulation of primary metabolic process;regulation of cellular metabolic process;regulation of macromolecule metabolic process;regulation of metabolic process;response to stimulus;regulation of cellular process;regulation of biological process;biological regulation;negative regulation of DNA recombination;regulation of DNA recombination;negative regulation of DNA metabolic process;regulation of DNA metabolic process;DNA repair;cellular response to DNA damage stimulus;cellular response to stress;defense response to fungus;response to fungus;negative regulation of nucleobase-containing compound metabolic process;DNA metabolic process;negative regulation of nitrogen compound metabolic process;negative regulation of cellular metabolic process;cellular response to stimulus;negative regulation of cellular process;negative regulation of macromolecule metabolic process;negative regulation of metabolic process;negative regulation of biological process;positive regulation of transcription, DNA-templated;positive regulation of nucleic acid-templated transcription;positive regulation of RNA biosynthetic process;positive regulation of RNA metabolic process;positive regulation of nucleobase-containing compound metabolic process;defense response to other organism;positive regulation of macromolecule biosynthetic process;positive regulation of cellular biosynthetic process;positive regulation of biosynthetic process;positive regulation of nitrogen compound metabolic process;positive regulation of macromolecule metabolic process;positive regulation of cellular metabolic process;positive regulation of metabolic process;nucleic acid metabolic process;response to other organism;response to external biotic stimulus;response to biotic stimulus;positive regulation of cellular process;positive regulation of biological process;nucleobase-containing compound metabolic process;response to external stimulus;heterocycle metabolic process;cellular aromatic compound metabolic process;organic cyclic compound metabolic process;biological process involved in interspecies interaction between organisms;cellular macromolecule metabolic process;cellular nitrogen compound metabolic process;macromolecule metabolic process;nitrogen compound metabolic process;primary metabolic process;cellular metabolic process;organic substance metabolic process;metabolic process;cellular process;single-stranded DNA binding;defense response;chloroplast stroma;response to stress;DNA binding;plastid stroma;regulation of transcription, DNA-templated;nucleic acid binding;chloroplast;regulation of nucleic acid-templated transcription;heterocyclic compound binding;plastid;regulation of RNA biosynthetic process;organic cyclic compound binding;intracellular membrane-bounded organelle;regulation of RNA metabolic process;binding;membrane-bounded organelle;regulation of nucleobase-containing compound metabolic process;RNA binding;nucleus;regulation of cellular macromolecule biosynthetic process;mRNA binding;intracellular organelle;regulation of macromolecule biosynthetic process;mitochondrion;regulation of cellular biosynthetic process;organelle;regulation of biosynthetic process;cytoplasm;regulation of gene expression;intracellular anatomical structure;regulation of nitrogen compound metabolic process;cellular anatomical entity;regulation of primary metabolic process;regulation of cellular metabolic process;regulation of macromolecule metabolic process;regulation of metabolic process;response to stimulus;regulation of cellular process;regulation of biological process;biological regulation;negative regulation of DNA recombination;regulation of DNA recombination;negative regulation of DNA metabolic process;DNA repair;regulation of DNA metabolic process;cellular response to DNA damage stimulus;cellular response to stress;negative regulation of nucleobase-containing compound metabolic process;DNA metabolic process;negative regulation of nitrogen compound metabolic process;negative regulation of cellular metabolic process;cellular response to stimulus;negative regulation of cellular process;negative regulation of macromolecule metabolic process;negative regulation of metabolic process;negative regulation of biological process;nucleic acid metabolic process;nucleobase-containing compound metabolic process;heterocycle metabolic process;cellular aromatic compound metabolic process;organic cyclic compound metabolic process;cellular macromolecule metabolic process;cellular nitrogen compound metabolic process;macromolecule metabolic process;nitrogen compound metabolic process;primary metabolic process;cellular metabolic process;organic substance metabolic process;metabolic process;cellular process	Coding	-	-	-	MPPPLSVSLPSPQPPSLLPRHARLPLAPAQPLSARAPPSSVCSVVPARHSADYFDPRAPPSQRDAYGQPPPPLEREPPVPGGQAGRVFASYSIYKGKAALAFDPRPPQFVPLESGAYKVAKEGFVLLQFAPAVGPRQYDWARKQVFSLSVWEMGTLLTLGLTDSCEFFHDPFKGRSDEGKVRKVLKVEPTPDGNGRFFNLSM
BaRT2v18chr7HG336290.3	BaRT2v18chr7HG336290	chr7H	27017439	27020502	+	HC Iso-Seq	Enriched TSS and TES	27017439	27017488	27017489	27018057	27018058	27020502	27017489	27017491	27018055	27018057					Unproductive	PTC;NMD	-	PTC;ds_SJ;long_3UTR
BaRT2v18chr7HG336290.4	BaRT2v18chr7HG336290	chr7H	27017439	27020789	+	Illumina;HC Iso-Seq	Enriched TSS and TES	27017439	27017488	27017489	27018057	27018058	27020789	27017489	27017491	27018055	27018057					Unproductive	PTC;NMD	-	PTC;ds_SJ;long_3UTR
BaRT2v18chr7HG336290.5	BaRT2v18chr7HG336290	chr7H	27017439	27020774	+	HC Iso-Seq	Enriched TSS and TES	27017439	27017488	27017489	27020157	27020158	27020774	27017489	27017491	27020155	27020157	Single-stranded DNA-binding protein WHY1, chloroplastic;single-stranded DNA-binding protein WHY1, chloroplastic-like isoform X2;Plant transcription factor	0.9493113424784939;0.8048379861192175;0.5991731204320637	GO:0003697;GO:0006952;GO:0009570;GO:0006950;GO:0003677;GO:0009532;GO:0006355;GO:0003676;GO:0009507;GO:1903506;GO:1901363;GO:0009536;GO:2001141;GO:0097159;GO:0043231;GO:0051252;GO:0005488;GO:0043227;GO:0019219;GO:0005634;GO:0003723;GO:2000112;GO:0043229;GO:0043565;GO:0010556;GO:0043226;GO:0003729;GO:0031326;GO:0005737;GO:0003700;GO:0009889;GO:0005739;GO:0140110;GO:0010468;GO:0005622;GO:0051171;GO:0110165;GO:0080090;GO:0031323;GO:0060255;GO:0019222;GO:0050896;GO:0050794;GO:0050789;GO:0065007;GO:0045910;GO:0000018;GO:0051053;GO:0051052;GO:0006281;GO:0006974;GO:0033554;GO:0050832;GO:0009620;GO:0045934;GO:0006259;GO:0051172;GO:0031324;GO:0048523;GO:0051716;GO:0010605;GO:0009892;GO:0048519;GO:0045893;GO:1903508;GO:1902680;GO:0051254;GO:0045935;GO:0098542;GO:0010557;GO:0031328;GO:0009891;GO:0051173;GO:0010604;GO:0031325;GO:0009893;GO:0090304;GO:0051707;GO:0043207;GO:0009607;GO:0048522;GO:0048518;GO:0006139;GO:0009605;GO:0046483;GO:0006725;GO:1901360;GO:0044419;GO:0044260;GO:0034641;GO:0043170;GO:0006807;GO:0044238;GO:0044237;GO:0071704;GO:0008152;GO:0009987	single-stranded DNA binding;defense response;chloroplast stroma;response to stress;DNA binding;plastid stroma;regulation of transcription, DNA-templated;nucleic acid binding;chloroplast;regulation of nucleic acid-templated transcription;heterocyclic compound binding;plastid;regulation of RNA biosynthetic process;organic cyclic compound binding;intracellular membrane-bounded organelle;regulation of RNA metabolic process;binding;membrane-bounded organelle;regulation of nucleobase-containing compound metabolic process;nucleus;RNA binding;regulation of cellular macromolecule biosynthetic process;intracellular organelle;sequence-specific DNA binding;regulation of macromolecule biosynthetic process;organelle;mRNA binding;regulation of cellular biosynthetic process;cytoplasm;DNA-binding transcription factor activity;regulation of biosynthetic process;mitochondrion;transcription regulator activity;regulation of gene expression;intracellular anatomical structure;regulation of nitrogen compound metabolic process;cellular anatomical entity;regulation of primary metabolic process;regulation of cellular metabolic process;regulation of macromolecule metabolic process;regulation of metabolic process;response to stimulus;regulation of cellular process;regulation of biological process;biological regulation;negative regulation of DNA recombination;regulation of DNA recombination;negative regulation of DNA metabolic process;regulation of DNA metabolic process;DNA repair;cellular response to DNA damage stimulus;cellular response to stress;defense response to fungus;response to fungus;negative regulation of nucleobase-containing compound metabolic process;DNA metabolic process;negative regulation of nitrogen compound metabolic process;negative regulation of cellular metabolic process;negative regulation of cellular process;cellular response to stimulus;negative regulation of macromolecule metabolic process;negative regulation of metabolic process;negative regulation of biological process;positive regulation of transcription, DNA-templated;positive regulation of nucleic acid-templated transcription;positive regulation of RNA biosynthetic process;positive regulation of RNA metabolic process;positive regulation of nucleobase-containing compound metabolic process;defense response to other organism;positive regulation of macromolecule biosynthetic process;positive regulation of cellular biosynthetic process;positive regulation of biosynthetic process;positive regulation of nitrogen compound metabolic process;positive regulation of macromolecule metabolic process;positive regulation of cellular metabolic process;positive regulation of metabolic process;nucleic acid metabolic process;response to other organism;response to external biotic stimulus;response to biotic stimulus;positive regulation of cellular process;positive regulation of biological process;nucleobase-containing compound metabolic process;response to external stimulus;heterocycle metabolic process;cellular aromatic compound metabolic process;organic cyclic compound metabolic process;biological process involved in interspecies interaction between organisms;cellular macromolecule metabolic process;cellular nitrogen compound metabolic process;macromolecule metabolic process;nitrogen compound metabolic process;primary metabolic process;cellular metabolic process;organic substance metabolic process;metabolic process;cellular process	Coding	-	-	-	MPPPLSVSLPSPQPPSLLPRHARLPLAPAQPLSARAPPSSVCSVVPARHSADYFDPRAPPSQRDAYGQPPPPLEREPPVPGGQAGRVFASYSIYKGKAALAFDPRPPQFVPLESGAYKVAKEGFVLLQFAPAVGPRQYDWARKQVFSLSVWEMGTLLTLGLTDSCEFFHDPFKGRSDEGKVRKVLKVEPTPDGNGVQNRLLNVDENIYIPITKGEYAVIVSTFNYIIPHIMGWSTFTNSIKPEESQPYNRPQSSPELEWRR
BaRT2v18chr7HG336290.6	BaRT2v18chr7HG336290	chr7H	27017439	27020774	+	HC Iso-Seq	Enriched TSS and TES	27017439	27017488	27017489	27019943	27019944	27020774	27017489	27017491	27019941	27019943	single-stranded DNA-binding protein WHY1, chloroplastic-like isoform X1;Single-stranded DNA-binding protein WHY1, chloroplastic	0.9145361946783657;0.9112101485521724	GO:0003697;GO:0006952;GO:0009570;GO:0006950;GO:0003677;GO:0009532;GO:0006355;GO:0003676;GO:0009507;GO:1903506;GO:1901363;GO:0009536;GO:2001141;GO:0097159;GO:0043231;GO:0051252;GO:0005488;GO:0043227;GO:0019219;GO:0003723;GO:0005634;GO:2000112;GO:0003729;GO:0043229;GO:0010556;GO:0005739;GO:0031326;GO:0043226;GO:0009889;GO:0005737;GO:0010468;GO:0005622;GO:0051171;GO:0110165;GO:0080090;GO:0031323;GO:0060255;GO:0019222;GO:0050896;GO:0050794;GO:0050789;GO:0065007;GO:0045910;GO:0000018;GO:0051053;GO:0006281;GO:0051052;GO:0006974;GO:0033554;GO:0045934;GO:0006259;GO:0051172;GO:0031324;GO:0051716;GO:0048523;GO:0010605;GO:0009892;GO:0048519;GO:0090304;GO:0006139;GO:0046483;GO:0006725;GO:1901360;GO:0044260;GO:0034641;GO:0043170;GO:0006807;GO:0044238;GO:0044237;GO:0071704;GO:0008152;GO:0009987	single-stranded DNA binding;defense response;chloroplast stroma;response to stress;DNA binding;plastid stroma;regulation of transcription, DNA-templated;nucleic acid binding;chloroplast;regulation of nucleic acid-templated transcription;heterocyclic compound binding;plastid;regulation of RNA biosynthetic process;organic cyclic compound binding;intracellular membrane-bounded organelle;regulation of RNA metabolic process;binding;membrane-bounded organelle;regulation of nucleobase-containing compound metabolic process;RNA binding;nucleus;regulation of cellular macromolecule biosynthetic process;mRNA binding;intracellular organelle;regulation of macromolecule biosynthetic process;mitochondrion;regulation of cellular biosynthetic process;organelle;regulation of biosynthetic process;cytoplasm;regulation of gene expression;intracellular anatomical structure;regulation of nitrogen compound metabolic process;cellular anatomical entity;regulation of primary metabolic process;regulation of cellular metabolic process;regulation of macromolecule metabolic process;regulation of metabolic process;response to stimulus;regulation of cellular process;regulation of biological process;biological regulation;negative regulation of DNA recombination;regulation of DNA recombination;negative regulation of DNA metabolic process;DNA repair;regulation of DNA metabolic process;cellular response to DNA damage stimulus;cellular response to stress;negative regulation of nucleobase-containing compound metabolic process;DNA metabolic process;negative regulation of nitrogen compound metabolic process;negative regulation of cellular metabolic process;cellular response to stimulus;negative regulation of cellular process;negative regulation of macromolecule metabolic process;negative regulation of metabolic process;negative regulation of biological process;nucleic acid metabolic process;nucleobase-containing compound metabolic process;heterocycle metabolic process;cellular aromatic compound metabolic process;organic cyclic compound metabolic process;cellular macromolecule metabolic process;cellular nitrogen compound metabolic process;macromolecule metabolic process;nitrogen compound metabolic process;primary metabolic process;cellular metabolic process;organic substance metabolic process;metabolic process;cellular process	Coding	AS_3UTR;NAGNAG	-	-	MPPPLSVSLPSPQPPSLLPRHARLPLAPAQPLSARAPPSSVCSVVPARHSADYFDPRAPPSQRDAYGQPPPPLEREPPVPGGQAGRVFASYSIYKGKAALAFDPRPPQFVPLESGAYKVAKEGFVLLQFAPAVGPRQYDWARKQVFSLSVWEMGTLLTLGLTDSCEFFHDPFKGRSDEGKVRKVLKVEPTPDGNGRFFNLSVQNRLLNVDENIYIPITKGEYAVIVSTFNFERHLILLPSLSAILTYGMADDFSRFNLGYMLAAFRLSVHIEFMERGTLLKLSILAIVKNQ
BaRT2v18chr7HG336290.7	BaRT2v18chr7HG336290	chr7H	27017439	27020731	+	Illumina;HC Iso-Seq	Enriched TSS and TES	27017439	27017488	27017489	27019943	27019944	27020731	27017489	27017491	27019941	27019943	single-stranded DNA-binding protein WHY1, chloroplastic-like isoform X1;Single-stranded DNA-binding protein WHY1, chloroplastic	0.9145361946783657;0.9112101485521724	GO:0003697;GO:0006952;GO:0009570;GO:0006950;GO:0003677;GO:0009532;GO:0006355;GO:0003676;GO:0009507;GO:1903506;GO:1901363;GO:0009536;GO:2001141;GO:0097159;GO:0043231;GO:0051252;GO:0005488;GO:0043227;GO:0019219;GO:0003723;GO:0005634;GO:2000112;GO:0003729;GO:0043229;GO:0010556;GO:0005739;GO:0031326;GO:0043226;GO:0009889;GO:0005737;GO:0010468;GO:0005622;GO:0051171;GO:0110165;GO:0080090;GO:0031323;GO:0060255;GO:0019222;GO:0050896;GO:0050794;GO:0050789;GO:0065007;GO:0045910;GO:0000018;GO:0051053;GO:0006281;GO:0051052;GO:0006974;GO:0033554;GO:0045934;GO:0006259;GO:0051172;GO:0031324;GO:0051716;GO:0048523;GO:0010605;GO:0009892;GO:0048519;GO:0090304;GO:0006139;GO:0046483;GO:0006725;GO:1901360;GO:0044260;GO:0034641;GO:0043170;GO:0006807;GO:0044238;GO:0044237;GO:0071704;GO:0008152;GO:0009987	single-stranded DNA binding;defense response;chloroplast stroma;response to stress;DNA binding;plastid stroma;regulation of transcription, DNA-templated;nucleic acid binding;chloroplast;regulation of nucleic acid-templated transcription;heterocyclic compound binding;plastid;regulation of RNA biosynthetic process;organic cyclic compound binding;intracellular membrane-bounded organelle;regulation of RNA metabolic process;binding;membrane-bounded organelle;regulation of nucleobase-containing compound metabolic process;RNA binding;nucleus;regulation of cellular macromolecule biosynthetic process;mRNA binding;intracellular organelle;regulation of macromolecule biosynthetic process;mitochondrion;regulation of cellular biosynthetic process;organelle;regulation of biosynthetic process;cytoplasm;regulation of gene expression;intracellular anatomical structure;regulation of nitrogen compound metabolic process;cellular anatomical entity;regulation of primary metabolic process;regulation of cellular metabolic process;regulation of macromolecule metabolic process;regulation of metabolic process;response to stimulus;regulation of cellular process;regulation of biological process;biological regulation;negative regulation of DNA recombination;regulation of DNA recombination;negative regulation of DNA metabolic process;DNA repair;regulation of DNA metabolic process;cellular response to DNA damage stimulus;cellular response to stress;negative regulation of nucleobase-containing compound metabolic process;DNA metabolic process;negative regulation of nitrogen compound metabolic process;negative regulation of cellular metabolic process;cellular response to stimulus;negative regulation of cellular process;negative regulation of macromolecule metabolic process;negative regulation of metabolic process;negative regulation of biological process;nucleic acid metabolic process;nucleobase-containing compound metabolic process;heterocycle metabolic process;cellular aromatic compound metabolic process;organic cyclic compound metabolic process;cellular macromolecule metabolic process;cellular nitrogen compound metabolic process;macromolecule metabolic process;nitrogen compound metabolic process;primary metabolic process;cellular metabolic process;organic substance metabolic process;metabolic process;cellular process	Coding	AS_3UTR;NAGNAG	-	-	MPPPLSVSLPSPQPPSLLPRHARLPLAPAQPLSARAPPSSVCSVVPARHSADYFDPRAPPSQRDAYGQPPPPLEREPPVPGGQAGRVFASYSIYKGKAALAFDPRPPQFVPLESGAYKVAKEGFVLLQFAPAVGPRQYDWARKQVFSLSVWEMGTLLTLGLTDSCEFFHDPFKGRSDEGKVRKVLKVEPTPDGNGRFFNLSVQNRLLNVDENIYIPITKGEYAVIVSTFNFERHLILLPSLSAILTYGMADDFSRFNLGYMLAAFRLSVHIEFMERGTLLKLSILAIVKNQ
BaRT2v18chr7HG336290.8	BaRT2v18chr7HG336290	chr7H	27017439	27020717	+	HC Iso-Seq	Enriched TSS and TES	27017439	27017488	27017489	27019943	27019944	27020717	27017489	27017491	27019941	27019943	Single-stranded DNA-binding protein WHY1, chloroplastic;single-stranded DNA-binding protein WHY1, chloroplastic-like isoform X1;Plant transcription factor	0.9306594338968082;0.8781712835220957;0.3649264715062772	GO:0003697;GO:0006952;GO:0009570;GO:0006950;GO:0003677;GO:0009532;GO:0006355;GO:0003676;GO:0009507;GO:1903506;GO:1901363;GO:0009536;GO:2001141;GO:0097159;GO:0043231;GO:0051252;GO:0005488;GO:0043227;GO:0019219;GO:0003723;GO:0005634;GO:2000112;GO:0003729;GO:0043229;GO:0010556;GO:0005739;GO:0031326;GO:0043226;GO:0009889;GO:0005737;GO:0010468;GO:0005622;GO:0051171;GO:0110165;GO:0080090;GO:0031323;GO:0060255;GO:0019222;GO:0050896;GO:0050794;GO:0050789;GO:0065007;GO:0045910;GO:0000018;GO:0051053;GO:0006281;GO:0051052;GO:0006974;GO:0033554;GO:0045934;GO:0006259;GO:0051172;GO:0031324;GO:0051716;GO:0048523;GO:0010605;GO:0009892;GO:0048519;GO:0090304;GO:0006139;GO:0046483;GO:0006725;GO:1901360;GO:0044260;GO:0034641;GO:0043170;GO:0006807;GO:0044238;GO:0044237;GO:0071704;GO:0008152;GO:0009987	single-stranded DNA binding;defense response;chloroplast stroma;response to stress;DNA binding;plastid stroma;regulation of transcription, DNA-templated;nucleic acid binding;chloroplast;regulation of nucleic acid-templated transcription;heterocyclic compound binding;plastid;regulation of RNA biosynthetic process;organic cyclic compound binding;intracellular membrane-bounded organelle;regulation of RNA metabolic process;binding;membrane-bounded organelle;regulation of nucleobase-containing compound metabolic process;RNA binding;nucleus;regulation of cellular macromolecule biosynthetic process;mRNA binding;intracellular organelle;regulation of macromolecule biosynthetic process;mitochondrion;regulation of cellular biosynthetic process;organelle;regulation of biosynthetic process;cytoplasm;regulation of gene expression;intracellular anatomical structure;regulation of nitrogen compound metabolic process;cellular anatomical entity;regulation of primary metabolic process;regulation of cellular metabolic process;regulation of macromolecule metabolic process;regulation of metabolic process;response to stimulus;regulation of cellular process;regulation of biological process;biological regulation;negative regulation of DNA recombination;regulation of DNA recombination;negative regulation of DNA metabolic process;DNA repair;regulation of DNA metabolic process;cellular response to DNA damage stimulus;cellular response to stress;negative regulation of nucleobase-containing compound metabolic process;DNA metabolic process;negative regulation of nitrogen compound metabolic process;negative regulation of cellular metabolic process;cellular response to stimulus;negative regulation of cellular process;negative regulation of macromolecule metabolic process;negative regulation of metabolic process;negative regulation of biological process;nucleic acid metabolic process;nucleobase-containing compound metabolic process;heterocycle metabolic process;cellular aromatic compound metabolic process;organic cyclic compound metabolic process;cellular macromolecule metabolic process;cellular nitrogen compound metabolic process;macromolecule metabolic process;nitrogen compound metabolic process;primary metabolic process;cellular metabolic process;organic substance metabolic process;metabolic process;cellular process	Coding	AS_3UTR;NAGNAG	-	-	MPPPLSVSLPSPQPPSLLPRHARLPLAPAQPLSARAPPSSVCSVVPARHSADYFDPRAPPSQRDAYGQPPPPLEREPPVPGGQAGRVFASYSIYKGKAALAFDPRPPQFVPLESGAYKVAKEGFVLLQFAPAVGPRQYDWARKQVFSLSVWEMGTLLTLGLTDSCEFFHDPFKGRSDEGKVRKVLKVEPTPDGNGRFFNLSVQNRLLNVDENIYIPITKGEYAVIVSTFNFERHLILLPSLSAILTYGMADDFRFNLGYMLAAFRLSVHIEFMERGTLLKLSILAIVKNQ
BaRT2v18chr7HG336290.9	BaRT2v18chr7HG336290	chr7H	27017439	27020636	+	HC Iso-Seq	Enriched TSS and TES	27017439	27017488	27017489	27019943	27019944	27020636	27017489	27017491	27019941	27019943	Single-stranded DNA-binding protein WHY1, chloroplastic;single-stranded DNA-binding protein WHY1, chloroplastic-like isoform X1;Plant transcription factor	0.9306594338968082;0.8781712835220957;0.3649264715062772	GO:0003697;GO:0006952;GO:0009570;GO:0006950;GO:0003677;GO:0009532;GO:0006355;GO:0003676;GO:0009507;GO:1903506;GO:1901363;GO:0009536;GO:2001141;GO:0097159;GO:0043231;GO:0051252;GO:0005488;GO:0043227;GO:0019219;GO:0003723;GO:0005634;GO:2000112;GO:0003729;GO:0043229;GO:0010556;GO:0005739;GO:0031326;GO:0043226;GO:0009889;GO:0005737;GO:0010468;GO:0005622;GO:0051171;GO:0110165;GO:0080090;GO:0031323;GO:0060255;GO:0019222;GO:0050896;GO:0050794;GO:0050789;GO:0065007;GO:0045910;GO:0000018;GO:0051053;GO:0006281;GO:0051052;GO:0006974;GO:0033554;GO:0045934;GO:0006259;GO:0051172;GO:0031324;GO:0051716;GO:0048523;GO:0010605;GO:0009892;GO:0048519;GO:0090304;GO:0006139;GO:0046483;GO:0006725;GO:1901360;GO:0044260;GO:0034641;GO:0043170;GO:0006807;GO:0044238;GO:0044237;GO:0071704;GO:0008152;GO:0009987	single-stranded DNA binding;defense response;chloroplast stroma;response to stress;DNA binding;plastid stroma;regulation of transcription, DNA-templated;nucleic acid binding;chloroplast;regulation of nucleic acid-templated transcription;heterocyclic compound binding;plastid;regulation of RNA biosynthetic process;organic cyclic compound binding;intracellular membrane-bounded organelle;regulation of RNA metabolic process;binding;membrane-bounded organelle;regulation of nucleobase-containing compound metabolic process;RNA binding;nucleus;regulation of cellular macromolecule biosynthetic process;mRNA binding;intracellular organelle;regulation of macromolecule biosynthetic process;mitochondrion;regulation of cellular biosynthetic process;organelle;regulation of biosynthetic process;cytoplasm;regulation of gene expression;intracellular anatomical structure;regulation of nitrogen compound metabolic process;cellular anatomical entity;regulation of primary metabolic process;regulation of cellular metabolic process;regulation of macromolecule metabolic process;regulation of metabolic process;response to stimulus;regulation of cellular process;regulation of biological process;biological regulation;negative regulation of DNA recombination;regulation of DNA recombination;negative regulation of DNA metabolic process;DNA repair;regulation of DNA metabolic process;cellular response to DNA damage stimulus;cellular response to stress;negative regulation of nucleobase-containing compound metabolic process;DNA metabolic process;negative regulation of nitrogen compound metabolic process;negative regulation of cellular metabolic process;cellular response to stimulus;negative regulation of cellular process;negative regulation of macromolecule metabolic process;negative regulation of metabolic process;negative regulation of biological process;nucleic acid metabolic process;nucleobase-containing compound metabolic process;heterocycle metabolic process;cellular aromatic compound metabolic process;organic cyclic compound metabolic process;cellular macromolecule metabolic process;cellular nitrogen compound metabolic process;macromolecule metabolic process;nitrogen compound metabolic process;primary metabolic process;cellular metabolic process;organic substance metabolic process;metabolic process;cellular process	Coding	AS_3UTR;NAGNAG	-	-	MPPPLSVSLPSPQPPSLLPRHARLPLAPAQPLSARAPPSSVCSVVPARHSADYFDPRAPPSQRDAYGQPPPPLEREPPVPGGQAGRVFASYSIYKGKAALAFDPRPPQFVPLESGAYKVAKEGFVLLQFAPAVGPRQYDWARKQVFSLSVWEMGTLLTLGLTDSCEFFHDPFKGRSDEGKVRKVLKVEPTPDGNGRFFNLSVQNRLLNVDENIYIPITKGEYAVIVSTFNFERHLILLPSLSAILTYGMADDFRFNLGYMLAAFRLSVHIEFMERGTLLKLSILAIVKNQ
BaRT2v18chr7HG336290.10	BaRT2v18chr7HG336290	chr7H	27017439	27020746	+	HC Iso-Seq	Enriched TSS and TES	27017439	27017488	27017489	27019943	27019944	27020746	27017489	27017491	27019941	27019943	Single-stranded DNA-binding protein WHY1, chloroplastic;single-stranded DNA-binding protein WHY1, chloroplastic-like isoform X1;Plant transcription factor	0.9306594338968082;0.8781712835220957;0.3649264715062772	GO:0003697;GO:0006952;GO:0009570;GO:0006950;GO:0003677;GO:0009532;GO:0006355;GO:0003676;GO:0009507;GO:1903506;GO:1901363;GO:0009536;GO:2001141;GO:0097159;GO:0043231;GO:0051252;GO:0005488;GO:0043227;GO:0019219;GO:0003723;GO:0005634;GO:2000112;GO:0003729;GO:0043229;GO:0010556;GO:0005739;GO:0031326;GO:0043226;GO:0009889;GO:0005737;GO:0010468;GO:0005622;GO:0051171;GO:0110165;GO:0080090;GO:0031323;GO:0060255;GO:0019222;GO:0050896;GO:0050794;GO:0050789;GO:0065007;GO:0045910;GO:0000018;GO:0051053;GO:0006281;GO:0051052;GO:0006974;GO:0033554;GO:0045934;GO:0006259;GO:0051172;GO:0031324;GO:0051716;GO:0048523;GO:0010605;GO:0009892;GO:0048519;GO:0090304;GO:0006139;GO:0046483;GO:0006725;GO:1901360;GO:0044260;GO:0034641;GO:0043170;GO:0006807;GO:0044238;GO:0044237;GO:0071704;GO:0008152;GO:0009987	single-stranded DNA binding;defense response;chloroplast stroma;response to stress;DNA binding;plastid stroma;regulation of transcription, DNA-templated;nucleic acid binding;chloroplast;regulation of nucleic acid-templated transcription;heterocyclic compound binding;plastid;regulation of RNA biosynthetic process;organic cyclic compound binding;intracellular membrane-bounded organelle;regulation of RNA metabolic process;binding;membrane-bounded organelle;regulation of nucleobase-containing compound metabolic process;RNA binding;nucleus;regulation of cellular macromolecule biosynthetic process;mRNA binding;intracellular organelle;regulation of macromolecule biosynthetic process;mitochondrion;regulation of cellular biosynthetic process;organelle;regulation of biosynthetic process;cytoplasm;regulation of gene expression;intracellular anatomical structure;regulation of nitrogen compound metabolic process;cellular anatomical entity;regulation of primary metabolic process;regulation of cellular metabolic process;regulation of macromolecule metabolic process;regulation of metabolic process;response to stimulus;regulation of cellular process;regulation of biological process;biological regulation;negative regulation of DNA recombination;regulation of DNA recombination;negative regulation of DNA metabolic process;DNA repair;regulation of DNA metabolic process;cellular response to DNA damage stimulus;cellular response to stress;negative regulation of nucleobase-containing compound metabolic process;DNA metabolic process;negative regulation of nitrogen compound metabolic process;negative regulation of cellular metabolic process;cellular response to stimulus;negative regulation of cellular process;negative regulation of macromolecule metabolic process;negative regulation of metabolic process;negative regulation of biological process;nucleic acid metabolic process;nucleobase-containing compound metabolic process;heterocycle metabolic process;cellular aromatic compound metabolic process;organic cyclic compound metabolic process;cellular macromolecule metabolic process;cellular nitrogen compound metabolic process;macromolecule metabolic process;nitrogen compound metabolic process;primary metabolic process;cellular metabolic process;organic substance metabolic process;metabolic process;cellular process	Coding	NAGNAG	-	-	MPPPLSVSLPSPQPPSLLPRHARLPLAPAQPLSARAPPSSVCSVVPARHSADYFDPRAPPSQRDAYGQPPPPLEREPPVPGGQAGRVFASYSIYKGKAALAFDPRPPQFVPLESGAYKVAKEGFVLLQFAPAVGPRQYDWARKQVFSLSVWEMGTLLTLGLTDSCEFFHDPFKGRSDEGKVRKVLKVEPTPDGNGRFFNLSVQNRLLNVDENIYIPITKGEYAVIVSTFNFERHLILLPSLSAILTYGMADDFRFNLGYMLAAFRLSVHIEFMERGTLLKLSILAIVKNQ
BaRT2v18chr7HG336290.11	BaRT2v18chr7HG336290	chr7H	27017439	27020502	+	HC Iso-Seq	Enriched TSS and TES	27017439	27017488	27017489	27019943	27019944	27020502	27017489	27017491	27019941	27019943	Single-stranded DNA-binding protein WHY1, chloroplastic;single-stranded DNA-binding protein WHY1, chloroplastic-like isoform X1;Plant transcription factor	0.9306594338968082;0.8781712835220957;0.3649264715062772	GO:0003697;GO:0006952;GO:0009570;GO:0006950;GO:0003677;GO:0009532;GO:0006355;GO:0003676;GO:0009507;GO:1903506;GO:1901363;GO:0009536;GO:2001141;GO:0097159;GO:0043231;GO:0051252;GO:0005488;GO:0043227;GO:0019219;GO:0003723;GO:0005634;GO:2000112;GO:0003729;GO:0043229;GO:0010556;GO:0005739;GO:0031326;GO:0043226;GO:0009889;GO:0005737;GO:0010468;GO:0005622;GO:0051171;GO:0110165;GO:0080090;GO:0031323;GO:0060255;GO:0019222;GO:0050896;GO:0050794;GO:0050789;GO:0065007;GO:0045910;GO:0000018;GO:0051053;GO:0006281;GO:0051052;GO:0006974;GO:0033554;GO:0045934;GO:0006259;GO:0051172;GO:0031324;GO:0051716;GO:0048523;GO:0010605;GO:0009892;GO:0048519;GO:0090304;GO:0006139;GO:0046483;GO:0006725;GO:1901360;GO:0044260;GO:0034641;GO:0043170;GO:0006807;GO:0044238;GO:0044237;GO:0071704;GO:0008152;GO:0009987	single-stranded DNA binding;defense response;chloroplast stroma;response to stress;DNA binding;plastid stroma;regulation of transcription, DNA-templated;nucleic acid binding;chloroplast;regulation of nucleic acid-templated transcription;heterocyclic compound binding;plastid;regulation of RNA biosynthetic process;organic cyclic compound binding;intracellular membrane-bounded organelle;regulation of RNA metabolic process;binding;membrane-bounded organelle;regulation of nucleobase-containing compound metabolic process;RNA binding;nucleus;regulation of cellular macromolecule biosynthetic process;mRNA binding;intracellular organelle;regulation of macromolecule biosynthetic process;mitochondrion;regulation of cellular biosynthetic process;organelle;regulation of biosynthetic process;cytoplasm;regulation of gene expression;intracellular anatomical structure;regulation of nitrogen compound metabolic process;cellular anatomical entity;regulation of primary metabolic process;regulation of cellular metabolic process;regulation of macromolecule metabolic process;regulation of metabolic process;response to stimulus;regulation of cellular process;regulation of biological process;biological regulation;negative regulation of DNA recombination;regulation of DNA recombination;negative regulation of DNA metabolic process;DNA repair;regulation of DNA metabolic process;cellular response to DNA damage stimulus;cellular response to stress;negative regulation of nucleobase-containing compound metabolic process;DNA metabolic process;negative regulation of nitrogen compound metabolic process;negative regulation of cellular metabolic process;cellular response to stimulus;negative regulation of cellular process;negative regulation of macromolecule metabolic process;negative regulation of metabolic process;negative regulation of biological process;nucleic acid metabolic process;nucleobase-containing compound metabolic process;heterocycle metabolic process;cellular aromatic compound metabolic process;organic cyclic compound metabolic process;cellular macromolecule metabolic process;cellular nitrogen compound metabolic process;macromolecule metabolic process;nitrogen compound metabolic process;primary metabolic process;cellular metabolic process;organic substance metabolic process;metabolic process;cellular process	Coding	AS_3UTR;NAGNAG	-	-	MPPPLSVSLPSPQPPSLLPRHARLPLAPAQPLSARAPPSSVCSVVPARHSADYFDPRAPPSQRDAYGQPPPPLEREPPVPGGQAGRVFASYSIYKGKAALAFDPRPPQFVPLESGAYKVAKEGFVLLQFAPAVGPRQYDWARKQVFSLSVWEMGTLLTLGLTDSCEFFHDPFKGRSDEGKVRKVLKVEPTPDGNGRFFNLSVQNRLLNVDENIYIPITKGEYAVIVSTFNFERHLILLPSLSAILTYGMADDFRFNLGYMLAAFRLSVHIEFMERGTLLKLSILAIVKNQ
BaRT2v18chr7HG336290.12	BaRT2v18chr7HG336290	chr7H	27017439	27020697	+	HC Iso-Seq	Enriched TSS and TES	27017439	27017488	27017489	27019943	27019944	27020697	27017489	27017491	27019941	27019943	Single-stranded DNA-binding protein WHY1, chloroplastic;single-stranded DNA-binding protein WHY1, chloroplastic-like isoform X1;Plant transcription factor	0.9306594338968082;0.8781712835220957;0.3649264715062772	GO:0003697;GO:0006952;GO:0009570;GO:0006950;GO:0003677;GO:0009532;GO:0006355;GO:0003676;GO:0009507;GO:1903506;GO:1901363;GO:0009536;GO:2001141;GO:0097159;GO:0043231;GO:0051252;GO:0005488;GO:0043227;GO:0019219;GO:0003723;GO:0005634;GO:2000112;GO:0003729;GO:0043229;GO:0010556;GO:0005739;GO:0031326;GO:0043226;GO:0009889;GO:0005737;GO:0010468;GO:0005622;GO:0051171;GO:0110165;GO:0080090;GO:0031323;GO:0060255;GO:0019222;GO:0050896;GO:0050794;GO:0050789;GO:0065007;GO:0045910;GO:0000018;GO:0051053;GO:0006281;GO:0051052;GO:0006974;GO:0033554;GO:0045934;GO:0006259;GO:0051172;GO:0031324;GO:0051716;GO:0048523;GO:0010605;GO:0009892;GO:0048519;GO:0090304;GO:0006139;GO:0046483;GO:0006725;GO:1901360;GO:0044260;GO:0034641;GO:0043170;GO:0006807;GO:0044238;GO:0044237;GO:0071704;GO:0008152;GO:0009987	single-stranded DNA binding;defense response;chloroplast stroma;response to stress;DNA binding;plastid stroma;regulation of transcription, DNA-templated;nucleic acid binding;chloroplast;regulation of nucleic acid-templated transcription;heterocyclic compound binding;plastid;regulation of RNA biosynthetic process;organic cyclic compound binding;intracellular membrane-bounded organelle;regulation of RNA metabolic process;binding;membrane-bounded organelle;regulation of nucleobase-containing compound metabolic process;RNA binding;nucleus;regulation of cellular macromolecule biosynthetic process;mRNA binding;intracellular organelle;regulation of macromolecule biosynthetic process;mitochondrion;regulation of cellular biosynthetic process;organelle;regulation of biosynthetic process;cytoplasm;regulation of gene expression;intracellular anatomical structure;regulation of nitrogen compound metabolic process;cellular anatomical entity;regulation of primary metabolic process;regulation of cellular metabolic process;regulation of macromolecule metabolic process;regulation of metabolic process;response to stimulus;regulation of cellular process;regulation of biological process;biological regulation;negative regulation of DNA recombination;regulation of DNA recombination;negative regulation of DNA metabolic process;DNA repair;regulation of DNA metabolic process;cellular response to DNA damage stimulus;cellular response to stress;negative regulation of nucleobase-containing compound metabolic process;DNA metabolic process;negative regulation of nitrogen compound metabolic process;negative regulation of cellular metabolic process;cellular response to stimulus;negative regulation of cellular process;negative regulation of macromolecule metabolic process;negative regulation of metabolic process;negative regulation of biological process;nucleic acid metabolic process;nucleobase-containing compound metabolic process;heterocycle metabolic process;cellular aromatic compound metabolic process;organic cyclic compound metabolic process;cellular macromolecule metabolic process;cellular nitrogen compound metabolic process;macromolecule metabolic process;nitrogen compound metabolic process;primary metabolic process;cellular metabolic process;organic substance metabolic process;metabolic process;cellular process	Coding	AS_3UTR;NAGNAG	-	-	MPPPLSVSLPSPQPPSLLPRHARLPLAPAQPLSARAPPSSVCSVVPARHSADYFDPRAPPSQRDAYGQPPPPLEREPPVPGGQAGRVFASYSIYKGKAALAFDPRPPQFVPLESGAYKVAKEGFVLLQFAPAVGPRQYDWARKQVFSLSVWEMGTLLTLGLTDSCEFFHDPFKGRSDEGKVRKVLKVEPTPDGNGRFFNLSVQNRLLNVDENIYIPITKGEYAVIVSTFNFERHLILLPSLSAILTYGMADDFRFNLGYMLAAFRLSVHIEFMERGTLLKLSILAIVKNQ
BaRT2v18chr7HG336290.13	BaRT2v18chr7HG336290	chr7H	27017439	27020629	+	HC Iso-Seq	Enriched TSS and TES	27017439	27017488	27017489	27019734	27019735	27020629	27017489	27017491	27019732	27019734	Single-stranded DNA-binding protein WHY1, chloroplastic;single-stranded DNA-binding protein WHY1, chloroplastic-like isoform X1;Plant transcription factor	0.9390500981722284;0.8567065151426942;0.3830219413101717	GO:0003697;GO:0006952;GO:0009570;GO:0006950;GO:0003677;GO:0009532;GO:0006355;GO:0003676;GO:0009507;GO:1903506;GO:1901363;GO:0009536;GO:2001141;GO:0097159;GO:0043231;GO:0051252;GO:0005488;GO:0043227;GO:0019219;GO:0003723;GO:0005634;GO:2000112;GO:0003729;GO:0043229;GO:0010556;GO:0005739;GO:0031326;GO:0043226;GO:0009889;GO:0005737;GO:0010468;GO:0005622;GO:0051171;GO:0110165;GO:0080090;GO:0031323;GO:0060255;GO:0019222;GO:0050896;GO:0050794;GO:0050789;GO:0065007;GO:0045910;GO:0000018;GO:0051053;GO:0006281;GO:0051052;GO:0006974;GO:0033554;GO:0045934;GO:0006259;GO:0051172;GO:0031324;GO:0051716;GO:0048523;GO:0010605;GO:0009892;GO:0048519;GO:0090304;GO:0006139;GO:0046483;GO:0006725;GO:1901360;GO:0044260;GO:0034641;GO:0043170;GO:0006807;GO:0044238;GO:0044237;GO:0071704;GO:0008152;GO:0009987	single-stranded DNA binding;defense response;chloroplast stroma;response to stress;DNA binding;plastid stroma;regulation of transcription, DNA-templated;nucleic acid binding;chloroplast;regulation of nucleic acid-templated transcription;heterocyclic compound binding;plastid;regulation of RNA biosynthetic process;organic cyclic compound binding;intracellular membrane-bounded organelle;regulation of RNA metabolic process;binding;membrane-bounded organelle;regulation of nucleobase-containing compound metabolic process;RNA binding;nucleus;regulation of cellular macromolecule biosynthetic process;mRNA binding;intracellular organelle;regulation of macromolecule biosynthetic process;mitochondrion;regulation of cellular biosynthetic process;organelle;regulation of biosynthetic process;cytoplasm;regulation of gene expression;intracellular anatomical structure;regulation of nitrogen compound metabolic process;cellular anatomical entity;regulation of primary metabolic process;regulation of cellular metabolic process;regulation of macromolecule metabolic process;regulation of metabolic process;response to stimulus;regulation of cellular process;regulation of biological process;biological regulation;negative regulation of DNA recombination;regulation of DNA recombination;negative regulation of DNA metabolic process;DNA repair;regulation of DNA metabolic process;cellular response to DNA damage stimulus;cellular response to stress;negative regulation of nucleobase-containing compound metabolic process;DNA metabolic process;negative regulation of nitrogen compound metabolic process;negative regulation of cellular metabolic process;cellular response to stimulus;negative regulation of cellular process;negative regulation of macromolecule metabolic process;negative regulation of metabolic process;negative regulation of biological process;nucleic acid metabolic process;nucleobase-containing compound metabolic process;heterocycle metabolic process;cellular aromatic compound metabolic process;organic cyclic compound metabolic process;cellular macromolecule metabolic process;cellular nitrogen compound metabolic process;macromolecule metabolic process;nitrogen compound metabolic process;primary metabolic process;cellular metabolic process;organic substance metabolic process;metabolic process;cellular process	Coding	-	-	-	MPPPLSVSLPSPQPPSLLPRHARLPLAPAQPLSARAPPSSVCSVVPARHSADYFDPRAPPSQRDAYGQPPPPLEREPPVPGGQAGRVFASYSIYKGKAALAFDPRPPQFVPLESGAYKVAKEGFVLLQFAPAVGPRQYDWARKQVFSLSVWEMGTLLTLGLTDSCEFFHDPFKGRSDEGKVRKVLKVEPTPDGNGRFFNLSVQNRLLNVDENIYIPITKGEYAVIVSTFNRYFNIWHG
BaRT2v18chr7HG336290.14	BaRT2v18chr7HG336290	chr7H	27017439	27020629	+	HC Iso-Seq	Enriched TSS and TES	27017439	27017488	27017489	27019837	27019838	27020629	27017489	27017491	27019835	27019837	Single-stranded DNA-binding protein WHY1, chloroplastic;single-stranded DNA-binding protein WHY1, chloroplastic-like isoform X1	0.9286782399324788;0.8356117794545654	GO:0003697;GO:0006952;GO:0009570;GO:0006950;GO:0003677;GO:0009532;GO:0006355;GO:0003676;GO:0009507;GO:1903506;GO:1901363;GO:0009536;GO:2001141;GO:0097159;GO:0043231;GO:0051252;GO:0005488;GO:0043227;GO:0019219;GO:0003723;GO:0005634;GO:2000112;GO:0003729;GO:0043229;GO:0010556;GO:0005739;GO:0031326;GO:0043226;GO:0009889;GO:0005737;GO:0010468;GO:0005622;GO:0051171;GO:0110165;GO:0080090;GO:0031323;GO:0060255;GO:0019222;GO:0050896;GO:0050794;GO:0050789;GO:0065007;GO:0045910;GO:0000018;GO:0051053;GO:0006281;GO:0051052;GO:0006974;GO:0033554;GO:0045934;GO:0006259;GO:0051172;GO:0031324;GO:0051716;GO:0048523;GO:0010605;GO:0009892;GO:0048519;GO:0090304;GO:0006139;GO:0046483;GO:0006725;GO:1901360;GO:0044260;GO:0034641;GO:0043170;GO:0006807;GO:0044238;GO:0044237;GO:0071704;GO:0008152;GO:0009987	single-stranded DNA binding;defense response;chloroplast stroma;response to stress;DNA binding;plastid stroma;regulation of transcription, DNA-templated;nucleic acid binding;chloroplast;regulation of nucleic acid-templated transcription;heterocyclic compound binding;plastid;regulation of RNA biosynthetic process;organic cyclic compound binding;intracellular membrane-bounded organelle;regulation of RNA metabolic process;binding;membrane-bounded organelle;regulation of nucleobase-containing compound metabolic process;RNA binding;nucleus;regulation of cellular macromolecule biosynthetic process;mRNA binding;intracellular organelle;regulation of macromolecule biosynthetic process;mitochondrion;regulation of cellular biosynthetic process;organelle;regulation of biosynthetic process;cytoplasm;regulation of gene expression;intracellular anatomical structure;regulation of nitrogen compound metabolic process;cellular anatomical entity;regulation of primary metabolic process;regulation of cellular metabolic process;regulation of macromolecule metabolic process;regulation of metabolic process;response to stimulus;regulation of cellular process;regulation of biological process;biological regulation;negative regulation of DNA recombination;regulation of DNA recombination;negative regulation of DNA metabolic process;DNA repair;regulation of DNA metabolic process;cellular response to DNA damage stimulus;cellular response to stress;negative regulation of nucleobase-containing compound metabolic process;DNA metabolic process;negative regulation of nitrogen compound metabolic process;negative regulation of cellular metabolic process;cellular response to stimulus;negative regulation of cellular process;negative regulation of macromolecule metabolic process;negative regulation of metabolic process;negative regulation of biological process;nucleic acid metabolic process;nucleobase-containing compound metabolic process;heterocycle metabolic process;cellular aromatic compound metabolic process;organic cyclic compound metabolic process;cellular macromolecule metabolic process;cellular nitrogen compound metabolic process;macromolecule metabolic process;nitrogen compound metabolic process;primary metabolic process;cellular metabolic process;organic substance metabolic process;metabolic process;cellular process	Coding	AS_3UTR	-	-	MPPPLSVSLPSPQPPSLLPRHARLPLAPAQPLSARAPPSSVCSVVPARHSADYFDPRAPPSQRDAYGQPPPPLEREPPVPGGQAGRVFASYSIYKGKAALAFDPRPPQFVPLESGAYKVAKEGFVLLQFAPAVGPRQYDWARKQVFSLSVWEMGTLLTLGLTDSCEFFHDPFKGRSDEGKVRKVLKVEPTPDGNGRFFNLSVQNRLLNVDENIYIPITKGEYAVIVSTFNV
BaRT2v18chr7HG336290.15	BaRT2v18chr7HG336290	chr7H	27017439	27020779	+	HC Iso-Seq	Enriched TSS and TES	27017439	27017488	27017489	27019837	27019838	27020779	27017489	27017491	27019835	27019837	Single-stranded DNA-binding protein WHY1, chloroplastic;single-stranded DNA-binding protein WHY1, chloroplastic-like isoform X1	0.9286782399324788;0.8356117794545654	GO:0003697;GO:0006952;GO:0009570;GO:0006950;GO:0003677;GO:0009532;GO:0006355;GO:0003676;GO:0009507;GO:1903506;GO:1901363;GO:0009536;GO:2001141;GO:0097159;GO:0043231;GO:0051252;GO:0005488;GO:0043227;GO:0019219;GO:0003723;GO:0005634;GO:2000112;GO:0003729;GO:0043229;GO:0010556;GO:0005739;GO:0031326;GO:0043226;GO:0009889;GO:0005737;GO:0010468;GO:0005622;GO:0051171;GO:0110165;GO:0080090;GO:0031323;GO:0060255;GO:0019222;GO:0050896;GO:0050794;GO:0050789;GO:0065007;GO:0045910;GO:0000018;GO:0051053;GO:0006281;GO:0051052;GO:0006974;GO:0033554;GO:0045934;GO:0006259;GO:0051172;GO:0031324;GO:0051716;GO:0048523;GO:0010605;GO:0009892;GO:0048519;GO:0090304;GO:0006139;GO:0046483;GO:0006725;GO:1901360;GO:0044260;GO:0034641;GO:0043170;GO:0006807;GO:0044238;GO:0044237;GO:0071704;GO:0008152;GO:0009987	single-stranded DNA binding;defense response;chloroplast stroma;response to stress;DNA binding;plastid stroma;regulation of transcription, DNA-templated;nucleic acid binding;chloroplast;regulation of nucleic acid-templated transcription;heterocyclic compound binding;plastid;regulation of RNA biosynthetic process;organic cyclic compound binding;intracellular membrane-bounded organelle;regulation of RNA metabolic process;binding;membrane-bounded organelle;regulation of nucleobase-containing compound metabolic process;RNA binding;nucleus;regulation of cellular macromolecule biosynthetic process;mRNA binding;intracellular organelle;regulation of macromolecule biosynthetic process;mitochondrion;regulation of cellular biosynthetic process;organelle;regulation of biosynthetic process;cytoplasm;regulation of gene expression;intracellular anatomical structure;regulation of nitrogen compound metabolic process;cellular anatomical entity;regulation of primary metabolic process;regulation of cellular metabolic process;regulation of macromolecule metabolic process;regulation of metabolic process;response to stimulus;regulation of cellular process;regulation of biological process;biological regulation;negative regulation of DNA recombination;regulation of DNA recombination;negative regulation of DNA metabolic process;DNA repair;regulation of DNA metabolic process;cellular response to DNA damage stimulus;cellular response to stress;negative regulation of nucleobase-containing compound metabolic process;DNA metabolic process;negative regulation of nitrogen compound metabolic process;negative regulation of cellular metabolic process;cellular response to stimulus;negative regulation of cellular process;negative regulation of macromolecule metabolic process;negative regulation of metabolic process;negative regulation of biological process;nucleic acid metabolic process;nucleobase-containing compound metabolic process;heterocycle metabolic process;cellular aromatic compound metabolic process;organic cyclic compound metabolic process;cellular macromolecule metabolic process;cellular nitrogen compound metabolic process;macromolecule metabolic process;nitrogen compound metabolic process;primary metabolic process;cellular metabolic process;organic substance metabolic process;metabolic process;cellular process	Coding	AS_3UTR	-	-	MPPPLSVSLPSPQPPSLLPRHARLPLAPAQPLSARAPPSSVCSVVPARHSADYFDPRAPPSQRDAYGQPPPPLEREPPVPGGQAGRVFASYSIYKGKAALAFDPRPPQFVPLESGAYKVAKEGFVLLQFAPAVGPRQYDWARKQVFSLSVWEMGTLLTLGLTDSCEFFHDPFKGRSDEGKVRKVLKVEPTPDGNGRFFNLSVQNRLLNVDENIYIPITKGEYAVIVSTFNV
BaRT2v18chr7HG336290.16	BaRT2v18chr7HG336290	chr7H	27017439	27020629	+	HC Iso-Seq	Enriched TSS and TES	27017439	27017488	27017489	27020120	27020121	27020629	27017489	27017491	27020118	27020120	Single-stranded DNA-binding protein WHY1, chloroplastic;single-stranded DNA-binding protein WHY1, chloroplastic-like isoform X1;Plant transcription factor	0.9289219395818407;0.8357156880202019;0.36487503204100924	GO:0003697;GO:0006952;GO:0009570;GO:0006950;GO:0003677;GO:0009532;GO:0006355;GO:0003676;GO:0009507;GO:1903506;GO:1901363;GO:0009536;GO:2001141;GO:0097159;GO:0043231;GO:0051252;GO:0005488;GO:0043227;GO:0019219;GO:0003723;GO:0005634;GO:2000112;GO:0003729;GO:0043229;GO:0010556;GO:0005739;GO:0031326;GO:0043226;GO:0009889;GO:0005737;GO:0010468;GO:0005622;GO:0051171;GO:0110165;GO:0080090;GO:0031323;GO:0060255;GO:0019222;GO:0050896;GO:0050794;GO:0050789;GO:0065007;GO:0045910;GO:0000018;GO:0051053;GO:0006281;GO:0051052;GO:0006974;GO:0033554;GO:0045934;GO:0006259;GO:0051172;GO:0031324;GO:0051716;GO:0048523;GO:0010605;GO:0009892;GO:0048519;GO:0090304;GO:0006139;GO:0046483;GO:0006725;GO:1901360;GO:0044260;GO:0034641;GO:0043170;GO:0006807;GO:0044238;GO:0044237;GO:0071704;GO:0008152;GO:0009987	single-stranded DNA binding;defense response;chloroplast stroma;response to stress;DNA binding;plastid stroma;regulation of transcription, DNA-templated;nucleic acid binding;chloroplast;regulation of nucleic acid-templated transcription;heterocyclic compound binding;plastid;regulation of RNA biosynthetic process;organic cyclic compound binding;intracellular membrane-bounded organelle;regulation of RNA metabolic process;binding;membrane-bounded organelle;regulation of nucleobase-containing compound metabolic process;RNA binding;nucleus;regulation of cellular macromolecule biosynthetic process;mRNA binding;intracellular organelle;regulation of macromolecule biosynthetic process;mitochondrion;regulation of cellular biosynthetic process;organelle;regulation of biosynthetic process;cytoplasm;regulation of gene expression;intracellular anatomical structure;regulation of nitrogen compound metabolic process;cellular anatomical entity;regulation of primary metabolic process;regulation of cellular metabolic process;regulation of macromolecule metabolic process;regulation of metabolic process;response to stimulus;regulation of cellular process;regulation of biological process;biological regulation;negative regulation of DNA recombination;regulation of DNA recombination;negative regulation of DNA metabolic process;DNA repair;regulation of DNA metabolic process;cellular response to DNA damage stimulus;cellular response to stress;negative regulation of nucleobase-containing compound metabolic process;DNA metabolic process;negative regulation of nitrogen compound metabolic process;negative regulation of cellular metabolic process;cellular response to stimulus;negative regulation of cellular process;negative regulation of macromolecule metabolic process;negative regulation of metabolic process;negative regulation of biological process;nucleic acid metabolic process;nucleobase-containing compound metabolic process;heterocycle metabolic process;cellular aromatic compound metabolic process;organic cyclic compound metabolic process;cellular macromolecule metabolic process;cellular nitrogen compound metabolic process;macromolecule metabolic process;nitrogen compound metabolic process;primary metabolic process;cellular metabolic process;organic substance metabolic process;metabolic process;cellular process	Coding	-	-	-	MPPPLSVSLPSPQPPSLLPRHARLPLAPAQPLSARAPPSSVCSVVPARHSADYFDPRAPPSQRDAYGQPPPPLEREPPVPGGQAGRVFASYSIYKGKAALAFDPRPPQFVPLESGAYKVAKEGFVLLQFAPAVGPRQYDWARKQVFSLSVWEMGTLLTLGLTDSCEFFHDPFKGRSDEGKVRKVLKVEPTPDGNGRFFNLSVQNRLLNVDENIYIPITKGEYAVIVSTFNVIYMQKSSVFFIMSEHAVICAVHHTAHHGLEHVYKFYQARGVAAIQ
BaRT2v18chr7HG336290.17	BaRT2v18chr7HG336290	chr7H	27017439	27020791	+	HC Iso-Seq	Enriched TSS and TES	27017439	27017488	27017489	27020157	27020158	27020791	27017489	27017491	27020155	27020157	Single-stranded DNA-binding protein WHY1, chloroplastic;single-stranded DNA-binding protein WHY1, chloroplastic-like isoform X2;Plant transcription factor	0.9680758;0.7409340366381036;0.6450222873478529	GO:0003697;GO:0006952;GO:0009570;GO:0006950;GO:0003677;GO:0009532;GO:0006355;GO:0003676;GO:0009507;GO:1903506;GO:1901363;GO:0009536;GO:2001141;GO:0097159;GO:0043231;GO:0051252;GO:0005488;GO:0043227;GO:0019219;GO:0005634;GO:0003723;GO:2000112;GO:0043229;GO:0043565;GO:0010556;GO:0043226;GO:0003729;GO:0031326;GO:0005737;GO:0003700;GO:0009889;GO:0005739;GO:0140110;GO:0010468;GO:0005622;GO:0051171;GO:0110165;GO:0080090;GO:0031323;GO:0060255;GO:0019222;GO:0050896;GO:0050794;GO:0050789;GO:0065007;GO:0045910;GO:0000018;GO:0051053;GO:0051052;GO:0006281;GO:0006974;GO:0033554;GO:0050832;GO:0009620;GO:0045934;GO:0006259;GO:0051172;GO:0031324;GO:0051716;GO:0048523;GO:0010605;GO:0009892;GO:0048519;GO:0045893;GO:1903508;GO:1902680;GO:0051254;GO:0045935;GO:0098542;GO:0010557;GO:0031328;GO:0009891;GO:0051173;GO:0010604;GO:0031325;GO:0009893;GO:0090304;GO:0051707;GO:0043207;GO:0009607;GO:0048522;GO:0048518;GO:0006139;GO:0009605;GO:0046483;GO:0006725;GO:1901360;GO:0044419;GO:0044260;GO:0034641;GO:0043170;GO:0006807;GO:0044238;GO:0044237;GO:0071704;GO:0008152;GO:0009987	single-stranded DNA binding;defense response;chloroplast stroma;response to stress;DNA binding;plastid stroma;regulation of transcription, DNA-templated;nucleic acid binding;chloroplast;regulation of nucleic acid-templated transcription;heterocyclic compound binding;plastid;regulation of RNA biosynthetic process;organic cyclic compound binding;intracellular membrane-bounded organelle;regulation of RNA metabolic process;binding;membrane-bounded organelle;regulation of nucleobase-containing compound metabolic process;nucleus;RNA binding;regulation of cellular macromolecule biosynthetic process;intracellular organelle;sequence-specific DNA binding;regulation of macromolecule biosynthetic process;organelle;mRNA binding;regulation of cellular biosynthetic process;cytoplasm;DNA-binding transcription factor activity;regulation of biosynthetic process;mitochondrion;transcription regulator activity;regulation of gene expression;intracellular anatomical structure;regulation of nitrogen compound metabolic process;cellular anatomical entity;regulation of primary metabolic process;regulation of cellular metabolic process;regulation of macromolecule metabolic process;regulation of metabolic process;response to stimulus;regulation of cellular process;regulation of biological process;biological regulation;negative regulation of DNA recombination;regulation of DNA recombination;negative regulation of DNA metabolic process;regulation of DNA metabolic process;DNA repair;cellular response to DNA damage stimulus;cellular response to stress;defense response to fungus;response to fungus;negative regulation of nucleobase-containing compound metabolic process;DNA metabolic process;negative regulation of nitrogen compound metabolic process;negative regulation of cellular metabolic process;cellular response to stimulus;negative regulation of cellular process;negative regulation of macromolecule metabolic process;negative regulation of metabolic process;negative regulation of biological process;positive regulation of transcription, DNA-templated;positive regulation of nucleic acid-templated transcription;positive regulation of RNA biosynthetic process;positive regulation of RNA metabolic process;positive regulation of nucleobase-containing compound metabolic process;defense response to other organism;positive regulation of macromolecule biosynthetic process;positive regulation of cellular biosynthetic process;positive regulation of biosynthetic process;positive regulation of nitrogen compound metabolic process;positive regulation of macromolecule metabolic process;positive regulation of cellular metabolic process;positive regulation of metabolic process;nucleic acid metabolic process;response to other organism;response to external biotic stimulus;response to biotic stimulus;positive regulation of cellular process;positive regulation of biological process;nucleobase-containing compound metabolic process;response to external stimulus;heterocycle metabolic process;cellular aromatic compound metabolic process;organic cyclic compound metabolic process;biological process involved in interspecies interaction between organisms;cellular macromolecule metabolic process;cellular nitrogen compound metabolic process;macromolecule metabolic process;nitrogen compound metabolic process;primary metabolic process;cellular metabolic process;organic substance metabolic process;metabolic process;cellular process	Coding	AS_3UTR	-	-	MPPPLSVSLPSPQPPSLLPRHARLPLAPAQPLSARAPPSSVCSVVPARHSADYFDPRAPPSQRDAYGQPPPPLEREPPVPGGQAGRVFASYSIYKGKAALAFDPRPPQFVPLESGAYKVAKEGFVLLQFAPAVGPRQYDWARKQVFSLSVWEMGTLLTLGLTDSCEFFHDPFKGRSDEGKVRKVLKVEPTPDGNGRFFNLSVQNRLLNVDENIYIPITKGEYAVIVSTFNYIIPHIMGWSTFTNSIKPEESQPYNRPQSSPELEWRR
BaRT2v18chr7HG336290.18	BaRT2v18chr7HG336290	chr7H	27017439	27020629	+	HC Iso-Seq	Enriched TSS and TES	27017439	27017488	27017489	27020157	27020158	27020629	27017489	27017491	27020155	27020157	Single-stranded DNA-binding protein WHY1, chloroplastic;single-stranded DNA-binding protein WHY1, chloroplastic-like isoform X2;Plant transcription factor	0.9680758;0.7409340366381036;0.6450222873478529	GO:0003697;GO:0006952;GO:0009570;GO:0006950;GO:0003677;GO:0009532;GO:0006355;GO:0003676;GO:0009507;GO:1903506;GO:1901363;GO:0009536;GO:2001141;GO:0097159;GO:0043231;GO:0051252;GO:0005488;GO:0043227;GO:0019219;GO:0005634;GO:0003723;GO:2000112;GO:0043229;GO:0043565;GO:0010556;GO:0043226;GO:0003729;GO:0031326;GO:0005737;GO:0003700;GO:0009889;GO:0005739;GO:0140110;GO:0010468;GO:0005622;GO:0051171;GO:0110165;GO:0080090;GO:0031323;GO:0060255;GO:0019222;GO:0050896;GO:0050794;GO:0050789;GO:0065007;GO:0045910;GO:0000018;GO:0051053;GO:0051052;GO:0006281;GO:0006974;GO:0033554;GO:0050832;GO:0009620;GO:0045934;GO:0006259;GO:0051172;GO:0031324;GO:0051716;GO:0048523;GO:0010605;GO:0009892;GO:0048519;GO:0045893;GO:1903508;GO:1902680;GO:0051254;GO:0045935;GO:0098542;GO:0010557;GO:0031328;GO:0009891;GO:0051173;GO:0010604;GO:0031325;GO:0009893;GO:0090304;GO:0051707;GO:0043207;GO:0009607;GO:0048522;GO:0048518;GO:0006139;GO:0009605;GO:0046483;GO:0006725;GO:1901360;GO:0044419;GO:0044260;GO:0034641;GO:0043170;GO:0006807;GO:0044238;GO:0044237;GO:0071704;GO:0008152;GO:0009987	single-stranded DNA binding;defense response;chloroplast stroma;response to stress;DNA binding;plastid stroma;regulation of transcription, DNA-templated;nucleic acid binding;chloroplast;regulation of nucleic acid-templated transcription;heterocyclic compound binding;plastid;regulation of RNA biosynthetic process;organic cyclic compound binding;intracellular membrane-bounded organelle;regulation of RNA metabolic process;binding;membrane-bounded organelle;regulation of nucleobase-containing compound metabolic process;nucleus;RNA binding;regulation of cellular macromolecule biosynthetic process;intracellular organelle;sequence-specific DNA binding;regulation of macromolecule biosynthetic process;organelle;mRNA binding;regulation of cellular biosynthetic process;cytoplasm;DNA-binding transcription factor activity;regulation of biosynthetic process;mitochondrion;transcription regulator activity;regulation of gene expression;intracellular anatomical structure;regulation of nitrogen compound metabolic process;cellular anatomical entity;regulation of primary metabolic process;regulation of cellular metabolic process;regulation of macromolecule metabolic process;regulation of metabolic process;response to stimulus;regulation of cellular process;regulation of biological process;biological regulation;negative regulation of DNA recombination;regulation of DNA recombination;negative regulation of DNA metabolic process;regulation of DNA metabolic process;DNA repair;cellular response to DNA damage stimulus;cellular response to stress;defense response to fungus;response to fungus;negative regulation of nucleobase-containing compound metabolic process;DNA metabolic process;negative regulation of nitrogen compound metabolic process;negative regulation of cellular metabolic process;cellular response to stimulus;negative regulation of cellular process;negative regulation of macromolecule metabolic process;negative regulation of metabolic process;negative regulation of biological process;positive regulation of transcription, DNA-templated;positive regulation of nucleic acid-templated transcription;positive regulation of RNA biosynthetic process;positive regulation of RNA metabolic process;positive regulation of nucleobase-containing compound metabolic process;defense response to other organism;positive regulation of macromolecule biosynthetic process;positive regulation of cellular biosynthetic process;positive regulation of biosynthetic process;positive regulation of nitrogen compound metabolic process;positive regulation of macromolecule metabolic process;positive regulation of cellular metabolic process;positive regulation of metabolic process;nucleic acid metabolic process;response to other organism;response to external biotic stimulus;response to biotic stimulus;positive regulation of cellular process;positive regulation of biological process;nucleobase-containing compound metabolic process;response to external stimulus;heterocycle metabolic process;cellular aromatic compound metabolic process;organic cyclic compound metabolic process;biological process involved in interspecies interaction between organisms;cellular macromolecule metabolic process;cellular nitrogen compound metabolic process;macromolecule metabolic process;nitrogen compound metabolic process;primary metabolic process;cellular metabolic process;organic substance metabolic process;metabolic process;cellular process	Coding	AS_3UTR	-	-	MPPPLSVSLPSPQPPSLLPRHARLPLAPAQPLSARAPPSSVCSVVPARHSADYFDPRAPPSQRDAYGQPPPPLEREPPVPGGQAGRVFASYSIYKGKAALAFDPRPPQFVPLESGAYKVAKEGFVLLQFAPAVGPRQYDWARKQVFSLSVWEMGTLLTLGLTDSCEFFHDPFKGRSDEGKVRKVLKVEPTPDGNGRFFNLSVQNRLLNVDENIYIPITKGEYAVIVSTFNYIIPHIMGWSTFTNSIKPEESQPYNRPQSSPELEWRR
BaRT2v18chr7HG336290.19	BaRT2v18chr7HG336290	chr7H	27017439	27020629	+	HC Iso-Seq	Enriched TSS and TES	27017439	27017488	27017489	27020157	27020158	27020629	27017489	27017491	27020155	27020157	Single-stranded DNA-binding protein WHY1, chloroplastic;single-stranded DNA-binding protein WHY1, chloroplastic-like isoform X2;Plant transcription factor	0.9680758;0.7409340366381036;0.6450222873478529	GO:0003697;GO:0006952;GO:0009570;GO:0006950;GO:0003677;GO:0009532;GO:0006355;GO:0003676;GO:0009507;GO:1903506;GO:1901363;GO:0009536;GO:2001141;GO:0097159;GO:0043231;GO:0051252;GO:0005488;GO:0043227;GO:0019219;GO:0005634;GO:0003723;GO:2000112;GO:0043229;GO:0043565;GO:0010556;GO:0043226;GO:0003729;GO:0031326;GO:0005737;GO:0003700;GO:0009889;GO:0005739;GO:0140110;GO:0010468;GO:0005622;GO:0051171;GO:0110165;GO:0080090;GO:0031323;GO:0060255;GO:0019222;GO:0050896;GO:0050794;GO:0050789;GO:0065007;GO:0045910;GO:0000018;GO:0051053;GO:0051052;GO:0006281;GO:0006974;GO:0033554;GO:0050832;GO:0009620;GO:0045934;GO:0006259;GO:0051172;GO:0031324;GO:0051716;GO:0048523;GO:0010605;GO:0009892;GO:0048519;GO:0045893;GO:1903508;GO:1902680;GO:0051254;GO:0045935;GO:0098542;GO:0010557;GO:0031328;GO:0009891;GO:0051173;GO:0010604;GO:0031325;GO:0009893;GO:0090304;GO:0051707;GO:0043207;GO:0009607;GO:0048522;GO:0048518;GO:0006139;GO:0009605;GO:0046483;GO:0006725;GO:1901360;GO:0044419;GO:0044260;GO:0034641;GO:0043170;GO:0006807;GO:0044238;GO:0044237;GO:0071704;GO:0008152;GO:0009987	single-stranded DNA binding;defense response;chloroplast stroma;response to stress;DNA binding;plastid stroma;regulation of transcription, DNA-templated;nucleic acid binding;chloroplast;regulation of nucleic acid-templated transcription;heterocyclic compound binding;plastid;regulation of RNA biosynthetic process;organic cyclic compound binding;intracellular membrane-bounded organelle;regulation of RNA metabolic process;binding;membrane-bounded organelle;regulation of nucleobase-containing compound metabolic process;nucleus;RNA binding;regulation of cellular macromolecule biosynthetic process;intracellular organelle;sequence-specific DNA binding;regulation of macromolecule biosynthetic process;organelle;mRNA binding;regulation of cellular biosynthetic process;cytoplasm;DNA-binding transcription factor activity;regulation of biosynthetic process;mitochondrion;transcription regulator activity;regulation of gene expression;intracellular anatomical structure;regulation of nitrogen compound metabolic process;cellular anatomical entity;regulation of primary metabolic process;regulation of cellular metabolic process;regulation of macromolecule metabolic process;regulation of metabolic process;response to stimulus;regulation of cellular process;regulation of biological process;biological regulation;negative regulation of DNA recombination;regulation of DNA recombination;negative regulation of DNA metabolic process;regulation of DNA metabolic process;DNA repair;cellular response to DNA damage stimulus;cellular response to stress;defense response to fungus;response to fungus;negative regulation of nucleobase-containing compound metabolic process;DNA metabolic process;negative regulation of nitrogen compound metabolic process;negative regulation of cellular metabolic process;cellular response to stimulus;negative regulation of cellular process;negative regulation of macromolecule metabolic process;negative regulation of metabolic process;negative regulation of biological process;positive regulation of transcription, DNA-templated;positive regulation of nucleic acid-templated transcription;positive regulation of RNA biosynthetic process;positive regulation of RNA metabolic process;positive regulation of nucleobase-containing compound metabolic process;defense response to other organism;positive regulation of macromolecule biosynthetic process;positive regulation of cellular biosynthetic process;positive regulation of biosynthetic process;positive regulation of nitrogen compound metabolic process;positive regulation of macromolecule metabolic process;positive regulation of cellular metabolic process;positive regulation of metabolic process;nucleic acid metabolic process;response to other organism;response to external biotic stimulus;response to biotic stimulus;positive regulation of cellular process;positive regulation of biological process;nucleobase-containing compound metabolic process;response to external stimulus;heterocycle metabolic process;cellular aromatic compound metabolic process;organic cyclic compound metabolic process;biological process involved in interspecies interaction between organisms;cellular macromolecule metabolic process;cellular nitrogen compound metabolic process;macromolecule metabolic process;nitrogen compound metabolic process;primary metabolic process;cellular metabolic process;organic substance metabolic process;metabolic process;cellular process	Coding	AS_3UTR	-	-	MPPPLSVSLPSPQPPSLLPRHARLPLAPAQPLSARAPPSSVCSVVPARHSADYFDPRAPPSQRDAYGQPPPPLEREPPVPGGQAGRVFASYSIYKGKAALAFDPRPPQFVPLESGAYKVAKEGFVLLQFAPAVGPRQYDWARKQVFSLSVWEMGTLLTLGLTDSCEFFHDPFKGRSDEGKVRKVLKVEPTPDGNGRFFNLSVQNRLLNVDENIYIPITKGEYAVIVSTFNYIIPHIMGWSTFTNSIKPEESQPYNRPQSSPELEWRR
BaRT2v18chr7HG336290.20	BaRT2v18chr7HG336290	chr7H	27017439	27020502	+	HC Iso-Seq	Enriched TSS and TES	27017439	27017488	27017489	27019606	27019607	27020502	27017489	27017491	27019604	27019606	Single-stranded DNA-binding protein WHY1, chloroplastic;single-stranded DNA-binding protein WHY1, chloroplastic-like isoform X1	0.9457042898922857;0.8361131008527801	GO:0003697;GO:0006952;GO:0009570;GO:0006950;GO:0003677;GO:0009532;GO:0006355;GO:0003676;GO:0009507;GO:1903506;GO:1901363;GO:0009536;GO:2001141;GO:0097159;GO:0043231;GO:0051252;GO:0005488;GO:0043227;GO:0019219;GO:0003723;GO:0005634;GO:2000112;GO:0003729;GO:0043229;GO:0010556;GO:0005739;GO:0031326;GO:0043226;GO:0009889;GO:0005737;GO:0010468;GO:0005622;GO:0051171;GO:0110165;GO:0080090;GO:0031323;GO:0060255;GO:0019222;GO:0050896;GO:0050794;GO:0050789;GO:0065007;GO:0045910;GO:0000018;GO:0051053;GO:0006281;GO:0051052;GO:0006974;GO:0033554;GO:0045934;GO:0006259;GO:0051172;GO:0031324;GO:0051716;GO:0048523;GO:0010605;GO:0009892;GO:0048519;GO:0090304;GO:0006139;GO:0046483;GO:0006725;GO:1901360;GO:0044260;GO:0034641;GO:0043170;GO:0006807;GO:0044238;GO:0044237;GO:0071704;GO:0008152;GO:0009987	single-stranded DNA binding;defense response;chloroplast stroma;response to stress;DNA binding;plastid stroma;regulation of transcription, DNA-templated;nucleic acid binding;chloroplast;regulation of nucleic acid-templated transcription;heterocyclic compound binding;plastid;regulation of RNA biosynthetic process;organic cyclic compound binding;intracellular membrane-bounded organelle;regulation of RNA metabolic process;binding;membrane-bounded organelle;regulation of nucleobase-containing compound metabolic process;RNA binding;nucleus;regulation of cellular macromolecule biosynthetic process;mRNA binding;intracellular organelle;regulation of macromolecule biosynthetic process;mitochondrion;regulation of cellular biosynthetic process;organelle;regulation of biosynthetic process;cytoplasm;regulation of gene expression;intracellular anatomical structure;regulation of nitrogen compound metabolic process;cellular anatomical entity;regulation of primary metabolic process;regulation of cellular metabolic process;regulation of macromolecule metabolic process;regulation of metabolic process;response to stimulus;regulation of cellular process;regulation of biological process;biological regulation;negative regulation of DNA recombination;regulation of DNA recombination;negative regulation of DNA metabolic process;DNA repair;regulation of DNA metabolic process;cellular response to DNA damage stimulus;cellular response to stress;negative regulation of nucleobase-containing compound metabolic process;DNA metabolic process;negative regulation of nitrogen compound metabolic process;negative regulation of cellular metabolic process;cellular response to stimulus;negative regulation of cellular process;negative regulation of macromolecule metabolic process;negative regulation of metabolic process;negative regulation of biological process;nucleic acid metabolic process;nucleobase-containing compound metabolic process;heterocycle metabolic process;cellular aromatic compound metabolic process;organic cyclic compound metabolic process;cellular macromolecule metabolic process;cellular nitrogen compound metabolic process;macromolecule metabolic process;nitrogen compound metabolic process;primary metabolic process;cellular metabolic process;organic substance metabolic process;metabolic process;cellular process	Coding	-	-	-	MPPPLSVSLPSPQPPSLLPRHARLPLAPAQPLSARAPPSSVCSVVPARHSADYFDPRAPPSQRDAYGQPPPPLEREPPVPGGQAGRVFASYSIYKGKAALAFDPRPPQFVPLESGAYKVAKEGFVLLQFAPAVGPRQYDWARKQVFSLSVWEMGTLLTLGLTDSCEFFHDPFKGRSDEGKVRKVLKVEPTPDGNGRFFNLSVQNRLLNVDENIYIPITKGEYAVIVSTFNVCIIFFLL
BaRT2v18chr7HG336290.21	BaRT2v18chr7HG336290	chr7H	27017439	27020719	+	HC Iso-Seq	Enriched TSS and TES	27017439	27017488	27017489	27017999	27018000	27020719	27017489	27017491	27017997	27017999					Unproductive	PTC;NMD	-	PTC;ds_SJ;long_3UTR
BaRT2v18chr7HG336290.22	BaRT2v18chr7HG336290	chr7H	27017439	27020720	+	HC Iso-Seq	Enriched TSS and TES	27017439	27017488	27017489	27017999	27018000	27020720	27017489	27017491	27017997	27017999					Unproductive	PTC;NMD	-	PTC;ds_SJ;long_3UTR
BaRT2v18chr7HG336290.23	BaRT2v18chr7HG336290	chr7H	27017439	27020629	+	HC Iso-Seq	Enriched TSS and TES	27017439	27017488	27017489	27017999	27018000	27020629	27017489	27017491	27017997	27017999					Unproductive	PTC;NMD	-	PTC;ds_SJ;long_3UTR
BaRT2v18chr7HG336290.24	BaRT2v18chr7HG336290	chr7H	27017439	27020789	+	HC Iso-Seq	Enriched TSS and TES	27017439	27017488	27017489	27017999	27018000	27020789	27017489	27017491	27017997	27017999					Unproductive	PTC;NMD	-	PTC;ds_SJ;long_3UTR
BaRT2v18chr7HG336290.25	BaRT2v18chr7HG336290	chr7H	27017439	27020731	+	HC Iso-Seq	Enriched TSS and TES	27017439	27017488	27017489	27018497	27018498	27020731	27017489	27017491	27018495	27018497					Unproductive	PTC	-	-
BaRT2v18chr7HG336290.26	BaRT2v18chr7HG336290	chr7H	27017444	27020628	+	HC Iso-Seq	Enriched TSS and TES	27017444	27017488	27017489	27017999	27018000	27020628	27017489	27017491	27017997	27017999					Unproductive	PTC;NMD	-	PTC;ds_SJ;long_3UTR
BaRT2v18chr7HG336290.27	BaRT2v18chr7HG336290	chr7H	27017444	27020629	+	HC Iso-Seq	Enriched TSS and TES	27017444	27017488	27017489	27017999	27018000	27020629	27017489	27017491	27017997	27017999					Unproductive	PTC;NMD	-	PTC;ds_SJ;long_3UTR
BaRT2v18chr7HG336300.1	BaRT2v18chr7HG336300	chr7H	27028329	27031407	+	Illumina	Illumina	27028329	27029213	27029214	27030645	27030646	27031407	27029214	27029216	27030643	27030645			GO:0016021;GO:0031224;GO:0016020;GO:0110165;GO:0016021;GO:0031224;GO:0016020;GO:0110165	integral component of membrane;intrinsic component of membrane;membrane;cellular anatomical entity;integral component of membrane;intrinsic component of membrane;membrane;cellular anatomical entity	Coding	-	-	-	MVAFDAGSCMMVDTTVYVVCLAAAVLLLNIVLQAVAMYTFKELHGNEPQQPDANGNPAPGNADSGEVHGETTITVENGEVDEKVEESRSLLLLLATLAATVTYQAGLSPPGGVWPDNHDPGHPEHVPGNPILLDMHPKRYKVFYYCNTTAFVSSVVIIIIIIVQSKELSSPAAIRRAGLKTFMILNLFGLMGAYVAGSFRDAPTTIYVFSLAVAVFAYSIVKVVTYTHGQSMLMGWMRRMSDKLAKLVRLSDGLPRSEPEGSEEDCKKFERWRQFLLQLAIFVATVTYQIGLNPPGGFWPESKHEGSLVAGDPVLLDHYGVRYQVFFYCNRDGIHGVCHRHPPAGEPKAVQARHPEQRTPRLRDGRAARPHGRLRRRQLPAIAHIHLCLCAGGRSGRLPLHADPTFPVGGERPLFGAAMASQPANRVVPAVIVTAEMAGRQER
BaRT2v18chr7HG336300.2	BaRT2v18chr7HG336300	chr7H	27028604	27031425	+	LC Iso-Seq	Illumina	27028604	27029213	27029214	27030645	27030646	27031425	27029214	27029216	27030643	27030645			GO:0016021;GO:0031224;GO:0016020;GO:0110165	integral component of membrane;intrinsic component of membrane;membrane;cellular anatomical entity	Coding	-	-	-	MVAFDAGSCMMVDTTVYVVCLAAAVLLLNIVLQAVAMYTFKELHGNEPQQPDANGNPAPGNADSGEVHGETTITVENGEVDEKVEESRSLLLLLATLAATVTYQAGLSPPGGVWPDNHDPGHPEHVPGNPILLDMHPKRYKVFYYCNTTAFVSSVVIIIIIIVQSKELSSPAAIRRAGLKTFMILNLFGLMGAYVAGSFRDAPTTIYVFSLAVAVFAYSIVKVVTYTHGQSMLMGWMRRMSDKLAKLVRLSDGLPRSEPEGSEEDCKKFERWRQFLLQLAIFVATVTYQIGLNPPGGFWPESKHEGSLVAGDPVLLDHYGVRYQVFFYCNRDGIHGVCHRHPPAGEPKAVQARHPEQRTPRLRDGRAARPHGRLRRRQLPAIAHIHLCLCAGGRSGRLPLHADPTFPVGGERPLFGAAMASQPANRVVPAVIVTAEMAGRQER
BaRT2v18chr7HG336310.1	BaRT2v18chr7HG336310	chr7H	27031311	27034531	-	Illumina	Illumina	27034313	27034531	27031439	27034312	27031311	27031438	27034310	27034312	27031439	27031441			GO:0008250;GO:0140534;GO:0005789;GO:0098827;GO:0042175;GO:1990234;GO:0005783;GO:0031984;GO:0012505;GO:0098796;GO:1902494;GO:0031090;GO:0032991;GO:0043231;GO:0043227;GO:0043229;GO:0043226;GO:0005737;GO:0005622;GO:0016020;GO:0110165	oligosaccharyltransferase complex;endoplasmic reticulum protein-containing complex;endoplasmic reticulum membrane;endoplasmic reticulum subcompartment;nuclear outer membrane-endoplasmic reticulum membrane network;transferase complex;endoplasmic reticulum;organelle subcompartment;endomembrane system;membrane protein complex;catalytic complex;organelle membrane;protein-containing complex;intracellular membrane-bounded organelle;membrane-bounded organelle;intracellular organelle;organelle;cytoplasm;intracellular anatomical structure;membrane;cellular anatomical entity	Coding	-	-	-	MDPFFHALRVVPFAFLQPPRTHLKAEAAVPDGRLLPHPSHLLCRRLRPRLRRHCPASRHRQLLGPGHLSRPPRRLPPRPRQRPVHHRGPLLRLHVPPRGRRDHPPRPGGRPHQAPQPARLLRRRRRRRHRHRLRHGHALPPHQDTRIPMGEKNTAVVQSGSSSYFFIHNLCELPCGAKYCSSCSAL
BaRT2v18chr7HG336310.2	BaRT2v18chr7HG336310	chr7H	27032773	27034473	-	HC Iso-Seq	Fixed window	27034313	27034473	27033761	27034312	27032773	27033760	27034310	27034312	27033761	27033763					Unproductive	PTC;NMD	uORF	PTC;long_3UTR;ouORF;uORF;inframe;not_inframe
BaRT2v18chr7HG336320.1	BaRT2v18chr7HG336320	chr7H	27264207	27264986	+	HC Iso-Seq	Enriched TSS and TES	27264207	27264229	27264230	27264787	27264788	27264986	27264230	27264232	27264785	27264787	Oligosaccharyltransferase complex subunit ostc;Oligosaccharyl transferase complex, subunit OST3/OST6	0.9680758;0.5955514951820473	GO:0008250;GO:0006486;GO:0016740;GO:0140534;GO:0043413;GO:0003824;GO:0009101;GO:0005789;GO:0009100;GO:0098827;GO:0070085;GO:0042175;GO:1990234;GO:1901137;GO:0005783;GO:0006464;GO:0031984;GO:0036211;GO:0012505;GO:1901135;GO:0098796;GO:0043412;GO:1902494;GO:0034645;GO:0031090;GO:0009059;GO:0032991;GO:0044267;GO:0043231;GO:1901566;GO:0043227;GO:0019538;GO:0043229;GO:0044260;GO:0043226;GO:0044249;GO:0005737;GO:1901576;GO:0009058;GO:0005622;GO:1901564;GO:0016021;GO:0043170;GO:0031224;GO:0006807;GO:0016020;GO:0044238;GO:0110165;GO:0044237;GO:0071704;GO:0008152;GO:0009987	oligosaccharyltransferase complex;protein glycosylation;transferase activity;endoplasmic reticulum protein-containing complex;macromolecule glycosylation;catalytic activity;glycoprotein biosynthetic process;endoplasmic reticulum membrane;glycoprotein metabolic process;endoplasmic reticulum subcompartment;glycosylation;nuclear outer membrane-endoplasmic reticulum membrane network;transferase complex;carbohydrate derivative biosynthetic process;endoplasmic reticulum;cellular protein modification process;organelle subcompartment;protein modification process;endomembrane system;carbohydrate derivative metabolic process;membrane protein complex;macromolecule modification;catalytic complex;cellular macromolecule biosynthetic process;organelle membrane;macromolecule biosynthetic process;protein-containing complex;cellular protein metabolic process;intracellular membrane-bounded organelle;organonitrogen compound biosynthetic process;membrane-bounded organelle;protein metabolic process;intracellular organelle;cellular macromolecule metabolic process;organelle;cellular biosynthetic process;cytoplasm;organic substance biosynthetic process;biosynthetic process;intracellular anatomical structure;organonitrogen compound metabolic process;integral component of membrane;macromolecule metabolic process;intrinsic component of membrane;nitrogen compound metabolic process;membrane;primary metabolic process;cellular anatomical entity;cellular metabolic process;organic substance metabolic process;metabolic process;cellular process	Coding	-	-	-	MAPRSEHAGGSASAAAAAAAAAAQSHGSGFDSMDPFFHALRVVPFAFLQPPRTRLKLPSNLALPSPMVVFSLILLTYFAVVSGLVYDVIVEPPGIGSSQDPATGAVRPVVFLPGRVNGQYIIEGLSSGFMFLLGGVGIILLDLAVDRTRPRSLRVSFGGAGVAAIVIAYAMAMLFLRIKIPGYLW
BaRT2v18chr7HG336330.1	BaRT2v18chr7HG336330	chr7H	27279658	27282675	+	HC Iso-Seq	Enriched TSS and TES	27279658	27280966	27280967	27282295	27282296	27282675	27280967	27280969	27282293	27282295	O-fucosyltransferase family protein	0.525194	GO:0006004;GO:0016740;GO:0016021;GO:0019318;GO:0016757;GO:0031224;GO:0005996;GO:0003824;GO:0016020;GO:0005975;GO:0110165;GO:0044281;GO:0044238;GO:0071704;GO:0008152;GO:0009856;GO:0044706;GO:0022414;GO:0000003;GO:0051704;GO:0032501;GO:0006004;GO:0016740;GO:0016021;GO:0019318;GO:0016757;GO:0031224;GO:0005996;GO:0003824;GO:0016020;GO:0005975;GO:0110165;GO:0044281;GO:0044238;GO:0071704;GO:0008152;GO:0009856;GO:0044706;GO:0022414;GO:0000003;GO:0051704;GO:0032501;GO:0006004;GO:0016740;GO:0016021;GO:0019318;GO:0016757;GO:0031224;GO:0005996;GO:0003824;GO:0016020;GO:0005975;GO:0110165;GO:0044281;GO:0044238;GO:0071704;GO:0008152;GO:0009856;GO:0044706;GO:0022414;GO:0000003;GO:0051704;GO:0032501	fucose metabolic process;transferase activity;integral component of membrane;hexose metabolic process;transferase activity, transferring glycosyl groups;intrinsic component of membrane;monosaccharide metabolic process;catalytic activity;membrane;carbohydrate metabolic process;cellular anatomical entity;small molecule metabolic process;primary metabolic process;organic substance metabolic process;metabolic process;pollination;multi-multicellular organism process;reproductive process;reproduction;multi-organism process;multicellular organismal process;fucose metabolic process;transferase activity;integral component of membrane;hexose metabolic process;transferase activity, transferring glycosyl groups;intrinsic component of membrane;monosaccharide metabolic process;catalytic activity;membrane;carbohydrate metabolic process;cellular anatomical entity;small molecule metabolic process;primary metabolic process;organic substance metabolic process;metabolic process;pollination;multi-multicellular organism process;reproductive process;reproduction;multi-organism process;multicellular organismal process;fucose metabolic process;transferase activity;integral component of membrane;hexose metabolic process;transferase activity, transferring glycosyl groups;intrinsic component of membrane;monosaccharide metabolic process;catalytic activity;membrane;carbohydrate metabolic process;cellular anatomical entity;small molecule metabolic process;primary metabolic process;organic substance metabolic process;metabolic process;pollination;multi-multicellular organism process;reproductive process;reproduction;multi-organism process;multicellular organismal process	Coding	AS_5UTR	uORF	-	MNFLLNLKHLWHISLPTRPVICKCLLVVIGLIVLRAIVSPFLAINLSEKSFYESSTLDLFPGVRKDKFVEVPQIIWGLNNQKIAFARACLTAKFLNRSLLMPSLSASLFYKEVDLLQPIPFDKVFDFNKFNARCYGFARLARYSEVSNHTEPYKLQKGSGRRWTVERDLDQLQQSKTGEADGYEVIHVTGKHPFLWPDHWPVKDYAKVFDCLALSPEIETEVVKVISKIKDAGKKARHEAAISHNKKRIDDGSLNLPVQYIAVHMRIEKDWMIHCKKWEKRSNLKEICSSKGEIIHKVSQITDLRRPVVVYLAVADSLLEDDSVTSGWRVGMIAYEKKKLGVTDIYERQPYLIKSAIDFEVCARADVFVGNSFSTFSNLVVLSRTERLYKLGVPSSCGEDVGLSSYAYNVIGDDGGPQRWMTDMLDTSLQRISYGTNNISCH
BaRT2v18chr7HG336330.2	BaRT2v18chr7HG336330	chr7H	27279658	27282675	+	HC Iso-Seq	Enriched TSS and TES	27279658	27280966	27280967	27282295	27282296	27282675	27280967	27280969	27282293	27282295	O-fucosyltransferase family protein	0.525194	GO:0006004;GO:0016740;GO:0016021;GO:0019318;GO:0016757;GO:0031224;GO:0005996;GO:0003824;GO:0016020;GO:0005975;GO:0110165;GO:0044281;GO:0044238;GO:0071704;GO:0008152;GO:0009856;GO:0044706;GO:0022414;GO:0000003;GO:0051704;GO:0032501	fucose metabolic process;transferase activity;integral component of membrane;hexose metabolic process;transferase activity, transferring glycosyl groups;intrinsic component of membrane;monosaccharide metabolic process;catalytic activity;membrane;carbohydrate metabolic process;cellular anatomical entity;small molecule metabolic process;primary metabolic process;organic substance metabolic process;metabolic process;pollination;multi-multicellular organism process;reproductive process;reproduction;multi-organism process;multicellular organismal process	Coding	AS_5UTR	uORF	-	MNFLLNLKHLWHISLPTRPVICKCLLVVIGLIVLRAIVSPFLAINLSEKSFYESSTLDLFPGVRKDKFVEVPQIIWGLNNQKIAFARACLTAKFLNRSLLMPSLSASLFYKEVDLLQPIPFDKVFDFNKFNARCYGFARLARYSEVSNHTEPYKLQKGSGRRWTVERDLDQLQQSKTGEADGYEVIHVTGKHPFLWPDHWPVKDYAKVFDCLALSPEIETEVVKVISKIKDAGKKARHEAAISHNKKRIDDGSLNLPVQYIAVHMRIEKDWMIHCKKWEKRSNLKEICSSKGEIIHKVSQITDLRRPVVVYLAVADSLLEDDSVTSGWRVGMIAYEKKKLGVTDIYERQPYLIKSAIDFEVCARADVFVGNSFSTFSNLVVLSRTERLYKLGVPSSCGEDVGLSSYAYNVIGDDGGPQRWMTDMLDTSLQRISYGTNNISCH
BaRT2v18chr7HG336330.3	BaRT2v18chr7HG336330	chr7H	27279658	27282621	+	HC Iso-Seq	Enriched TSS and TES	27279658	27280966	27280967	27282295	27282296	27282621	27280967	27280969	27282293	27282295	O-fucosyltransferase family protein	0.525194	GO:0006004;GO:0016740;GO:0016021;GO:0019318;GO:0016757;GO:0031224;GO:0005996;GO:0003824;GO:0016020;GO:0005975;GO:0110165;GO:0044281;GO:0044238;GO:0071704;GO:0008152;GO:0009856;GO:0044706;GO:0022414;GO:0000003;GO:0051704;GO:0032501	fucose metabolic process;transferase activity;integral component of membrane;hexose metabolic process;transferase activity, transferring glycosyl groups;intrinsic component of membrane;monosaccharide metabolic process;catalytic activity;membrane;carbohydrate metabolic process;cellular anatomical entity;small molecule metabolic process;primary metabolic process;organic substance metabolic process;metabolic process;pollination;multi-multicellular organism process;reproductive process;reproduction;multi-organism process;multicellular organismal process	Coding	AS_5UTR	uORF	-	MNFLLNLKHLWHISLPTRPVICKCLLVVIGLIVLRAIVSPFLAINLSEKSFYESSTLDLFPGVRKDKFVEVPQIIWGLNNQKIAFARACLTAKFLNRSLLMPSLSASLFYKEVDLLQPIPFDKVFDFNKFNARCYGFARLARYSEVSNHTEPYKLQKGSGRRWTVERDLDQLQQSKTGEADGYEVIHVTGKHPFLWPDHWPVKDYAKVFDCLALSPEIETEVVKVISKIKDAGKKARHEAAISHNKKRIDDGSLNLPVQYIAVHMRIEKDWMIHCKKWEKRSNLKEICSSKGEIIHKVSQITDLRRPVVVYLAVADSLLEDDSVTSGWRVGMIAYEKKKLGVTDIYERQPYLIKSAIDFEVCARADVFVGNSFSTFSNLVVLSRTERLYKLGVPSSCGEDVGLSSYAYNVIGDDGGPQRWMTDMLDTSLQRISYGTNNISCH
BaRT2v18chr7HG336340.1	BaRT2v18chr7HG336340	chr7H	27361474	27366852	+	Illumina	Illumina	27361474	27361984	27361985	27366743	27366744	27366852	27361985	27361987	27366741	27366743	WRKY domain-containing protein	0.572687	GO:0043565;GO:0005634;GO:0006355;GO:0003700;GO:1903506;GO:0043231;GO:0140110;GO:2001141;GO:0043227;GO:0051252;GO:0003677;GO:0043229;GO:0019219;GO:0003676;GO:0043226;GO:2000112;GO:0005622;GO:1901363;GO:0010556;GO:0097159;GO:0110165;GO:0031326;GO:0005488;GO:0009889;GO:0010468;GO:0051171;GO:0080090;GO:0031323;GO:0060255;GO:0019222;GO:0050794;GO:0050789;GO:0065007	sequence-specific DNA binding;nucleus;regulation of transcription, DNA-templated;DNA-binding transcription factor activity;regulation of nucleic acid-templated transcription;intracellular membrane-bounded organelle;transcription regulator activity;regulation of RNA biosynthetic process;membrane-bounded organelle;regulation of RNA metabolic process;DNA binding;intracellular organelle;regulation of nucleobase-containing compound metabolic process;nucleic acid binding;organelle;regulation of cellular macromolecule biosynthetic process;intracellular anatomical structure;heterocyclic compound binding;regulation of macromolecule biosynthetic process;organic cyclic compound binding;cellular anatomical entity;regulation of cellular biosynthetic process;binding;regulation of biosynthetic process;regulation of gene expression;regulation of nitrogen compound metabolic process;regulation of primary metabolic process;regulation of cellular metabolic process;regulation of macromolecule metabolic process;regulation of metabolic process;regulation of cellular process;regulation of biological process;biological regulation	Coding	-	-	-	MIKGDQRQLGGHDERLQDQMRDDHRASDGNFFKFLQNQSSTKKEAQEDKIASTRAEMGEVRKENERLKTLLSRMVEDHRSLQKQFDVLHQQGRGKNPAVGSPEHTSPADGPGFISLRLGTSRQNMGEEIKGNTNNPDGKGISLGPSSARGAVGARTDGSETKVGPDVVTLSPGGSSEEDATTETTTTSAPSKAAKIPRSTGGVEAEEEVAQQPLAKKARVSVRARCDTPTMNDGCQWRKYGQKISKGNPCPRAYYRCTVAAGCPVRKQVQRCAEDMSILITTYEGAHNHQLSASAAAMASTTSAAASMLMSGSSTSLGFPSIASSLHGLRFGLPGASSDASSNQLGGRPFFLPAATGASISATPSYPTITLDLTSQAASQQAFSLSNNNRFSSSFTGSHGHSSSTGGRYPSTSFSFSGSGASSLPGATAWPAGVGSYLSYGSSSGAPYNGAGKSSFEAALSGINGRQQGSMASLYQPAQVQQMAAQLSGGNTGRAAPIVLTDTIAKAITSDPGFHTALAAAITSYVGKPAAGSGKGLEWGEHLGLGPSSAAAAAAACSSSVLARSSSTAAAQSGSPNGKMSFLHASLALSSSSSATPSTSPVKKREHIN
BaRT2v18chr7HG336350.1	BaRT2v18chr7HG336350	chr7H	27409687	27413405	-	HC Iso-Seq	Enriched TSS and TES	27413358	27413405	27411424	27413357	27409687	27411423	27413355	27413357	27411424	27411426					Unproductive	PTC;NMD	-	PTC;ds_SJ;long_3UTR
BaRT2v18chr7HG336350.2	BaRT2v18chr7HG336350	chr7H	27409706	27413405	-	HC Iso-Seq	Enriched TSS and TES	27413358	27413405	27413049	27413357	27409706	27413048	27413355	27413357	27413049	27413051					Unproductive	PTC;NMD	ldORF	PTC;ds_SJ;long_3UTR
BaRT2v18chr7HG336350.3	BaRT2v18chr7HG336350	chr7H	27409775	27413408	-	HC Iso-Seq	Enriched TSS and TES	27413358	27413408	27411777	27413357	27409775	27411776	27413355	27413357	27411777	27411779					Unproductive	PTC;NMD	-	PTC;ds_SJ;long_3UTR
BaRT2v18chr7HG336350.4	BaRT2v18chr7HG336350	chr7H	27409777	27413405	-	HC Iso-Seq	Enriched TSS and TES	27413358	27413405	27411317	27413357	27409777	27411316	27413355	27413357	27411317	27411319					Unproductive	PTC;NMD	-	PTC;ds_SJ;long_3UTR
BaRT2v18chr7HG336350.5	BaRT2v18chr7HG336350	chr7H	27409797	27413405	-	HC Iso-Seq	Enriched TSS and TES	27413358	27413405	27410006	27413357	27409797	27410005	27413355	27413357	27410006	27410008	Protein LOW PSII ACCUMULATION 3 like;Ras-related protein Rab-41;DUF1995 domain-containing protein (Fragment)	0.6768837319203412;0.6716513003044265;0.372160169847042	GO:0009507;GO:0009536;GO:0043231;GO:0043227;GO:0043229;GO:0043226;GO:0005737;GO:0005622;GO:0110165	chloroplast;plastid;intracellular membrane-bounded organelle;membrane-bounded organelle;intracellular organelle;organelle;cytoplasm;intracellular anatomical structure;cellular anatomical entity	Coding	-	-	-	MAASPALLSPQYARPSPPRPRRLLPPPLPPSTAADRLRLRVRRGPSPAQAKFGKFDAADAPTEVAPAAPATEEVDGAAGKAVLEDDSCLPPDLEGAIWQSGKASADFVNSGGMRGIAELLIPQLEFLNQEGAQAEVWALSRILLDTLAEETGQVVKAIFPDAGVAALLKHQWQDAKFKCASLSDRKPVDTDDGVVVMIIPDHQMLESVERIASQLADDPIRPLVMWNPRLVSGDVGVGYNVRNLRRNFLSTFTTVYSMRPLPTGAIFRCYPEKWKVFYDDPKRPNRYLLARESSSRPDATDIEIIFGGGGASEQPDEEPSMMNNVMAAFSSVSRFMRVISK
BaRT2v18chr7HG336350.6	BaRT2v18chr7HG336350	chr7H	27409797	27413405	-	HC Iso-Seq	Enriched TSS and TES	27413358	27413405	27411424	27413357	27409797	27411423	27413355	27413357	27411424	27411426					Unproductive	PTC;NMD	-	PTC;ds_SJ;long_3UTR
BaRT2v18chr7HG336350.7	BaRT2v18chr7HG336350	chr7H	27409798	27413408	-	HC Iso-Seq	Enriched TSS and TES	27413358	27413408	27410673	27413357	27409798	27410672	27413355	27413357	27410673	27410675	Protein LOW PSII ACCUMULATION 3 like;DUF1995 domain-containing protein (Fragment)	0.7225257743830218;0.3858686083758603	GO:0009507;GO:0004017;GO:0046940;GO:0009536;GO:0050145;GO:0009123;GO:0043231;GO:0019205;GO:0009165;GO:0043227;GO:0016776;GO:1901293;GO:0043229;GO:0009117;GO:0016301;GO:0043226;GO:0006753;GO:0016772;GO:0005737;GO:0090407;GO:0016740;GO:0005622;GO:0055086;GO:0003824;GO:0019637;GO:0110165;GO:0034654;GO:0016310;GO:0019438;GO:0018130;GO:1901362;GO:0006796;GO:0006793;GO:0044281;GO:0044271;GO:0006139;GO:0046483;GO:0006725;GO:1901360;GO:0044249;GO:1901576;GO:0009058;GO:0034641;GO:0006807;GO:0044238;GO:0044237;GO:0071704;GO:0008152;GO:0009987	chloroplast;adenylate kinase activity;nucleoside monophosphate phosphorylation;plastid;nucleoside monophosphate kinase activity;nucleoside monophosphate metabolic process;intracellular membrane-bounded organelle;nucleobase-containing compound kinase activity;nucleotide biosynthetic process;membrane-bounded organelle;phosphotransferase activity, phosphate group as acceptor;nucleoside phosphate biosynthetic process;intracellular organelle;nucleotide metabolic process;kinase activity;organelle;nucleoside phosphate metabolic process;transferase activity, transferring phosphorus-containing groups;cytoplasm;organophosphate biosynthetic process;transferase activity;intracellular anatomical structure;nucleobase-containing small molecule metabolic process;catalytic activity;organophosphate metabolic process;cellular anatomical entity;nucleobase-containing compound biosynthetic process;phosphorylation;aromatic compound biosynthetic process;heterocycle biosynthetic process;organic cyclic compound biosynthetic process;phosphate-containing compound metabolic process;phosphorus metabolic process;small molecule metabolic process;cellular nitrogen compound biosynthetic process;nucleobase-containing compound metabolic process;heterocycle metabolic process;cellular aromatic compound metabolic process;organic cyclic compound metabolic process;cellular biosynthetic process;organic substance biosynthetic process;biosynthetic process;cellular nitrogen compound metabolic process;nitrogen compound metabolic process;primary metabolic process;cellular metabolic process;organic substance metabolic process;metabolic process;cellular process	Coding	-	-	-	MAASPALLSPQYARPSPPRPRRLLPPPLPPSTAADRLRLRVRRGPSPAQAKFGKFDAADAPTEVAPAAPATEEVDGAAGKAVLEDDSCLPPDLEGAIWQSGKASADFVNSGGMRGIAELLIPQLEFLNQEGAQAEVWALSRILLDTLAEETGQVVKAIFPDAGVAALLKHQWQDAKFKCASLSDRKPVDTDDGVVVMIIPDHQMLESVERIASQLADDPIRPLVMWNPRLVSGDVGVGYNVRNLRRNFLSVL
BaRT2v18chr7HG336360.1	BaRT2v18chr7HG336360	chr7H	27416101	27418228	-	Illumina;HC Iso-Seq	Enriched TSS and TES	27418190	27418228	27417872	27418189	27416101	27417871	27418187	27418189	27417872	27417874					Unproductive	PTC;NMD	ldORF	PTC;long_3UTR
BaRT2v18chr7HG336360.2	BaRT2v18chr7HG336360	chr7H	27416166	27418228	-	HC Iso-Seq	Enriched TSS and TES	27418190	27418228	27416385	27418189	27416166	27416384	27418187	27418189	27416385	27416387	Iron-sulfur assembly protein IscA, chloroplastic	0.523274	GO:0097428;GO:0051536;GO:0009570;GO:0051604;GO:0051540;GO:0009532;GO:0030674;GO:0016226;GO:0009507;GO:0005198;GO:0031163;GO:0009536;GO:0010467;GO:0060090;GO:0043231;GO:0019538;GO:0043227;GO:0005488;GO:0022607;GO:0043229;GO:0006790;GO:0043226;GO:0044085;GO:0005737;GO:1901564;GO:0005622;GO:0016043;GO:0110165;GO:0043170;GO:0071840;GO:0006807;GO:0044238;GO:0071704;GO:0008152;GO:0044237;GO:0009987;GO:0097428;GO:0051536;GO:0009570;GO:0051604;GO:0051540;GO:0009532;GO:0030674;GO:0016226;GO:0009507;GO:0005198;GO:0031163;GO:0009536;GO:0010467;GO:0060090;GO:0043231;GO:0019538;GO:0043227;GO:0005488;GO:0022607;GO:0043229;GO:0006790;GO:0043226;GO:0044085;GO:0005737;GO:0016043;GO:0005622;GO:1901564;GO:0110165;GO:0043170;GO:0071840;GO:0006807;GO:0044238;GO:0071704;GO:0008152;GO:0044237;GO:0009987;GO:0097428;GO:0051536;GO:0009570;GO:0051604;GO:0051540;GO:0009532;GO:0030674;GO:0016226;GO:0009507;GO:0005198;GO:0031163;GO:0009536;GO:0010467;GO:0060090;GO:0043231;GO:0019538;GO:0043227;GO:0005488;GO:0022607;GO:0043229;GO:0006790;GO:0043226;GO:0044085;GO:0005737;GO:1901564;GO:0005622;GO:0016043;GO:0110165;GO:0043170;GO:0071840;GO:0006807;GO:0044238;GO:0071704;GO:0008152;GO:0044237;GO:0009987	protein maturation by iron-sulfur cluster transfer;iron-sulfur cluster binding;chloroplast stroma;protein maturation;metal cluster binding;plastid stroma;protein-macromolecule adaptor activity;iron-sulfur cluster assembly;chloroplast;structural molecule activity;metallo-sulfur cluster assembly;plastid;gene expression;molecular adaptor activity;intracellular membrane-bounded organelle;protein metabolic process;membrane-bounded organelle;binding;cellular component assembly;intracellular organelle;sulfur compound metabolic process;organelle;cellular component biogenesis;cytoplasm;organonitrogen compound metabolic process;intracellular anatomical structure;cellular component organization;cellular anatomical entity;macromolecule metabolic process;cellular component organization or biogenesis;nitrogen compound metabolic process;primary metabolic process;organic substance metabolic process;metabolic process;cellular metabolic process;cellular process;protein maturation by iron-sulfur cluster transfer;iron-sulfur cluster binding;chloroplast stroma;protein maturation;metal cluster binding;plastid stroma;protein-macromolecule adaptor activity;iron-sulfur cluster assembly;chloroplast;structural molecule activity;metallo-sulfur cluster assembly;plastid;gene expression;molecular adaptor activity;intracellular membrane-bounded organelle;protein metabolic process;membrane-bounded organelle;binding;cellular component assembly;intracellular organelle;sulfur compound metabolic process;organelle;cellular component biogenesis;cytoplasm;cellular component organization;intracellular anatomical structure;organonitrogen compound metabolic process;cellular anatomical entity;macromolecule metabolic process;cellular component organization or biogenesis;nitrogen compound metabolic process;primary metabolic process;organic substance metabolic process;metabolic process;cellular metabolic process;cellular process;protein maturation by iron-sulfur cluster transfer;iron-sulfur cluster binding;chloroplast stroma;protein maturation;metal cluster binding;plastid stroma;protein-macromolecule adaptor activity;iron-sulfur cluster assembly;chloroplast;structural molecule activity;metallo-sulfur cluster assembly;plastid;gene expression;molecular adaptor activity;intracellular membrane-bounded organelle;protein metabolic process;membrane-bounded organelle;binding;cellular component assembly;intracellular organelle;sulfur compound metabolic process;organelle;cellular component biogenesis;cytoplasm;organonitrogen compound metabolic process;intracellular anatomical structure;cellular component organization;cellular anatomical entity;macromolecule metabolic process;cellular component organization or biogenesis;nitrogen compound metabolic process;primary metabolic process;organic substance metabolic process;metabolic process;cellular metabolic process;cellular process	Coding	NAGNAG	-	-	MALASGTARPLLGRLPGTARHHLSVSPSPSAPAPASTVRFAARSGGSRAVSLRASAPPAAATAMSGSIAPAISLTEKALKHLNRMRAEKNEDLCLRIGVKQGGCSGMSYTMEFESRGSANPDDSVIEYEGFTIVCDPKSLLFMFGMELDYSDALIGGGFNFQNPNATKTCGCGKSFATSKEMQSTATACNN
BaRT2v18chr7HG336360.3	BaRT2v18chr7HG336360	chr7H	27416166	27418263	-	HC Iso-Seq	Enriched TSS and TES	27418190	27418263	27417872	27418189	27416166	27417871	27418187	27418189	27417872	27417874					Unproductive	PTC;NMD	ldORF	PTC;ds_SJ;long_3UTR
BaRT2v18chr7HG336360.4	BaRT2v18chr7HG336360	chr7H	27416180	27418228	-	HC Iso-Seq	Enriched TSS and TES	27418190	27418228	27416385	27418189	27416180	27416384	27418187	27418189	27416385	27416387	Iron-sulfur assembly protein IscA, chloroplastic	0.52279	GO:0097428;GO:0051536;GO:0009570;GO:0051604;GO:0051540;GO:0009532;GO:0030674;GO:0016226;GO:0009507;GO:0005198;GO:0031163;GO:0009536;GO:0010467;GO:0060090;GO:0043231;GO:0019538;GO:0043227;GO:0005488;GO:0022607;GO:0043229;GO:0006790;GO:0043226;GO:0044085;GO:0005737;GO:0016043;GO:0005622;GO:1901564;GO:0110165;GO:0043170;GO:0071840;GO:0006807;GO:0044238;GO:0071704;GO:0008152;GO:0044237;GO:0009987	protein maturation by iron-sulfur cluster transfer;iron-sulfur cluster binding;chloroplast stroma;protein maturation;metal cluster binding;plastid stroma;protein-macromolecule adaptor activity;iron-sulfur cluster assembly;chloroplast;structural molecule activity;metallo-sulfur cluster assembly;plastid;gene expression;molecular adaptor activity;intracellular membrane-bounded organelle;protein metabolic process;membrane-bounded organelle;binding;cellular component assembly;intracellular organelle;sulfur compound metabolic process;organelle;cellular component biogenesis;cytoplasm;cellular component organization;intracellular anatomical structure;organonitrogen compound metabolic process;cellular anatomical entity;macromolecule metabolic process;cellular component organization or biogenesis;nitrogen compound metabolic process;primary metabolic process;organic substance metabolic process;metabolic process;cellular metabolic process;cellular process	Coding	NAGNAG	-	-	MALASGTARPLLGRLPGTARHHLSVSPSPSAPAPASTVRFAARSGGSRAVSLRASAPPATAMSGSIAPAISLTEKALKHLNRMRAEKNEDLCLRIGVKQGGCSGMSYTMEFESRGSANPDDSVIEYEGFTIVCDPKSLLFMFGMELDYSDALIGGGFNFQNPNATKTCGCGKSFATSKEMQSTATACNN
BaRT2v18chr7HG336360.5	BaRT2v18chr7HG336360	chr7H	27416180	27418265	-	HC Iso-Seq	Enriched TSS and TES	27418190	27418265	27416385	27418189	27416180	27416384	27418187	27418189	27416385	27416387	Iron-sulfur assembly protein IscA, chloroplastic	0.51349	GO:0097428;GO:0051536;GO:0009570;GO:0051604;GO:0051540;GO:0009532;GO:0030674;GO:0016226;GO:0009507;GO:0005198;GO:0031163;GO:0009536;GO:0010467;GO:0060090;GO:0043231;GO:0019538;GO:0043227;GO:0005488;GO:0022607;GO:0043229;GO:0006790;GO:0043226;GO:0044085;GO:0005737;GO:1901564;GO:0005622;GO:0016043;GO:0110165;GO:0043170;GO:0071840;GO:0006807;GO:0044238;GO:0071704;GO:0008152;GO:0044237;GO:0009987	protein maturation by iron-sulfur cluster transfer;iron-sulfur cluster binding;chloroplast stroma;protein maturation;metal cluster binding;plastid stroma;protein-macromolecule adaptor activity;iron-sulfur cluster assembly;chloroplast;structural molecule activity;metallo-sulfur cluster assembly;plastid;gene expression;molecular adaptor activity;intracellular membrane-bounded organelle;protein metabolic process;membrane-bounded organelle;binding;cellular component assembly;intracellular organelle;sulfur compound metabolic process;organelle;cellular component biogenesis;cytoplasm;organonitrogen compound metabolic process;intracellular anatomical structure;cellular component organization;cellular anatomical entity;macromolecule metabolic process;cellular component organization or biogenesis;nitrogen compound metabolic process;primary metabolic process;organic substance metabolic process;metabolic process;cellular metabolic process;cellular process	Coding	NAGNAG	-	-	MALASGTARPLLGRLPGTARHHLSVSPSPSAPAPASTVRFAARSGGSRAVSLRASAPPAATAMSGSIAPAISLTEKALKHLNRMRAEKNEDLCLRIGVKQGGCSGMSYTMEFESRGSANPDDSVIEYEGFTIVCDPKSLLFMFGMELDYSDALIGGGFNFQNPNATKTCGCGKSFATSKEMQSTATACNN
BaRT2v18chr7HG336370.1	BaRT2v18chr7HG336370	chr7H	27522003	27525408	-	Illumina	Illumina	27525375	27525408	27523871	27525374	27522003	27523870	27525372	27525374	27523871	27523873					Unproductive	PTC;NMD	ldORF	PTC;ds_SJ;long_3UTR
BaRT2v18chr7HG336370.2	BaRT2v18chr7HG336370	chr7H	27522404	27525401	-	HC Iso-Seq	Fixed window	27525375	27525401	27522728	27525374	27522404	27522727	27525372	27525374	27522728	27522730	Protein kinase domain-containing protein	0.402669	GO:0004674;GO:0006468;GO:0016021;GO:0004672;GO:0006464;GO:0031224;GO:0016773;GO:0036211;GO:0016020;GO:0016301;GO:0016310;GO:0110165;GO:0016772;GO:0043412;GO:0140096;GO:0006796;GO:0005524;GO:0006793;GO:0032559;GO:0044267;GO:0030554;GO:0019538;GO:0035639;GO:0044260;GO:0032555;GO:1901564;GO:0017076;GO:0043170;GO:0032553;GO:0006807;GO:0097367;GO:0044238;GO:0043168;GO:0044237;GO:0000166;GO:0071704;GO:1901265;GO:0008152;GO:0016740;GO:0009987;GO:0036094;GO:0043167;GO:1901363;GO:0097159;GO:0005488;GO:0003824	protein serine/threonine kinase activity;protein phosphorylation;integral component of membrane;protein kinase activity;cellular protein modification process;intrinsic component of membrane;phosphotransferase activity, alcohol group as acceptor;protein modification process;membrane;kinase activity;phosphorylation;cellular anatomical entity;transferase activity, transferring phosphorus-containing groups;macromolecule modification;catalytic activity, acting on a protein;phosphate-containing compound metabolic process;ATP binding;phosphorus metabolic process;adenyl ribonucleotide binding;cellular protein metabolic process;adenyl nucleotide binding;protein metabolic process;purine ribonucleoside triphosphate binding;cellular macromolecule metabolic process;purine ribonucleotide binding;organonitrogen compound metabolic process;purine nucleotide binding;macromolecule metabolic process;ribonucleotide binding;nitrogen compound metabolic process;carbohydrate derivative binding;primary metabolic process;anion binding;cellular metabolic process;nucleotide binding;organic substance metabolic process;nucleoside phosphate binding;metabolic process;transferase activity;cellular process;small molecule binding;ion binding;heterocyclic compound binding;organic cyclic compound binding;binding;catalytic activity	Coding	-	-	-	MKKPGKLALPSHDSTIGKFLTQSGTFKDGDLLVNKDGLRIVPQSEEGEAPPIKPLDNHQLSIDDLDSIKVIGKGSSGTVQLVRHKWTGQFFALKVIQLNIQESIRKQIAQELKISLSTQCQYVVTCYQCFYVNGVISIALEYMDGGSLADFLKAVRTVPEAYLAAICKQVLKGLMYLHNEKHVLHRDLKPSNILINHRGEVKISDFGVSAIIASSSAQRDTFTGTFNYMAPERISGQKHGYMSDIWSLGLVMLECATGNFPYPPRDSFYELLEAVVDQPSPSAPPDQFSAEFCSFVSACIQKNATDRSSAQTLSAHPFLSMYDDLNIDLSDYFTTAGSPLATFKQIAL
BaRT2v18chr7HG336380.1	BaRT2v18chr7HG336380	chr7H	27526658	27532364	-	Illumina	Illumina	27532207	27532364	27530879	27532206	27526658	27530878	27532204	27532206	27530879	27530881					Unproductive	PTC;NMD	ldORF	PTC;ds_SJ;long_3UTR
BaRT2v18chr7HG336380.2	BaRT2v18chr7HG336380	chr7H	27526661	27532593	-	Illumina	Illumina	27532207	27532593	27528643	27532206	27526661	27528642	27532204	27532206	27528643	27528645	RRM domain-containing protein;Nuclear speckle RNA-binding protein B;RNA-binding protein 1-like isoform X2;RNA-binding protein 2;U1 small nuclear ribonucleoprotein A/U2 small nuclear ribonucleoprotein B;RNA-binding with multiple splicing;RNA-binding protein 1	0.4782049299693809;0.43372538174691394;0.4112949104334847;0.36738308558210686;0.3572041655240823;0.3428832995957667;0.3107039190006615	GO:0003723;GO:0003676;GO:1901363;GO:0097159;GO:0003729;GO:0005488;GO:0003723;GO:0003676;GO:1901363;GO:0097159;GO:0003729;GO:0005488;GO:0003723;GO:0003676;GO:1901363;GO:0097159;GO:0003729;GO:0005488;GO:0003723;GO:0003676;GO:1901363;GO:0097159;GO:0005488;GO:0003729;GO:0003723;GO:0003676;GO:1901363;GO:0097159;GO:0003729;GO:0005488;GO:0003723;GO:0003676;GO:1901363;GO:0097159;GO:0003729;GO:0005488	RNA binding;nucleic acid binding;heterocyclic compound binding;organic cyclic compound binding;mRNA binding;binding;RNA binding;nucleic acid binding;heterocyclic compound binding;organic cyclic compound binding;mRNA binding;binding;RNA binding;nucleic acid binding;heterocyclic compound binding;organic cyclic compound binding;mRNA binding;binding;RNA binding;nucleic acid binding;heterocyclic compound binding;organic cyclic compound binding;binding;mRNA binding;RNA binding;nucleic acid binding;heterocyclic compound binding;organic cyclic compound binding;mRNA binding;binding;RNA binding;nucleic acid binding;heterocyclic compound binding;organic cyclic compound binding;mRNA binding;binding	Coding	AS_3UTR	-	-	MGDPYRPYVPSSSHDRVPLGSYPGYVPPEESSYYASKMAALRGVPNIPRVDVPLQSRAYGLDVPTGVSHPAYGLDVPAGVSHPAYGLDIQAGVSHPAYGLDVPAGVSHPAYGLDVPAGVSHPALVGLGGLPAGARPQGPSPLEDPALVQRSSSLGKSVSIPEVERPKPLLMPSEDESNILFVDGLPTDCTRREVAHLFRPFVGFKDLRLVHKEPRRSGDKAYALCFVEFSDAKCAGTAMEALQGYRIDERKADGPFLKIQFARFPFRPPPANEERKRPSAR
BaRT2v18chr7HG336380.3	BaRT2v18chr7HG336380	chr7H	27526685	27532339	-	Illumina	Illumina	27532207	27532339	27528643	27532206	27526685	27528642	27532204	27532206	27528643	27528645	RRM domain-containing protein;Nuclear speckle RNA-binding protein B;RNA-binding protein 1-like isoform X2;RNA-binding protein 2;U1 small nuclear ribonucleoprotein A/U2 small nuclear ribonucleoprotein B;RNA-binding with multiple splicing;RNA-binding protein 1	0.4782049299693809;0.43372538174691394;0.4112949104334847;0.36738308558210686;0.3572041655240823;0.3428832995957667;0.3107039190006615	GO:0003723;GO:0003676;GO:1901363;GO:0097159;GO:0003729;GO:0005488	RNA binding;nucleic acid binding;heterocyclic compound binding;organic cyclic compound binding;mRNA binding;binding	Coding	AS_3UTR	-	-	MGDPYRPYVPSSSHDRVPLGSYPGYVPPEESSYYASKMAALRGVPNIPRVDVPLQSRAYGLDVPTGVSHPAYGLDVPAGVSHPAYGLDIQAGVSHPAYGLDVPAGVSHPAYGLDVPAGVSHPALVGLGGLPAGARPQGPSPLEDPALVQRSSSLGKSVSIPEVERPKPLLMPSEDESNILFVDGLPTDCTRREVAHLFRPFVGFKDLRLVHKEPRRSGDKAYALCFVEFSDAKCAGTAMEALQGYRIDERKADGPFLKIQFARFPFRPPPANEERKRPSAR
BaRT2v18chr7HG336380.4	BaRT2v18chr7HG336380	chr7H	27527719	27532337	-	Illumina	Illumina	27532207	27532337	27528643	27532206	27527719	27528642	27532204	27532206	27528643	27528645	RNA-binding protein 1 isoform X2;RRM domain-containing protein;Nuclear speckle RNA-binding protein A;RNA-binding protein 2;RNA-binding with multiple splicing	0.4544633219749911;0.4510850109835392;0.44522258759776895;0.36145458248373075;0.3543221732877566	GO:0003723;GO:0003676;GO:1901363;GO:0097159;GO:0003729;GO:0005488	RNA binding;nucleic acid binding;heterocyclic compound binding;organic cyclic compound binding;mRNA binding;binding	Coding	-	-	-	MGDPYRPYVPSSSHDRVPLGSYPGYVPPEESSYYASKMAALRGVPNIPRVDVPLQSRAYGLDVPTGVSHPAYGLDVPAGVSHPAYGLDVPAGVSHPALVGLGGLPAGARPQGPSPLEDPALVQRSSSLGKSVSIPEVERPKPLLMPSEDESNILFVDGLPTDCTRREVAHLFRPFVGFKDLRLVHKEPRRSGDKAYALCFVEFSDAKCAGTAMEALQGYRIDERKADGPFLKIQFARFPFRPPPANEERKRPSAR
BaRT2v18chr7HG336380.5	BaRT2v18chr7HG336380	chr7H	27527991	27532318	-	HC Iso-Seq	Enriched TSS and TES	27532207	27532318	27529713	27532206	27527991	27529712	27532204	27532206	27529713	27529715					Unproductive	PTC	-	-
BaRT2v18chr7HG336380.6	BaRT2v18chr7HG336380	chr7H	27527998	27532313	-	HC Iso-Seq	Enriched TSS and TES	27532207	27532313	27528643	27532206	27527998	27528642	27532204	27532206	27528643	27528645	RNA-binding protein 1 isoform X1;Nuclear speckle RNA-binding protein A;RRM domain-containing protein;RNA-binding protein 2	0.5038885334783836;0.4663213103027447;0.42554220808719967;0.3667630773499142	GO:0003723;GO:0003676;GO:1901363;GO:0097159;GO:0005488;GO:0003729	RNA binding;nucleic acid binding;heterocyclic compound binding;organic cyclic compound binding;binding;mRNA binding	Coding	-	-	-	MGDPYRPYVPSSSHDRVPLGSYPGYVPPEESSYYASKMAALRGVPNIPRVDVPLQSRAYGLDVPAGVSHPALVGLGGLPAGARPQGPSPLEDPALVQRSSSLGKSVSIPEVERPKPLLMPSEDESNILFVDGLPTDCTRREVAHLFRPFVGFKDLRLVHKEPRRSGDKAYALCFVEFSDAKCAGTAMEALQGYRIDERKADGPFLKIQFARFPFRPPPANEERKRPSAR
BaRT2v18chr7HG336380.7	BaRT2v18chr7HG336380	chr7H	27527998	27532299	-	HC Iso-Seq	Enriched TSS and TES	27532207	27532299	27528643	27532206	27527998	27528642	27532204	27532206	27528643	27528645	RRM domain-containing protein;Nuclear speckle RNA-binding protein B;RNA-binding protein 1-like isoform X2;RNA-binding protein 2;U1 small nuclear ribonucleoprotein A/U2 small nuclear ribonucleoprotein B;RNA-binding with multiple splicing;RNA-binding protein 1	0.4782049299693809;0.43372538174691394;0.4112949104334847;0.36738308558210686;0.3572041655240823;0.3428832995957667;0.3107039190006615	GO:0003723;GO:0003676;GO:1901363;GO:0097159;GO:0003729;GO:0005488	RNA binding;nucleic acid binding;heterocyclic compound binding;organic cyclic compound binding;mRNA binding;binding	Coding	-	-	-	MGDPYRPYVPSSSHDRVPLGSYPGYVPPEESSYYASKMAALRGVPNIPRVDVPLQSRAYGLDVPTGVSHPAYGLDVPAGVSHPAYGLDIQAGVSHPAYGLDVPAGVSHPAYGLDVPAGVSHPALVGLGGLPAGARPQGPSPLEDPALVQRSSSLGKSVSIPEVERPKPLLMPSEDESNILFVDGLPTDCTRREVAHLFRPFVGFKDLRLVHKEPRRSGDKAYALCFVEFSDAKCAGTAMEALQGYRIDERKADGPFLKIQFARFPFRPPPANEERKRPSAR
BaRT2v18chr7HG336380.8	BaRT2v18chr7HG336380	chr7H	27527998	27532339	-	HC Iso-Seq	Enriched TSS and TES	27532207	27532339	27530147	27532206	27527998	27530146	27532204	27532206	27530147	27530149					Unproductive	PTC;NMD	ldORF	PTC;ds_SJ;long_3UTR
BaRT2v18chr7HG336380.9	BaRT2v18chr7HG336380	chr7H	27528401	27532318	-	HC Iso-Seq	Enriched TSS and TES	27532207	27532318	27529713	27532206	27528401	27529712	27532204	27532206	27529713	27529715					Unproductive	PTC	-	-
BaRT2v18chr7HG336380.10	BaRT2v18chr7HG336380	chr7H	27528415	27532318	-	HC Iso-Seq	Enriched TSS and TES	27532207	27532318	27528643	27532206	27528415	27528642	27532204	27532206	27528643	27528645	RRM domain-containing protein;Nuclear speckle RNA-binding protein B;RNA-binding protein 1-like isoform X2;RNA-binding protein 2;U1 small nuclear ribonucleoprotein A/U2 small nuclear ribonucleoprotein B;RNA-binding with multiple splicing;RNA-binding protein 1	0.4782049299693809;0.43372538174691394;0.4112949104334847;0.36738308558210686;0.3572041655240823;0.3428832995957667;0.3107039190006615	GO:0003723;GO:0003676;GO:1901363;GO:0097159;GO:0003729;GO:0005488	RNA binding;nucleic acid binding;heterocyclic compound binding;organic cyclic compound binding;mRNA binding;binding	Coding	-	-	-	MGDPYRPYVPSSSHDRVPLGSYPGYVPPEESSYYASKMAALRGVPNIPRVDVPLQSRAYGLDVPTGVSHPAYGLDVPAGVSHPAYGLDIQAGVSHPAYGLDVPAGVSHPAYGLDVPAGVSHPALVGLGGLPAGARPQGPSPLEDPALVQRSSSLGKSVSIPEVERPKPLLMPSEDESNILFVDGLPTDCTRREVAHLFRPFVGFKDLRLVHKEPRRSGDKAYALCFVEFSDAKCAGTAMEALQGYRIDERKADGPFLKIQFARFPFRPPPANEERKRPSAR
BaRT2v18chr7HG336390.1	BaRT2v18chr7HG336390	chr7H	27532908	27535515	-	Illumina	Illumina	27535227	27535515	27534909	27535226	27532908	27534908	27535224	27535226	27534909	27534911					Coding	-	-	-	MRQVRQAPRSAKQRTRRLTVPPQKTCDAAATSARAAPTAPARFRPCPAAGQGCRTPPARRRCHLHPSPCLQSRRRPPRHHPRKAPPSDKRRAPRPRSRTPPPAGR
BaRT2v18chr7HG336400.1	BaRT2v18chr7HG336400	chr7H	27539052	27541084	+	HC Iso-Seq	Enriched TSS and TES	27539052	27539117	27539118	27540761	27540762	27541084	27539118	27539120	27540759	27540761	GDSL esterase/lipase APG	0.599663	GO:0016788;GO:0048046;GO:0008152;GO:0016787;GO:0005576;GO:0003824;GO:0016021;GO:0004553;GO:0031224;GO:0004560;GO:0110165;GO:0015928;GO:0016020;GO:0016798;GO:0102483;GO:0004806;GO:0008422;GO:0015926;GO:0016298;GO:0052689	hydrolase activity, acting on ester bonds;apoplast;metabolic process;hydrolase activity;extracellular region;catalytic activity;integral component of membrane;hydrolase activity, hydrolyzing O-glycosyl compounds;intrinsic component of membrane;alpha-L-fucosidase activity;cellular anatomical entity;fucosidase activity;membrane;hydrolase activity, acting on glycosyl bonds;scopolin beta-glucosidase activity;triglyceride lipase activity;beta-glucosidase activity;glucosidase activity;lipase activity;carboxylic ester hydrolase activity	Coding	-	-	-	MGVKSCLLLLAILLLTGIHGGEAQPLVPGVFTFGDSTVDIGNNDYLHTLIKADFPPYGRDFPNRVATGRFCNGKLATDITADTLGFTSYPPAYLSPQASGKNLLIGANFASAGSGYYDHTALMYHAIPFSQQLEYFREYQSKLSAFAGSSQAKSIISGSLYIVSFGASDFVQNYYINPLLFKTQTVDQFSDRLVSIFVNSATQLYGMGARRIAVTTLPPLGCLPAAITLFGHGSTGCVSRLNSDSQRFNGKMSAAVSSLAKRYHDLKIAVFDIYTPLYSLVTSPGDQGFTEAKRGCCGTGKVEFTVFLCNPKSVGTCSNATTYVFWDAVHPSEAANQVIADALLVTGIDLVT
BaRT2v18chr7HG336400.2	BaRT2v18chr7HG336400	chr7H	27539052	27541074	+	HC Iso-Seq	Enriched TSS and TES	27539052	27539117	27539118	27540145	27540146	27541074	27539118	27539120	27540143	27540145					Unproductive	PTC;NMD	-	PTC;ds_SJ;long_3UTR
BaRT2v18chr7HG336400.3	BaRT2v18chr7HG336400	chr7H	27539052	27541084	+	HC Iso-Seq	Enriched TSS and TES	27539052	27539117	27539118	27539666	27539667	27541084	27539118	27539120	27539664	27539666					Unproductive	PTC;NMD	ldORF	PTC;ds_SJ;long_3UTR
BaRT2v18chr7HG336400.4	BaRT2v18chr7HG336400	chr7H	27539052	27541103	+	HC Iso-Seq	Enriched TSS and TES	27539052	27539117	27539118	27539435	27539436	27541103	27539118	27539120	27539433	27539435					Unproductive	PTC;NMD	ldORF	PTC;ds_SJ;long_3UTR
BaRT2v18chr7HG336400.5	BaRT2v18chr7HG336400	chr7H	27539052	27541082	+	HC Iso-Seq	Enriched TSS and TES	27539052	27539117	27539118	27539435	27539436	27541082	27539118	27539120	27539433	27539435					Unproductive	PTC;NMD	ldORF	PTC;ds_SJ;long_3UTR
BaRT2v18chr7HG336400.6	BaRT2v18chr7HG336400	chr7H	27539052	27541104	+	HC Iso-Seq	Enriched TSS and TES	27539052	27539117	27539118	27539435	27539436	27541104	27539118	27539120	27539433	27539435					Unproductive	PTC;NMD	ldORF	PTC;long_3UTR
BaRT2v18chr7HG336400.7	BaRT2v18chr7HG336400	chr7H	27539054	27541160	+	HC Iso-Seq	Enriched TSS and TES	27539054	27539117	27539118	27540222	27540223	27541160	27539118	27539120	27540220	27540222					Unproductive	PTC;NMD	-	PTC;ds_SJ;long_3UTR
BaRT2v18chr7HG336410.1	BaRT2v18chr7HG336410	chr7H	27539063	27541175	-	Illumina	Illumina	27540885	27541175	27540561	27540884	27539063	27540560	27540882	27540884	27540561	27540563					Coding	-	-	-	MDRLGTGALGSAHIIFPSGRLKSVRHRHPPTDDASRPVPGLLCDEVDAGDEEGVGDHLVGRLRRVDGVPEHVGRRVRARPHRLGVAEEHRELHLPRPAASPLRLREP
BaRT2v18chr7HG336420.1	BaRT2v18chr7HG336420	chr7H	27645836	27649935	-	Illumina	Illumina	27649777	27649935	27646158	27649776	27645836	27646157	27649774	27649776	27646158	27646160	PHD domain-containing protein;PHD-type domain-containing protein	0.3838791283966438;0.3498809641698588	GO:0042393;GO:0006355;GO:0005634;GO:0005515;GO:1903506;GO:0043231;GO:0000976;GO:2001141;GO:0043227;GO:0001067;GO:0051252;GO:0043229;GO:0003712;GO:0019219;GO:0043226;GO:1990837;GO:2000112;GO:0005622;GO:0003690;GO:0010556;GO:0110165;GO:0098772;GO:0031326;GO:0009889;GO:0043565;GO:0010468;GO:0140110;GO:0051171;GO:0046872;GO:0080090;GO:0043169;GO:0031323;GO:0003677;GO:0060255;GO:0043167;GO:0019222;GO:0003676;GO:0050794;GO:0005488;GO:0050789;GO:1901363;GO:0065007;GO:0097159	histone binding;regulation of transcription, DNA-templated;nucleus;protein binding;regulation of nucleic acid-templated transcription;intracellular membrane-bounded organelle;transcription regulatory region sequence-specific DNA binding;regulation of RNA biosynthetic process;membrane-bounded organelle;regulatory region nucleic acid binding;regulation of RNA metabolic process;intracellular organelle;transcription coregulator activity;regulation of nucleobase-containing compound metabolic process;organelle;sequence-specific double-stranded DNA binding;regulation of cellular macromolecule biosynthetic process;intracellular anatomical structure;double-stranded DNA binding;regulation of macromolecule biosynthetic process;cellular anatomical entity;molecular function regulator;regulation of cellular biosynthetic process;regulation of biosynthetic process;sequence-specific DNA binding;regulation of gene expression;transcription regulator activity;regulation of nitrogen compound metabolic process;metal ion binding;regulation of primary metabolic process;cation binding;regulation of cellular metabolic process;DNA binding;regulation of macromolecule metabolic process;ion binding;regulation of metabolic process;nucleic acid binding;regulation of cellular process;binding;regulation of biological process;heterocyclic compound binding;biological regulation;organic cyclic compound binding	Coding	-	-	-	MDAAGAGSSSKPTPTRPRLAVRIRGRPSSILSRADPAEWRSRPAVSWTVENIYEDFSGRRRALVGALTQDQEKLYDLLCEEGKERMCLYGYPDGKWSLTLPEKMLPPGLPEPKLGINRRPEYMNRYDYLSYVARHSDSWLMGIALFLTTLLDAKQKMRLFDMVNKISTVHDEFYLSYGTSWILTFAPPSRDIAPNVYNPNRDSSAPAQENMYNPDVDSITPAEVNMLPYQDSMQGLSAPNKGSRKPAEEKGKDHEATDFCGVCSAAYHANAFWICCDICDQWFHGKCVNITASESKHLKVFKCRDCILDEIGE
BaRT2v18chr7HG336430.1	BaRT2v18chr7HG336430	chr7H	27663560	27664242	+	Illumina	Illumina	27663560	27663564	27663565	27664242			27663565	27663567	27664240	27664242					Coding	-	-	-	MAHATVILNFNTFLEKAKLKDDGSNFVDWARNLKLILQAGKKDYVLNAALGDEPPATADQDVKNAWLARKEDYSIVQCAVLYGLEPGLQRRFERHGAFEMFQELEFIFQKNARIERYETSDKFYACKMEENSSVSEHVLKMSGYSNRLAELGIELPQEAITDRILQSLPPSYKGFVLNYNMQGMNKSPGELFAMLKVAESELRKEHQVLMVSKTTSFKRNGKGKKG
BaRT2v18chr7HG336440.1	BaRT2v18chr7HG336440	chr7H	27731436	27734898	-	Illumina	Illumina	27734740	27734898	27731436	27734739			27734737	27734739	27731436	27731438			GO:0042393;GO:0006355;GO:0005634;GO:0005515;GO:1903506;GO:0043231;GO:0000976;GO:2001141;GO:0043227;GO:0001067;GO:0051252;GO:0043229;GO:0003712;GO:0019219;GO:0043226;GO:1990837;GO:2000112;GO:0005622;GO:0003690;GO:0010556;GO:0016021;GO:0098772;GO:0031326;GO:0031224;GO:0009889;GO:0043565;GO:0016020;GO:0010468;GO:0140110;GO:0110165;GO:0051171;GO:0003677;GO:0080090;GO:0046872;GO:0031323;GO:0043169;GO:0060255;GO:0003676;GO:0019222;GO:0005488;GO:0050794;GO:0043167;GO:0050789;GO:1901363;GO:0065007;GO:0097159	histone binding;regulation of transcription, DNA-templated;nucleus;protein binding;regulation of nucleic acid-templated transcription;intracellular membrane-bounded organelle;transcription regulatory region sequence-specific DNA binding;regulation of RNA biosynthetic process;membrane-bounded organelle;regulatory region nucleic acid binding;regulation of RNA metabolic process;intracellular organelle;transcription coregulator activity;regulation of nucleobase-containing compound metabolic process;organelle;sequence-specific double-stranded DNA binding;regulation of cellular macromolecule biosynthetic process;intracellular anatomical structure;double-stranded DNA binding;regulation of macromolecule biosynthetic process;integral component of membrane;molecular function regulator;regulation of cellular biosynthetic process;intrinsic component of membrane;regulation of biosynthetic process;sequence-specific DNA binding;membrane;regulation of gene expression;transcription regulator activity;cellular anatomical entity;regulation of nitrogen compound metabolic process;DNA binding;regulation of primary metabolic process;metal ion binding;regulation of cellular metabolic process;cation binding;regulation of macromolecule metabolic process;nucleic acid binding;regulation of metabolic process;binding;regulation of cellular process;ion binding;regulation of biological process;heterocyclic compound binding;biological regulation;organic cyclic compound binding	Coding	-	-	-	MDAAGAGSSSKPTPTRPRLTVRIRGRPSSILSRADPAEWRSRPAVSWTVENIYEDFSGRRRALVGALTQDQEKLYDLLCEEGKERMCLYGYPDGKWSLTLPEKMLPPGLPEPKLGINPRPEYMNRYDYLSYVVRHSDSWLMGVALFLTTLLDAKQKMRLFDMVNKISTVHDEFYLSYGTSWILTFAPPSRDIAPNVYNPNRDSSAPAQENMYNP
BaRT2v18chr7HG336450.1	BaRT2v18chr7HG336450	chr7H	27870851	27872964	-	Illumina	Illumina	27872952	27872964	27872462	27872951	27870851	27872461	27872949	27872951	27872462	27872464					Coding	-	-	-	MEYSQKFKILDIPPVVQELVAGGVQEPPVQYVVPEQDRPAAVSEMPEPIPVIDLGRLSANNAEEFAKLQSALENWGFFLAVGHGMEPSFLAETMSVSKEFFKLPLEEKQKVSKIAYGDTLSIEGYGNESVVVENQLLD
BaRT2v18chr7HG336450.2	BaRT2v18chr7HG336450	chr7H	27870902	27872555	-	LC Iso-Seq	Illumina	27871723	27872555	27871441	27871722	27870902	27871440	27871720	27871722	27871441	27871443					Unproductive	Short_ORF	-	-
BaRT2v18chr7HG336460.1	BaRT2v18chr7HG336460	chr7H	27902840	27904635	+	HC Iso-Seq	Enriched TSS and TES	27902840	27902905	27902906	27904480	27904481	27904635	27902906	27902908	27904478	27904480	Agmatine coumaroyltransferase;Omega-hydroxypalmitate O-feruloyl transferase-like;Anthranilate N-benzoyltransferase protein 1;HXXXD-type acyl-transferase family protein	0.721894105308536;0.5847713946715016;0.42742210774791267;0.31412948011045905	GO:0016747;GO:0016746;GO:0016740;GO:0003824	transferase activity, transferring acyl groups other than amino-acyl groups;transferase activity, transferring acyl groups;transferase activity;catalytic activity	Coding	-	-	-	MGLPKRASAGNGLPIRVLSRRLVKASDPSIKPHVAAFNNLDLYPNSAQGSVTCVYPKPPTGDFNSVVAAFDAHLPSFLNYFYPMAGRIAVNPSSGMPELHCFNQGTELIVGDAGVELWTLDWGLSEESLKRIQLPYAAEVPLSVQLVSFTCGGFAVVWATNNLIGDGNVGIMLVRMWSELVRSGTISEGGPSHDRSLFSPREPPQYDPSLDGMFTQWDHEHEVNALTAEASFIERLYYVEERDIAMLREAASTEGQQATRVQAVSAYLWKVLAGIVDASKLLPEAEKRCRMLWWVDGRKRVSSPELRSALRNYAGNVTSYVLADEAVGTVLSKPLVEVASMVREAITSVNYDELYQDMVDWLEVHKPQKFIETSFIGLGSPTITQTVWTTFPNDTDFGFGHAALAMPVDANLGRLCTGFLCVSAKPGNPGTWIISAFIWPRLAAALESDQQRVFKPLTAEYLGLTRANYALRDAVFSRPRL
BaRT2v18chr7HG336470.1	BaRT2v18chr7HG336470	chr7H	27920047	27921857	-	Illumina	Illumina	27921857	27921857	27920447	27921856	27920047	27920446	27921854	27921856	27920447	27920449	Omega-hydroxypalmitate O-feruloyl transferase-like;Agmatine coumaroyltransferase;Anthranilate N-benzoyltransferase protein 1;Omega-hydroxypalmitate O-feruloyl transferase	0.6673725970897438;0.5212275328369201;0.41369408651520806;0.3797131365934275	GO:0016747;GO:0016746;GO:0016740;GO:0003824	transferase activity, transferring acyl groups other than amino-acyl groups;transferase activity, transferring acyl groups;transferase activity;catalytic activity	Coding	-	-	-	MTIQVVSRHVVKASPCVEPYVLAVSNLDLIHRSTQSSVACIYRKPASGDFSAVTAAFHAELPAFLNYFFPLAGRIVTNTSSGHPEVQCCNQGAELVIGHAGVDLGSLDWSRSDESLNRIKLAHTADVALSVQLVSFTCGGFAVVWATNSLIAGDGEAASMLVRMWSEFLCVGTIAVPNHDRSLFLRPRDPPSYDASMDGMFTPWHHEHEVNTLTAQENLVERLYYVHRRDIERLRQMASRGGQRSSRVQALSAYIWKVVAGVVAASTRQEKRCRMGWWVDGRQRLRAPALRNYVGNATTYVVEEAAVDTILQAPLADVAATVREAITSVDYEERYKQVVDWLEKHNPAPPPQGGRRRRFVEAATVGLGSPTVSQMVWASFAGDTDFGFGEAALAMPMPVSASTMKLCSGYLCVVSRPADEAPWIIRACIWPRLAAALESDEQRIFNPLTAEFLGFSQRRSSAWDARPRL
BaRT2v18chr7HG336480.1	BaRT2v18chr7HG336480	chr7H	27948173	27949968	-	HC Iso-Seq	Enriched TSS and TES	27949903	27949968	27948988	27949902	27948173	27948987	27949900	27949902	27948988	27948990					Unproductive	PTC;NMD	-	PTC;long_3UTR
BaRT2v18chr7HG336480.2	BaRT2v18chr7HG336480	chr7H	27948178	27949968	-	HC Iso-Seq	Enriched TSS and TES	27949903	27949968	27948356	27949902	27948178	27948355	27949900	27949902	27948356	27948358			GO:0016747;GO:0016746;GO:0016740;GO:0003824	transferase activity, transferring acyl groups other than amino-acyl groups;transferase activity, transferring acyl groups;transferase activity;catalytic activity	Coding	-	-	-	MGLPKRASAGNGLPIRVLSRRLVKASDPSIKPHVAAFNNLDLYPNSAQGSVTCVYPKPPTGDFNSVVAAFDAHLPSFLNYFYPMAGRIAVNPSSGMPELHCFNQGTELIVGDAGVELWTLDWGLSEESLKRIQLPYAAEVPLSVQLVSFTCGGFAVVWATNNLIGDGNVGIMLVRMWSELVRSGTISEGGPSHDRSLFSPREPPQYDPSLDGMFTQWDHEHEVNALTAEASFIERLYYVEERDIAMLREAASTEGQQATRVQAVSAYLWKVLAAAARGREAVPHALVGGRPKAGVISRAPVGVAQLRRERDVVRAGGRGCGHGAEQAAGGGGEHGAGGHHVRQLRRAVPGHGGLAGGAQATKVHRDVLHRSRQPHDNADGMDDLPQRHRLRLRPRRAGDAGGRQPREAVHGVSVRLRQAGKPRNVDHQRLHMASPRGRARVRPAACLQASHRGVPWSYPCQLCAA
BaRT2v18chr7HG336480.3	BaRT2v18chr7HG336480	chr7H	27948178	27949968	-	HC Iso-Seq	Enriched TSS and TES	27949903	27949968	27948328	27949902	27948178	27948327	27949900	27949902	27948328	27948330	Agmatine coumaroyltransferase;Omega-hydroxypalmitate O-feruloyl transferase-like;Anthranilate N-benzoyltransferase protein 1;HXXXD-type acyl-transferase family protein	0.721894105308536;0.5847713946715016;0.42742210774791267;0.31412948011045905	GO:0016747;GO:0016746;GO:0016740;GO:0003824	transferase activity, transferring acyl groups other than amino-acyl groups;transferase activity, transferring acyl groups;transferase activity;catalytic activity	Coding	-	-	-	MGLPKRASAGNGLPIRVLSRRLVKASDPSIKPHVAAFNNLDLYPNSAQGSVTCVYPKPPTGDFNSVVAAFDAHLPSFLNYFYPMAGRIAVNPSSGMPELHCFNQGTELIVGDAGVELWTLDWGLSEESLKRIQLPYAAEVPLSVQLVSFTCGGFAVVWATNNLIGDGNVGIMLVRMWSELVRSGTISEGGPSHDRSLFSPREPPQYDPSLDGMFTQWDHEHEVNALTAEASFIERLYYVEERDIAMLREAASTEGQQATRVQAVSAYLWKVLAGIVDASKLLPEAEKRCRMLWWVDGRKRVSSPELRSALRNYAGNVTSYVLADEAVGTVLSKPLVEVASMVREAITSVNYDELYQDMVDWLEVHKPQKFIETSFIGLGSPTITQTVWTTFPNDTDFGFGHAALAMPVDANLGRLCTGFLCVSAKPGNPGTWIISAFIWPRLAAALESDQQRVFKPLTAEYLGLTRANYALRDAVFSRPRL
BaRT2v18chr7HG336490.1	BaRT2v18chr7HG336490	chr7H	28110010	28122813	-	Illumina	Illumina	28111825	28122813	28111483	28111824	28110010	28111482	28111822	28111824	28111483	28111485					Unproductive	PTC;NMD	ldORF	PTC;ds_SJ;long_3UTR
BaRT2v18chr7HG336490.2	BaRT2v18chr7HG336490	chr7H	28110101	28122823	-	Illumina	Illumina	28111825	28122823	28111483	28111824	28110101	28111482	28111822	28111824	28111483	28111485					Unproductive	PTC;NMD	ldORF	PTC;ds_SJ;long_3UTR
BaRT2v18chr7HG336490.3	BaRT2v18chr7HG336490	chr7H	28110101	28122822	-	Illumina	Illumina	28111825	28122822	28110342	28111824	28110101	28110341	28111822	28111824	28110342	28110344	GDSL esterase/lipase	0.397544	GO:0016788;GO:0048046;GO:0006629;GO:0016787;GO:0005576;GO:0044238;GO:0016298;GO:0071704;GO:0016021;GO:0003824;GO:0008152;GO:0031224;GO:0016020;GO:0110165;GO:0016788;GO:0048046;GO:0006629;GO:0016787;GO:0005576;GO:0044238;GO:0003824;GO:0071704;GO:0016021;GO:0016298;GO:0008152;GO:0031224;GO:0004806;GO:0016020;GO:0052689;GO:0110165;GO:0004553;GO:0004560;GO:0015928;GO:0016798;GO:0102483;GO:0008422;GO:0015926;GO:0016788;GO:0048046;GO:0006629;GO:0016787;GO:0005576;GO:0044238;GO:0003824;GO:0071704;GO:0016021;GO:0016298;GO:0008152;GO:0031224;GO:0004806;GO:0016020;GO:0052689;GO:0110165;GO:0004553;GO:0004560;GO:0015928;GO:0016798;GO:0102483;GO:0008422;GO:0015926;GO:0052718;GO:0052717;GO:0002100;GO:0008251;GO:0006382;GO:0140535;GO:0016553;GO:0004000;GO:1902494;GO:0002097;GO:0019239;GO:0032991;GO:0016814;GO:0006400;GO:0016810;GO:0008033;GO:0009451;GO:0016787;GO:0034470;GO:0003824;GO:0006399;GO:0006396;GO:0034660;GO:0016070;GO:0043412;GO:0090304;GO:0010467;GO:0006139;GO:0046483;GO:0006725;GO:1901360;GO:0034641;GO:0043170;GO:0006807;GO:0044238;GO:0044237;GO:0071704;GO:0008152;GO:0009987	hydrolase activity, acting on ester bonds;apoplast;lipid metabolic process;hydrolase activity;extracellular region;primary metabolic process;lipase activity;organic substance metabolic process;integral component of membrane;catalytic activity;metabolic process;intrinsic component of membrane;membrane;cellular anatomical entity;hydrolase activity, acting on ester bonds;apoplast;lipid metabolic process;hydrolase activity;extracellular region;primary metabolic process;catalytic activity;organic substance metabolic process;integral component of membrane;lipase activity;metabolic process;intrinsic component of membrane;triglyceride lipase activity;membrane;carboxylic ester hydrolase activity;cellular anatomical entity;hydrolase activity, hydrolyzing O-glycosyl compounds;alpha-L-fucosidase activity;fucosidase activity;hydrolase activity, acting on glycosyl bonds;scopolin beta-glucosidase activity;beta-glucosidase activity;glucosidase activity;hydrolase activity, acting on ester bonds;apoplast;lipid metabolic process;hydrolase activity;extracellular region;primary metabolic process;catalytic activity;organic substance metabolic process;integral component of membrane;lipase activity;metabolic process;intrinsic component of membrane;triglyceride lipase activity;membrane;carboxylic ester hydrolase activity;cellular anatomical entity;hydrolase activity, hydrolyzing O-glycosyl compounds;alpha-L-fucosidase activity;fucosidase activity;hydrolase activity, acting on glycosyl bonds;scopolin beta-glucosidase activity;beta-glucosidase activity;glucosidase activity;tRNA-specific adenosine-34 deaminase complex;tRNA-specific adenosine-34 deaminase activity;tRNA wobble adenosine to inosine editing;tRNA-specific adenosine deaminase activity;adenosine to inosine editing;intracellular protein-containing complex;base conversion or substitution editing;adenosine deaminase activity;catalytic complex;tRNA wobble base modification;deaminase activity;protein-containing complex;hydrolase activity, acting on carbon-nitrogen (but not peptide) bonds, in cyclic amidines;tRNA modification;hydrolase activity, acting on carbon-nitrogen (but not peptide) bonds;tRNA processing;RNA modification;hydrolase activity;ncRNA processing;catalytic activity;tRNA metabolic process;RNA processing;ncRNA metabolic process;RNA metabolic process;macromolecule modification;nucleic acid metabolic process;gene expression;nucleobase-containing compound metabolic process;heterocycle metabolic process;cellular aromatic compound metabolic process;organic cyclic compound metabolic process;cellular nitrogen compound metabolic process;macromolecule metabolic process;nitrogen compound metabolic process;primary metabolic process;cellular metabolic process;organic substance metabolic process;metabolic process;cellular process	Coding	-	-	-	MAVRYLLLLAIFLLPTQPTTQAGKKQPAVPAVMVFGDSLVDVGNNNYIFTIAKANFPPYGRDFKDHVATGRFCNGKLLIDFIAEKVGFNSSPPAYLSPQASGWNLLLGANFASATSGYNDHGTLVNAISFSQQLKYFEEYQGKLAVVAGGSHAHSIISGSLYIISAGSCDFVFTYYINPFLYMTQSAEQFSDRLIGIFNNSVTGSPRRSGLAAARGRWRRQSFATLCYLGLVRTHGHMFSGMFGIRQRQQTKLLWTLSWMTSTSWLHKPTRL
BaRT2v18chr7HG336490.4	BaRT2v18chr7HG336490	chr7H	28110144	28122884	-	Illumina	Illumina	28111825	28122884	28110358	28111824	28110144	28110357	28111822	28111824	28110358	28110360	GDSL esterase/lipase	0.553151	GO:0016788;GO:0048046;GO:0006629;GO:0016787;GO:0005576;GO:0044238;GO:0003824;GO:0071704;GO:0016021;GO:0016298;GO:0008152;GO:0031224;GO:0004806;GO:0016020;GO:0052689;GO:0110165;GO:0004553;GO:0004560;GO:0015928;GO:0016798;GO:0102483;GO:0008422;GO:0015926	hydrolase activity, acting on ester bonds;apoplast;lipid metabolic process;hydrolase activity;extracellular region;primary metabolic process;catalytic activity;organic substance metabolic process;integral component of membrane;lipase activity;metabolic process;intrinsic component of membrane;triglyceride lipase activity;membrane;carboxylic ester hydrolase activity;cellular anatomical entity;hydrolase activity, hydrolyzing O-glycosyl compounds;alpha-L-fucosidase activity;fucosidase activity;hydrolase activity, acting on glycosyl bonds;scopolin beta-glucosidase activity;beta-glucosidase activity;glucosidase activity	Coding	AS_5UTR	uORF	-	MAVRYLLLLAIFLLPTQPTTQAGKKQPAVPAVMVFGDSLVDVGNNNYIFTIAKANFPPYGRDFKDHVATGRFCNGKLLIDFIAEKVGFNSSPPAYLSPQASGWNLLLGANFASATSGYNDHGTLVNAISFSQQLKYFEEYQGKLAVVAGGSHAHSIISGSLYIISAGSCDFVFTYYINPFLYMTQSAEQFSDRLIGIFNNSVTQLYGMGARRIGVFSLPPFGCFPVAITLYGHGRNECVLRLNNDIQYHNMKLRATVDSLRKKYHDLKIVVLDIYTPLYNLATSPVSQGFTEAKRACCGTGTVEASILCNPLLPGTCPNARTYVFWDVWHPSEAANKVIVDSFLDDIDILVA
BaRT2v18chr7HG336490.5	BaRT2v18chr7HG336490	chr7H	28110148	28122815	-	Illumina	Illumina	28111825	28122815	28110358	28111824	28110148	28110357	28111822	28111824	28110358	28110360	GDSL esterase/lipase	0.553151	GO:0016788;GO:0048046;GO:0006629;GO:0016787;GO:0005576;GO:0044238;GO:0003824;GO:0071704;GO:0016021;GO:0016298;GO:0008152;GO:0031224;GO:0004806;GO:0016020;GO:0052689;GO:0110165;GO:0004553;GO:0004560;GO:0015928;GO:0016798;GO:0102483;GO:0008422;GO:0015926	hydrolase activity, acting on ester bonds;apoplast;lipid metabolic process;hydrolase activity;extracellular region;primary metabolic process;catalytic activity;organic substance metabolic process;integral component of membrane;lipase activity;metabolic process;intrinsic component of membrane;triglyceride lipase activity;membrane;carboxylic ester hydrolase activity;cellular anatomical entity;hydrolase activity, hydrolyzing O-glycosyl compounds;alpha-L-fucosidase activity;fucosidase activity;hydrolase activity, acting on glycosyl bonds;scopolin beta-glucosidase activity;beta-glucosidase activity;glucosidase activity	Coding	AS_5UTR	uORF	-	MAVRYLLLLAIFLLPTQPTTQAGKKQPAVPAVMVFGDSLVDVGNNNYIFTIAKANFPPYGRDFKDHVATGRFCNGKLLIDFIAEKVGFNSSPPAYLSPQASGWNLLLGANFASATSGYNDHGTLVNAISFSQQLKYFEEYQGKLAVVAGGSHAHSIISGSLYIISAGSCDFVFTYYINPFLYMTQSAEQFSDRLIGIFNNSVTQLYGMGARRIGVFSLPPFGCFPVAITLYGHGRNECVLRLNNDIQYHNMKLRATVDSLRKKYHDLKIVVLDIYTPLYNLATSPVSQGFTEAKRACCGTGTVEASILCNPLLPGTCPNARTYVFWDVWHPSEAANKVIVDSFLDDIDILVA
BaRT2v18chr7HG336490.6	BaRT2v18chr7HG336490	chr7H	28110148	28122873	-	Illumina	Illumina	28111825	28122873	28111026	28111824	28110148	28111025	28111822	28111824	28111026	28111028					Unproductive	PTC	-	-
BaRT2v18chr7HG336490.7	BaRT2v18chr7HG336490	chr7H	28110199	28122889	-	Illumina	Illumina	28111825	28122889	28111040	28111824	28110199	28111039	28111822	28111824	28111040	28111042					Unproductive	PTC	-	-
BaRT2v18chr7HG336490.8	BaRT2v18chr7HG336490	chr7H	28110199	28122871	-	Illumina	Illumina	28111825	28122871	28111483	28111824	28110199	28111482	28111822	28111824	28111483	28111485					Unproductive	PTC;NMD	ldORF	PTC;ds_SJ;long_3UTR
BaRT2v18chr7HG336490.9	BaRT2v18chr7HG336490	chr7H	28112215	28122888	-	Illumina	Illumina	28122066	28122888	28113207	28122065	28112215	28113206	28122063	28122065	28113207	28113209	Putative inactive tRNA-specific adenosine deaminase-like protein 3;CMP/dCMP-type deaminase domain-containing protein;Hydrolase/ zinc ion binding protein	0.48851738002796685;0.45691721453744516;0.4305109219935411	GO:0052718;GO:0052717;GO:0002100;GO:0008251;GO:0006382;GO:0140535;GO:0016553;GO:0004000;GO:1902494;GO:0002097;GO:0019239;GO:0032991;GO:0016814;GO:0006400;GO:0016810;GO:0008033;GO:0009451;GO:0016787;GO:0034470;GO:0003824;GO:0006399;GO:0006396;GO:0034660;GO:0016070;GO:0043412;GO:0090304;GO:0010467;GO:0006139;GO:0046483;GO:0006725;GO:1901360;GO:0034641;GO:0043170;GO:0006807;GO:0044238;GO:0044237;GO:0071704;GO:0008152;GO:0009987	tRNA-specific adenosine-34 deaminase complex;tRNA-specific adenosine-34 deaminase activity;tRNA wobble adenosine to inosine editing;tRNA-specific adenosine deaminase activity;adenosine to inosine editing;intracellular protein-containing complex;base conversion or substitution editing;adenosine deaminase activity;catalytic complex;tRNA wobble base modification;deaminase activity;protein-containing complex;hydrolase activity, acting on carbon-nitrogen (but not peptide) bonds, in cyclic amidines;tRNA modification;hydrolase activity, acting on carbon-nitrogen (but not peptide) bonds;tRNA processing;RNA modification;hydrolase activity;ncRNA processing;catalytic activity;tRNA metabolic process;RNA processing;ncRNA metabolic process;RNA metabolic process;macromolecule modification;nucleic acid metabolic process;gene expression;nucleobase-containing compound metabolic process;heterocycle metabolic process;cellular aromatic compound metabolic process;organic cyclic compound metabolic process;cellular nitrogen compound metabolic process;macromolecule metabolic process;nitrogen compound metabolic process;primary metabolic process;cellular metabolic process;organic substance metabolic process;metabolic process;cellular process	Coding	-	-	-	MAWELIEVAGNLTPLPHSTVDVVAAKIESKLANTVIRQLNQVYPLENLRHVKRVRRRIECEKSELSIILCLSTGPESCKNGFPKDVQKVVEAYQLSPFIAKVASYPAMSKEEWEEQCKLWPTSYHPLHDTGGASGFKEEELPSIFDCMRTAIELAEVGNTAIIVDPSTMQIISKATDQTHQHDGFLKRNKCVNVEADGVRSLVETTEDSDGRLLLSSSHVIHSLNLEVSCINSWGWTKQRSSEQKTLSYEGGFFLASSETCCHSCH
BaRT2v18chr7HG336490.10	BaRT2v18chr7HG336490	chr7H	28112258	28122821	-	Illumina	Illumina	28122066	28122821	28115018	28122065	28112258	28115017	28122063	28122065	28115018	28115020					Unproductive	Short_ORF	ldORF	-
BaRT2v18chr7HG336490.11	BaRT2v18chr7HG336490	chr7H	28112348	28122821	-	Illumina	Illumina	28122066	28122821	28121988	28122065	28112348	28121987	28122063	28122065	28121988	28121990					Unproductive	PTC;NMD	ldORF	PTC;ds_SJ;long_3UTR
BaRT2v18chr7HG336490.12	BaRT2v18chr7HG336490	chr7H	28112416	28122889	-	Illumina	Illumina	28122066	28122889	28115059	28122065	28112416	28115058	28122063	28122065	28115059	28115061					Unproductive	Short_ORF	ldORF	-
BaRT2v18chr7HG336500.1	BaRT2v18chr7HG336500	chr7H	28146348	28156104	-	Illumina	Illumina	28154278	28156104	28150611	28154277	28146348	28150610	28154275	28154277	28150611	28150613					Unproductive	PTC;NMD	uORF;ldORF	PTC;ds_SJ;long_3UTR;ouORF;uORF;inframe;not_inframe
BaRT2v18chr7HG336500.2	BaRT2v18chr7HG336500	chr7H	28146348	28156104	-	Illumina	Illumina	28154278	28156104	28150611	28154277	28146348	28150610	28154275	28154277	28150611	28150613					Unproductive	PTC;NMD	uORF;ldORF	PTC;ds_SJ;long_3UTR;ouORF;uORF;inframe;not_inframe
BaRT2v18chr7HG336500.3	BaRT2v18chr7HG336500	chr7H	28146444	28156113	-	Illumina	Illumina	28154278	28156113	28148188	28154277	28146444	28148187	28154275	28154277	28148188	28148190	Peptidase M1 family aminopeptidase N;Puromycin-sensitive aminopeptidase	0.4401308462023933;0.4380842023930584	GO:0004177;GO:0006508;GO:0009507;GO:0008238;GO:0019538;GO:0009536;GO:0008237;GO:1901564;GO:0043231;GO:0008270;GO:0043170;GO:0043227;GO:0008233;GO:0006807;GO:0043229;GO:0046914;GO:0044238;GO:0043226;GO:0140096;GO:0071704;GO:0005737;GO:0046872;GO:0008152;GO:0005622;GO:0043169;GO:0007166;GO:0005886;GO:0016787;GO:0006468;GO:0071944;GO:0043167;GO:0007165;GO:0016020;GO:0005488;GO:0023052;GO:0110165;GO:0003824;GO:0007154;GO:0004674;GO:0006464;GO:0004672;GO:0036211;GO:0016773;GO:0043412;GO:0016301;GO:0051716;GO:0016772;GO:0016310;GO:0050896;GO:0016740;GO:0006796;GO:0050794;GO:0006793;GO:0044267;GO:0050789;GO:0065007;GO:0044260;GO:0044237;GO:0009987	aminopeptidase activity;proteolysis;chloroplast;exopeptidase activity;protein metabolic process;plastid;metallopeptidase activity;organonitrogen compound metabolic process;intracellular membrane-bounded organelle;zinc ion binding;macromolecule metabolic process;membrane-bounded organelle;peptidase activity;nitrogen compound metabolic process;intracellular organelle;transition metal ion binding;primary metabolic process;organelle;catalytic activity, acting on a protein;organic substance metabolic process;cytoplasm;metal ion binding;metabolic process;intracellular anatomical structure;cation binding;cell surface receptor signaling pathway;plasma membrane;hydrolase activity;protein phosphorylation;cell periphery;ion binding;signal transduction;membrane;binding;signaling;cellular anatomical entity;catalytic activity;cell communication;protein serine/threonine kinase activity;cellular protein modification process;protein kinase activity;protein modification process;phosphotransferase activity, alcohol group as acceptor;macromolecule modification;kinase activity;cellular response to stimulus;transferase activity, transferring phosphorus-containing groups;phosphorylation;response to stimulus;transferase activity;phosphate-containing compound metabolic process;regulation of cellular process;phosphorus metabolic process;cellular protein metabolic process;regulation of biological process;biological regulation;cellular macromolecule metabolic process;cellular metabolic process;cellular process	Coding	-	-	-	MDLPKEIFLKDYKKPDYLFDTVDLEFQLGDEKTIVTSKIAVSPGNEGTSSPLALNGRDLKLLSIKINGTELKSDKYTVDPRHLTILTPPAGVFNMEIVTEIYPQLNTSLEGLYRSTGNFCTQCEAEGFRKITYFQDRPDVMAKYTCRIEGDKTLYPVLLSNGNLIEQGDLEGGKHYALWEDPFKKPCYLFALVAGQLECREDSFVTCSGRKVTLRIWTPAQDLPKTSHAMYSLKEAMKWDEEVFGLEYDLDLFNIVVVPDFNMGAMENKSLNVFQSRLVLASPEAATDGDYAAILGVIGHEYFHNWTGNRVTCRDWFQLTLKEGLTVFRDQEFSSDLGCRTVKRIADVSKLRSYQFPQDAGPMAHPIRPLSYIKMDNFYTVTVYEKGAEVVRMYKTMFGASGFRKGMDLYFQRHDGQAVTCEDFYAAMCDANNAQLPNFLQWYSQAGTPTVKATSSYDEGSQTFSLKLSQEVPPTPGQPMKEPMFIPVAVGLVDSTGEDMPLTSIYSDGMVQTLSNDGHPVFTTVLQFKKTEEEFIFNNVPERPVPSLLRGYSAPIRLDSDLTESDLYFLLANDSDEFNRWEAGQILARKLMFSLVADFQQQKTLVLNTKFVDGLRAILRSTSLDKEFIAKAITLPGQGEIMDMMSIADPDAVHAVRTFIKKELAFQLKDDLLAAVSDIRQQLKVV
BaRT2v18chr7HG336500.4	BaRT2v18chr7HG336500	chr7H	28146457	28156039	-	Illumina	Illumina	28155712	28156039	28151165	28155711	28146457	28151164	28155709	28155711	28151165	28151167					Unproductive	PTC;NMD	ldORF	PTC;ds_SJ;long_3UTR
BaRT2v18chr7HG336500.5	BaRT2v18chr7HG336500	chr7H	28146498	28156074	-	HC Iso-Seq	Enriched TSS and TES	28154278	28156074	28150611	28154277	28146498	28150610	28154275	28154277	28150611	28150613					Unproductive	PTC;NMD	ldORF	PTC;ds_SJ;long_3UTR
BaRT2v18chr7HG336500.6	BaRT2v18chr7HG336500	chr7H	28146518	28155968	-	HC Iso-Seq	Enriched TSS and TES	28154278	28155968	28151954	28154277	28146518	28151953	28154275	28154277	28151954	28151956					Unproductive	PTC;NMD	ldORF	PTC;ds_SJ;long_3UTR
BaRT2v18chr7HG336500.7	BaRT2v18chr7HG336500	chr7H	28146519	28155997	-	Illumina;HC Iso-Seq	Enriched TSS and TES	28154278	28155997	28150308	28154277	28146519	28150307	28154275	28154277	28150308	28150310					Unproductive	PTC;NMD	ldORF	PTC;ds_SJ;long_3UTR
BaRT2v18chr7HG336500.8	BaRT2v18chr7HG336500	chr7H	28146522	28155914	-	HC Iso-Seq	Enriched TSS and TES	28155712	28155914	28150308	28155711	28146522	28150307	28155709	28155711	28150308	28150310					Unproductive	PTC;NMD	ldORF	PTC;ds_SJ;long_3UTR
BaRT2v18chr7HG336500.9	BaRT2v18chr7HG336500	chr7H	28146522	28155905	-	HC Iso-Seq	Enriched TSS and TES	28154278	28155905	28150611	28154277	28146522	28150610	28154275	28154277	28150611	28150613					Unproductive	PTC;NMD	-	PTC;ds_SJ;long_3UTR
BaRT2v18chr7HG336500.10	BaRT2v18chr7HG336500	chr7H	28146522	28155964	-	HC Iso-Seq	Enriched TSS and TES	28155712	28155964	28150399	28155711	28146522	28150398	28155709	28155711	28150399	28150401					Unproductive	PTC;NMD	ldORF	PTC;ds_SJ;long_3UTR
BaRT2v18chr7HG336500.11	BaRT2v18chr7HG336500	chr7H	28146536	28156039	-	Illumina	Illumina	28154278	28156039	28146863	28154277	28146536	28146862	28154275	28154277	28146863	28146865	Puromycin-sensitive aminopeptidase;Peptidase M1 family aminopeptidase N	0.4429616946678169;0.42826663364591777	GO:0004177;GO:0006508;GO:0009507;GO:0008238;GO:0019538;GO:0009536;GO:0008237;GO:1901564;GO:0043231;GO:0008233;GO:0043170;GO:0043227;GO:0008270;GO:0006807;GO:0043229;GO:0046914;GO:0044238;GO:0043226;GO:0140096;GO:0071704;GO:0005737;GO:0046872;GO:0008152;GO:0005622;GO:0043169;GO:0007166;GO:0005886;GO:0016787;GO:0042908;GO:0071944;GO:0043167;GO:0006468;GO:0016020;GO:0005488;GO:0007165;GO:0016021;GO:0003824;GO:0023052;GO:0031224;GO:0042910;GO:0007154;GO:0110165;GO:0004674;GO:0006464;GO:0015297;GO:0036211;GO:0015291;GO:0043412;GO:0004672;GO:0051716;GO:0022804;GO:0016310;GO:0016773;GO:0050896;GO:0016301;GO:0006796;GO:0016772;GO:0050794;GO:0022857;GO:0006793;GO:0005215;GO:0044267;GO:0050789;GO:0016740;GO:0055085;GO:0065007;GO:0006810;GO:0051234;GO:0051179;GO:0044260;GO:0044237;GO:0009987	aminopeptidase activity;proteolysis;chloroplast;exopeptidase activity;protein metabolic process;plastid;metallopeptidase activity;organonitrogen compound metabolic process;intracellular membrane-bounded organelle;peptidase activity;macromolecule metabolic process;membrane-bounded organelle;zinc ion binding;nitrogen compound metabolic process;intracellular organelle;transition metal ion binding;primary metabolic process;organelle;catalytic activity, acting on a protein;organic substance metabolic process;cytoplasm;metal ion binding;metabolic process;intracellular anatomical structure;cation binding;cell surface receptor signaling pathway;plasma membrane;hydrolase activity;xenobiotic transport;cell periphery;ion binding;protein phosphorylation;membrane;binding;signal transduction;integral component of membrane;catalytic activity;signaling;intrinsic component of membrane;xenobiotic transmembrane transporter activity;cell communication;cellular anatomical entity;protein serine/threonine kinase activity;cellular protein modification process;antiporter activity;protein modification process;secondary active transmembrane transporter activity;macromolecule modification;protein kinase activity;cellular response to stimulus;active transmembrane transporter activity;phosphorylation;phosphotransferase activity, alcohol group as acceptor;response to stimulus;kinase activity;phosphate-containing compound metabolic process;transferase activity, transferring phosphorus-containing groups;regulation of cellular process;transmembrane transporter activity;phosphorus metabolic process;transporter activity;cellular protein metabolic process;regulation of biological process;transferase activity;transmembrane transport;biological regulation;transport;establishment of localization;localization;cellular macromolecule metabolic process;cellular metabolic process;cellular process	Coding	NAGNAG	-	-	MDLPKEIFLKDYKKPDYLFDTVDLEFQLGDEKTIVTSKIAVSPGNEGTSSPLALNGRDLKLLSIKINGTELKSDKYTVDPRHLTILTPPAGVFNMEIVTEIYPQLNTSLEGLYRSTGNFCTQCEAEGFRKITYFQDRPDVMAKYTCRIEGDKTLYPVLLSNGNLIEQGDLEGGKHYALWEDPFKKPCYLFALVAGQLECREDSFVTCSGRKVTLRIWTPAQDLPKTSHAMYSLKEAMKWDEEVFGLEYDLDLFNIVVVPDFNMGAMENKSLNVFQSRLVLASPEAATDGDYAAILGVIGHEYFHNWTGNRVTCRDWFQLTLKEGLTVFRDQEFSSDLGCRTVKRIADVSKLRSYQFPQDAGPMAHPIRPLSYIKMDNFYTVTVYEKGAEVVRMYKTMFGASGFRKGMDLYFQRHDGQAVTCEDFYAAMCDANNAQLPNFLQWYSQAGTPTVKATSSYDEGSQTFSLKLSQEVPPTPGQPMKEPMFIPVAVGLVDSTGEDMPLTSIYSDGMVQTLSNDGHPVFTTVLQFKKTEEEFIFNNVPERPVPSLLRGYSAPIRLDSDLTESDLYFLLANDSDEFNRWEAGQILARKLMFSLVADFQQQKTLVLNTKFVDGLRAILRSTSLDKEFIAKAITLPGQGEIMDMMSIADPDAVHAVRTFIKKELAFQLKDDLLAAVTSNRSSEAYVFNHDSVARRALKNTCLAYLASLNEPDVTELALNEYKSATNMTEQFAALAALSQNPGQVREDALLDFYNKWQQDYLVVSKWFALQATSDIPGNVANVRKLLAHPAFDMRNPNKVYSLIGGFCGSPVSFHAKDGSGYKFLGEVVLQLDKINPQVASRMVSAFSRWRRYDETRQALAKAQLEMIISANGLSENVYEIASKSLAA
BaRT2v18chr7HG336500.12	BaRT2v18chr7HG336500	chr7H	28146536	28156039	-	Illumina	Illumina	28155712	28156039	28146863	28155711	28146536	28146862	28155709	28155711	28146863	28146865	Puromycin-sensitive aminopeptidase;Peptidase M1 family aminopeptidase N	0.4388165276392978;0.43090372323561754	GO:0004177;GO:0006508;GO:0009507;GO:0008238;GO:0019538;GO:0009536;GO:0008237;GO:1901564;GO:0043231;GO:0008270;GO:0043170;GO:0043227;GO:0008233;GO:0006807;GO:0043229;GO:0046914;GO:0044238;GO:0043226;GO:0140096;GO:0071704;GO:0005737;GO:0046872;GO:0008152;GO:0005622;GO:0043169;GO:0007166;GO:0005886;GO:0016787;GO:0042908;GO:0071944;GO:0043167;GO:0006468;GO:0016020;GO:0005488;GO:0007165;GO:0016021;GO:0003824;GO:0023052;GO:0031224;GO:0042910;GO:0007154;GO:0110165;GO:0004674;GO:0006464;GO:0015297;GO:0036211;GO:0015291;GO:0043412;GO:0004672;GO:0051716;GO:0022804;GO:0016310;GO:0016773;GO:0050896;GO:0016301;GO:0006796;GO:0016772;GO:0050794;GO:0022857;GO:0006793;GO:0005215;GO:0044267;GO:0050789;GO:0016740;GO:0065007;GO:0055085;GO:0006810;GO:0051234;GO:0051179;GO:0044260;GO:0044237;GO:0009987	aminopeptidase activity;proteolysis;chloroplast;exopeptidase activity;protein metabolic process;plastid;metallopeptidase activity;organonitrogen compound metabolic process;intracellular membrane-bounded organelle;zinc ion binding;macromolecule metabolic process;membrane-bounded organelle;peptidase activity;nitrogen compound metabolic process;intracellular organelle;transition metal ion binding;primary metabolic process;organelle;catalytic activity, acting on a protein;organic substance metabolic process;cytoplasm;metal ion binding;metabolic process;intracellular anatomical structure;cation binding;cell surface receptor signaling pathway;plasma membrane;hydrolase activity;xenobiotic transport;cell periphery;ion binding;protein phosphorylation;membrane;binding;signal transduction;integral component of membrane;catalytic activity;signaling;intrinsic component of membrane;xenobiotic transmembrane transporter activity;cell communication;cellular anatomical entity;protein serine/threonine kinase activity;cellular protein modification process;antiporter activity;protein modification process;secondary active transmembrane transporter activity;macromolecule modification;protein kinase activity;cellular response to stimulus;active transmembrane transporter activity;phosphorylation;phosphotransferase activity, alcohol group as acceptor;response to stimulus;kinase activity;phosphate-containing compound metabolic process;transferase activity, transferring phosphorus-containing groups;regulation of cellular process;transmembrane transporter activity;phosphorus metabolic process;transporter activity;cellular protein metabolic process;regulation of biological process;transferase activity;biological regulation;transmembrane transport;transport;establishment of localization;localization;cellular macromolecule metabolic process;cellular metabolic process;cellular process	Coding	NAGNAG	-	-	MARRLLSPAAACQGRGLVKAGFLAAVSPLHYQRLPFSSSKRGSPGNKDSGYRANLTKEGSHWTGTRSNSLLSLHSSKSVSKRTACLTATEPPPAAAEEPEMDLPKEIFLKDYKKPDYLFDTVDLEFQLGDEKTIVTSKIAVSPGNEAGTSSPLALNGRDLKLLSIKINGTELKSDKYTVDPRHLTILTPPAGVFNMEIVTEIYPQLNTSLEGLYRSTGNFCTQCEAEGFRKITYFQDRPDVMAKYTCRIEGDKTLYPVLLSNGNLIEQGDLEGGKHYALWEDPFKKPCYLFALVAGQLECREDSFVTCSGRKVTLRIWTPAQDLPKTSHAMYSLKEAMKWDEEVFGLEYDLDLFNIVVVPDFNMGAMENKSLNVFQSRLVLASPEAATDGDYAAILGVIGHEYFHNWTGNRVTCRDWFQLTLKEGLTVFRDQEFSSDLGCRTVKRIADVSKLRSYQFPQDAGPMAHPIRPLSYIKMDNFYTVTVYEKGAEVVRMYKTMFGASGFRKGMDLYFQRHDGQAVTCEDFYAAMCDANNAQLPNFLQWYSQAGTPTVKATSSYDEGSQTFSLKLSQEVPPTPGQPMKEPMFIPVAVGLVDSTGEDMPLTSIYSDGMVQTLSNDGHPVFTTVLQFKKTEEEFIFNNVPERPVPSLLRGYSAPIRLDSDLTESDLYFLLANDSDEFNRWEAGQILARKLMFSLVADFQQQKTLVLNTKFVDGLRAILRSTSLDKEFIAKAITLPGQGEIMDMMSIADPDAVHAVRTFIKKELAFQLKDDLLAAVTSNRSSEAYVFNHDSVARRALKNTCLAYLASLNEPDVTELALNEYKSATNMTEQFAALAALSQNPGQVREDALLDFYNKWQQDYLVVSKWFALQATSDIPGNVANVRKLLAHPAFDMRNPNKVYSLIGGFCGSPVSFHAKDGSGYKFLGEVVLQLDKINPQVASRMVSAFSRWRRYDETRQALAKAQLEMIISANGLSENVYEIASKSLAA
BaRT2v18chr7HG336500.13	BaRT2v18chr7HG336500	chr7H	28146537	28155993	-	HC Iso-Seq	Enriched TSS and TES	28154278	28155993	28150399	28154277	28146537	28150398	28154275	28154277	28150399	28150401					Unproductive	PTC;NMD	ldORF	PTC;ds_SJ;long_3UTR
BaRT2v18chr7HG336500.14	BaRT2v18chr7HG336500	chr7H	28146548	28156041	-	Illumina	Illumina	28155712	28156041	28146863	28155711	28146548	28146862	28155709	28155711	28146863	28146865	Puromycin-sensitive aminopeptidase;Peptidase M1 family aminopeptidase N	0.43881613793999397;0.43088410776296565	GO:0004177;GO:0006508;GO:0009507;GO:0008238;GO:0019538;GO:0009536;GO:0008237;GO:1901564;GO:0043231;GO:0008270;GO:0043170;GO:0043227;GO:0008233;GO:0006807;GO:0043229;GO:0046914;GO:0044238;GO:0043226;GO:0140096;GO:0071704;GO:0005737;GO:0046872;GO:0008152;GO:0005622;GO:0043169;GO:0007166;GO:0005886;GO:0016787;GO:0042908;GO:0071944;GO:0043167;GO:0006468;GO:0016020;GO:0005488;GO:0007165;GO:0016021;GO:0003824;GO:0023052;GO:0031224;GO:0042910;GO:0007154;GO:0110165;GO:0004674;GO:0006464;GO:0015297;GO:0036211;GO:0015291;GO:0043412;GO:0004672;GO:0051716;GO:0022804;GO:0016310;GO:0016773;GO:0050896;GO:0016301;GO:0006796;GO:0016772;GO:0050794;GO:0022857;GO:0006793;GO:0005215;GO:0044267;GO:0050789;GO:0016740;GO:0065007;GO:0055085;GO:0006810;GO:0051234;GO:0051179;GO:0044260;GO:0044237;GO:0009987	aminopeptidase activity;proteolysis;chloroplast;exopeptidase activity;protein metabolic process;plastid;metallopeptidase activity;organonitrogen compound metabolic process;intracellular membrane-bounded organelle;zinc ion binding;macromolecule metabolic process;membrane-bounded organelle;peptidase activity;nitrogen compound metabolic process;intracellular organelle;transition metal ion binding;primary metabolic process;organelle;catalytic activity, acting on a protein;organic substance metabolic process;cytoplasm;metal ion binding;metabolic process;intracellular anatomical structure;cation binding;cell surface receptor signaling pathway;plasma membrane;hydrolase activity;xenobiotic transport;cell periphery;ion binding;protein phosphorylation;membrane;binding;signal transduction;integral component of membrane;catalytic activity;signaling;intrinsic component of membrane;xenobiotic transmembrane transporter activity;cell communication;cellular anatomical entity;protein serine/threonine kinase activity;cellular protein modification process;antiporter activity;protein modification process;secondary active transmembrane transporter activity;macromolecule modification;protein kinase activity;cellular response to stimulus;active transmembrane transporter activity;phosphorylation;phosphotransferase activity, alcohol group as acceptor;response to stimulus;kinase activity;phosphate-containing compound metabolic process;transferase activity, transferring phosphorus-containing groups;regulation of cellular process;transmembrane transporter activity;phosphorus metabolic process;transporter activity;cellular protein metabolic process;regulation of biological process;transferase activity;biological regulation;transmembrane transport;transport;establishment of localization;localization;cellular macromolecule metabolic process;cellular metabolic process;cellular process	Coding	NAGNAG	-	-	MARRLLSPAAACQGRGLVKAGFLAAVSPLHYQRLPFSSSKRGSPGNKDSGYRANLTKEGSHWTGTRSNSLLSLHSSKSVSKRTACLTATEPPPAAAEEPEMDLPKEIFLKDYKKPDYLFDTVDLEFQLGDEKTIVTSKIAVSPGNEGTSSPLALNGRDLKLLSIKINGTELKSDKYTVDPRHLTILTPPAGVFNMEIVTEIYPQLNTSLEGLYRSTGNFCTQCEAEGFRKITYFQDRPDVMAKYTCRIEGDKTLYPVLLSNGNLIEQGDLEGGKHYALWEDPFKKPCYLFALVAGQLECREDSFVTCSGRKVTLRIWTPAQDLPKTSHAMYSLKEAMKWDEEVFGLEYDLDLFNIVVVPDFNMGAMENKSLNVFQSRLVLASPEAATDGDYAAILGVIGHEYFHNWTGNRVTCRDWFQLTLKEGLTVFRDQEFSSDLGCRTVKRIADVSKLRSYQFPQDAGPMAHPIRPLSYIKMDNFYTVTVYEKGAEVVRMYKTMFGASGFRKGMDLYFQRHDGQAVTCEDFYAAMCDANNAQLPNFLQWYSQAGTPTVKATSSYDEGSQTFSLKLSQEVPPTPGQPMKEPMFIPVAVGLVDSTGEDMPLTSIYSDGMVQTLSNDGHPVFTTVLQFKKTEEEFIFNNVPERPVPSLLRGYSAPIRLDSDLTESDLYFLLANDSDEFNRWEAGQILARKLMFSLVADFQQQKTLVLNTKFVDGLRAILRSTSLDKEFIAKAITLPGQGEIMDMMSIADPDAVHAVRTFIKKELAFQLKDDLLAAVTSNRSSEAYVFNHDSVARRALKNTCLAYLASLNEPDVTELALNEYKSATNMTEQFAALAALSQNPGQVREDALLDFYNKWQQDYLVVSKWFALQATSDIPGNVANVRKLLAHPAFDMRNPNKVYSLIGGFCGSPVSFHAKDGSGYKFLGEVVLQLDKINPQVASRMVSAFSRWRRYDETRQALAKAQLEMIISANGLSENVYEIASKSLAA
BaRT2v18chr7HG336500.15	BaRT2v18chr7HG336500	chr7H	28146566	28156037	-	Illumina	Illumina	28154278	28156037	28146863	28154277	28146566	28146862	28154275	28154277	28146863	28146865	Puromycin-sensitive aminopeptidase;Peptidase M1 family aminopeptidase N	0.44296232560147014;0.42827805421532417	GO:0004177;GO:0006508;GO:0009507;GO:0008238;GO:0019538;GO:0009536;GO:0008237;GO:1901564;GO:0043231;GO:0008233;GO:0043170;GO:0043227;GO:0008270;GO:0006807;GO:0043229;GO:0046914;GO:0044238;GO:0043226;GO:0140096;GO:0071704;GO:0005737;GO:0046872;GO:0008152;GO:0005622;GO:0043169;GO:0007166;GO:0005886;GO:0016787;GO:0042908;GO:0071944;GO:0043167;GO:0006468;GO:0016020;GO:0005488;GO:0007165;GO:0016021;GO:0003824;GO:0023052;GO:0031224;GO:0042910;GO:0007154;GO:0110165;GO:0004674;GO:0006464;GO:0015297;GO:0036211;GO:0015291;GO:0043412;GO:0004672;GO:0051716;GO:0022804;GO:0016310;GO:0016773;GO:0050896;GO:0016301;GO:0006796;GO:0016772;GO:0050794;GO:0022857;GO:0006793;GO:0005215;GO:0044267;GO:0050789;GO:0016740;GO:0055085;GO:0065007;GO:0006810;GO:0051234;GO:0051179;GO:0044260;GO:0044237;GO:0009987	aminopeptidase activity;proteolysis;chloroplast;exopeptidase activity;protein metabolic process;plastid;metallopeptidase activity;organonitrogen compound metabolic process;intracellular membrane-bounded organelle;peptidase activity;macromolecule metabolic process;membrane-bounded organelle;zinc ion binding;nitrogen compound metabolic process;intracellular organelle;transition metal ion binding;primary metabolic process;organelle;catalytic activity, acting on a protein;organic substance metabolic process;cytoplasm;metal ion binding;metabolic process;intracellular anatomical structure;cation binding;cell surface receptor signaling pathway;plasma membrane;hydrolase activity;xenobiotic transport;cell periphery;ion binding;protein phosphorylation;membrane;binding;signal transduction;integral component of membrane;catalytic activity;signaling;intrinsic component of membrane;xenobiotic transmembrane transporter activity;cell communication;cellular anatomical entity;protein serine/threonine kinase activity;cellular protein modification process;antiporter activity;protein modification process;secondary active transmembrane transporter activity;macromolecule modification;protein kinase activity;cellular response to stimulus;active transmembrane transporter activity;phosphorylation;phosphotransferase activity, alcohol group as acceptor;response to stimulus;kinase activity;phosphate-containing compound metabolic process;transferase activity, transferring phosphorus-containing groups;regulation of cellular process;transmembrane transporter activity;phosphorus metabolic process;transporter activity;cellular protein metabolic process;regulation of biological process;transferase activity;transmembrane transport;biological regulation;transport;establishment of localization;localization;cellular macromolecule metabolic process;cellular metabolic process;cellular process	Coding	NAGNAG	-	-	MDLPKEIFLKDYKKPDYLFDTVDLEFQLGDEKTIVTSKIAVSPGNEAGTSSPLALNGRDLKLLSIKINGTELKSDKYTVDPRHLTILTPPAGVFNMEIVTEIYPQLNTSLEGLYRSTGNFCTQCEAEGFRKITYFQDRPDVMAKYTCRIEGDKTLYPVLLSNGNLIEQGDLEGGKHYALWEDPFKKPCYLFALVAGQLECREDSFVTCSGRKVTLRIWTPAQDLPKTSHAMYSLKEAMKWDEEVFGLEYDLDLFNIVVVPDFNMGAMENKSLNVFQSRLVLASPEAATDGDYAAILGVIGHEYFHNWTGNRVTCRDWFQLTLKEGLTVFRDQEFSSDLGCRTVKRIADVSKLRSYQFPQDAGPMAHPIRPLSYIKMDNFYTVTVYEKGAEVVRMYKTMFGASGFRKGMDLYFQRHDGQAVTCEDFYAAMCDANNAQLPNFLQWYSQAGTPTVKATSSYDEGSQTFSLKLSQEVPPTPGQPMKEPMFIPVAVGLVDSTGEDMPLTSIYSDGMVQTLSNDGHPVFTTVLQFKKTEEEFIFNNVPERPVPSLLRGYSAPIRLDSDLTESDLYFLLANDSDEFNRWEAGQILARKLMFSLVADFQQQKTLVLNTKFVDGLRAILRSTSLDKEFIAKAITLPGQGEIMDMMSIADPDAVHAVRTFIKKELAFQLKDDLLAAVTSNRSSEAYVFNHDSVARRALKNTCLAYLASLNEPDVTELALNEYKSATNMTEQFAALAALSQNPGQVREDALLDFYNKWQQDYLVVSKWFALQATSDIPGNVANVRKLLAHPAFDMRNPNKVYSLIGGFCGSPVSFHAKDGSGYKFLGEVVLQLDKINPQVASRMVSAFSRWRRYDETRQALAKAQLEMIISANGLSENVYEIASKSLAA
BaRT2v18chr7HG336500.16	BaRT2v18chr7HG336500	chr7H	28146570	28155909	-	HC Iso-Seq	Enriched TSS and TES	28154278	28155909	28151602	28154277	28146570	28151601	28154275	28154277	28151602	28151604					Unproductive	PTC;NMD	ldORF	PTC;ds_SJ;long_3UTR
BaRT2v18chr7HG336500.17	BaRT2v18chr7HG336500	chr7H	28146570	28155968	-	HC Iso-Seq	Enriched TSS and TES	28154278	28155968	28150399	28154277	28146570	28150398	28154275	28154277	28150399	28150401					Unproductive	PTC;NMD	ldORF	PTC;ds_SJ;long_3UTR
BaRT2v18chr7HG336500.18	BaRT2v18chr7HG336500	chr7H	28146570	28156070	-	HC Iso-Seq	Enriched TSS and TES	28154278	28156070	28150399	28154277	28146570	28150398	28154275	28154277	28150399	28150401					Unproductive	PTC;NMD	ldORF	PTC;ds_SJ;long_3UTR
BaRT2v18chr7HG336500.19	BaRT2v18chr7HG336500	chr7H	28146611	28155967	-	HC Iso-Seq	Enriched TSS and TES	28154278	28155967	28153511	28154277	28146611	28153510	28154275	28154277	28153511	28153513					Unproductive	PTC;NMD	ldORF	PTC;ds_SJ;long_3UTR
BaRT2v18chr7HG336500.20	BaRT2v18chr7HG336500	chr7H	28146616	28155967	-	HC Iso-Seq	Enriched TSS and TES	28154278	28155967	28153511	28154277	28146616	28153510	28154275	28154277	28153511	28153513					Unproductive	PTC;NMD	ldORF	PTC;ds_SJ;long_3UTR
BaRT2v18chr7HG336500.21	BaRT2v18chr7HG336500	chr7H	28146628	28155967	-	HC Iso-Seq	Enriched TSS and TES	28155712	28155967	28150399	28155711	28146628	28150398	28155709	28155711	28150399	28150401					Unproductive	PTC;NMD	ldORF	PTC;ds_SJ;long_3UTR
BaRT2v18chr7HG336500.22	BaRT2v18chr7HG336500	chr7H	28146628	28155967	-	HC Iso-Seq	Enriched TSS and TES	28154278	28155967	28150399	28154277	28146628	28150398	28154275	28154277	28150399	28150401					Unproductive	PTC;NMD	ldORF	PTC;ds_SJ;long_3UTR
BaRT2v18chr7HG336500.23	BaRT2v18chr7HG336500	chr7H	28146630	28155967	-	HC Iso-Seq	Enriched TSS and TES	28154278	28155967	28150308	28154277	28146630	28150307	28154275	28154277	28150308	28150310					Unproductive	PTC;NMD	ldORF	PTC;ds_SJ;long_3UTR
BaRT2v18chr7HG336500.24	BaRT2v18chr7HG336500	chr7H	28146631	28155943	-	HC Iso-Seq	Enriched TSS and TES	28154278	28155943	28152780	28154277	28146631	28152779	28154275	28154277	28152780	28152782					Unproductive	PTC;NMD	ldORF	PTC;ds_SJ;long_3UTR
BaRT2v18chr7HG336500.25	BaRT2v18chr7HG336500	chr7H	28146631	28155993	-	HC Iso-Seq	Enriched TSS and TES	28154278	28155993	28150399	28154277	28146631	28150398	28154275	28154277	28150399	28150401					Unproductive	PTC;NMD	ldORF	PTC;ds_SJ;long_3UTR
BaRT2v18chr7HG336500.26	BaRT2v18chr7HG336500	chr7H	28146633	28156005	-	HC Iso-Seq	Enriched TSS and TES	28154278	28156005	28150399	28154277	28146633	28150398	28154275	28154277	28150399	28150401					Unproductive	PTC;NMD	ldORF	PTC;ds_SJ;long_3UTR
BaRT2v18chr7HG336500.27	BaRT2v18chr7HG336500	chr7H	28146633	28155968	-	HC Iso-Seq	Enriched TSS and TES	28154278	28155968	28150399	28154277	28146633	28150398	28154275	28154277	28150399	28150401					Unproductive	PTC;NMD	ldORF	PTC;ds_SJ;long_3UTR
BaRT2v18chr7HG336500.28	BaRT2v18chr7HG336500	chr7H	28146671	28156001	-	HC Iso-Seq	Enriched TSS and TES	28154278	28156001	28150611	28154277	28146671	28150610	28154275	28154277	28150611	28150613					Unproductive	PTC;NMD	ldORF	PTC;ds_SJ;long_3UTR
BaRT2v18chr7HG336500.29	BaRT2v18chr7HG336500	chr7H	28146671	28155968	-	HC Iso-Seq	Enriched TSS and TES	28154278	28155968	28150611	28154277	28146671	28150610	28154275	28154277	28150611	28150613					Unproductive	PTC;NMD	ldORF	PTC;ds_SJ;long_3UTR
BaRT2v18chr7HG336500.30	BaRT2v18chr7HG336500	chr7H	28146671	28156074	-	HC Iso-Seq	Enriched TSS and TES	28154278	28156074	28151602	28154277	28146671	28151601	28154275	28154277	28151602	28151604					Unproductive	PTC;NMD	ldORF	PTC;ds_SJ;long_3UTR
BaRT2v18chr7HG336500.31	BaRT2v18chr7HG336500	chr7H	28146696	28155968	-	HC Iso-Seq	Enriched TSS and TES	28154278	28155968	28150611	28154277	28146696	28150610	28154275	28154277	28150611	28150613					Unproductive	PTC;NMD	ldORF	PTC;ds_SJ;long_3UTR
BaRT2v18chr7HG336500.32	BaRT2v18chr7HG336500	chr7H	28146699	28155967	-	HC Iso-Seq	Enriched TSS and TES	28154278	28155967	28150399	28154277	28146699	28150398	28154275	28154277	28150399	28150401					Unproductive	PTC;NMD	ldORF	PTC;ds_SJ;long_3UTR
BaRT2v18chr7HG336500.33	BaRT2v18chr7HG336500	chr7H	28146705	28155968	-	HC Iso-Seq	Enriched TSS and TES	28154278	28155968	28150611	28154277	28146705	28150610	28154275	28154277	28150611	28150613					Unproductive	PTC;NMD	ldORF	PTC;ds_SJ;long_3UTR
BaRT2v18chr7HG336500.34	BaRT2v18chr7HG336500	chr7H	28146705	28155905	-	HC Iso-Seq	Enriched TSS and TES	28154278	28155905	28151602	28154277	28146705	28151601	28154275	28154277	28151602	28151604					Unproductive	PTC;NMD	ldORF	PTC;ds_SJ;long_3UTR
BaRT2v18chr7HG336500.35	BaRT2v18chr7HG336500	chr7H	28146708	28155993	-	HC Iso-Seq	Enriched TSS and TES	28154278	28155993	28150399	28154277	28146708	28150398	28154275	28154277	28150399	28150401					Unproductive	PTC;NMD	ldORF	PTC;ds_SJ;long_3UTR
BaRT2v18chr7HG336500.36	BaRT2v18chr7HG336500	chr7H	28146709	28155900	-	HC Iso-Seq	Enriched TSS and TES	28154278	28155900	28150399	28154277	28146709	28150398	28154275	28154277	28150399	28150401					Unproductive	PTC;NMD	ldORF	PTC;ds_SJ;long_3UTR
BaRT2v18chr7HG336500.37	BaRT2v18chr7HG336500	chr7H	28146709	28155995	-	HC Iso-Seq	Enriched TSS and TES	28155712	28155995	28146863	28155711	28146709	28146862	28155709	28155711	28146863	28146865			GO:0008237;GO:0006508;GO:0008270;GO:0019538;GO:0008233;GO:1901564;GO:0046914;GO:0043170;GO:0140096;GO:0006807;GO:0046872;GO:0044238;GO:0043169;GO:0071704;GO:0016787;GO:0008152;GO:0043167;GO:0005488;GO:0003824	metallopeptidase activity;proteolysis;zinc ion binding;protein metabolic process;peptidase activity;organonitrogen compound metabolic process;transition metal ion binding;macromolecule metabolic process;catalytic activity, acting on a protein;nitrogen compound metabolic process;metal ion binding;primary metabolic process;cation binding;organic substance metabolic process;hydrolase activity;metabolic process;ion binding;binding;catalytic activity	Coding	-	-	-	MARRLLSPAAACQGRGLVKAGFLAAVSPLHYQRLPFSSSKRGSPGNKDSGYRANLTKEGSHWTGTRSNSLLSLHSSKSVSKRTACLTATEPPPAAAEEPEMDLPKEIFLKDYKKPDYLFDTVDLEFQLGDEKTIVTSKIAVSPGNEGTSSPLALNGRDLKLLSIKINGTELKSDKYTVDPRHLTILTPPAGVFNMEIVTEIYPQLNTSLEGLYRSTGNFCTQCEAEGFRKITYFQDRPDVMAKYTCRIEGDKTLYPVLLSNGNLIEQGDLEGGKHYALWEDPFKKPCYLFALVAGQLECREDSFVTCSGRKVTLRIWTPAQDLPKTSHAMYSLKEAMKWDEEVFGLEYDLDLFNIVVVPDFNMGAMENKSLNVFQSRLVLASPEAATDGDYAAILDVTELALNEYKSATNMTEQFAALAALSQNPGQVREDALLDFYNKWQQDYLVVSKWFALQATSDIPGNVANVRKLLAHPAFDMRNPNKVYSLIGGFCGSPVSFHAKDGSGYKFLGEVVLQLDKINPQVASRMVSAFSRWRRYDETRQALAKAQLEMIISANGLSENVYEIASKSLAA
BaRT2v18chr7HG336500.38	BaRT2v18chr7HG336500	chr7H	28146709	28155968	-	HC Iso-Seq	Enriched TSS and TES	28155712	28155968	28150399	28155711	28146709	28150398	28155709	28155711	28150399	28150401					Unproductive	PTC;NMD	ldORF	PTC;ds_SJ;long_3UTR
BaRT2v18chr7HG336500.39	BaRT2v18chr7HG336500	chr7H	28146709	28155905	-	HC Iso-Seq	Enriched TSS and TES	28154278	28155905	28152780	28154277	28146709	28152779	28154275	28154277	28152780	28152782					Unproductive	PTC;NMD	ldORF	PTC;ds_SJ;long_3UTR
BaRT2v18chr7HG336500.40	BaRT2v18chr7HG336500	chr7H	28146709	28155963	-	HC Iso-Seq	Enriched TSS and TES	28155712	28155963	28150308	28155711	28146709	28150307	28155709	28155711	28150308	28150310					Unproductive	PTC;NMD	ldORF	PTC;ds_SJ;long_3UTR
BaRT2v18chr7HG336500.41	BaRT2v18chr7HG336500	chr7H	28146715	28155967	-	HC Iso-Seq	Enriched TSS and TES	28154278	28155967	28151774	28154277	28146715	28151773	28154275	28154277	28151774	28151776					Unproductive	PTC;NMD	ldORF	PTC;ds_SJ;long_3UTR
BaRT2v18chr7HG336500.42	BaRT2v18chr7HG336500	chr7H	28146716	28155967	-	HC Iso-Seq	Enriched TSS and TES	28154278	28155967	28151418	28154277	28146716	28151417	28154275	28154277	28151418	28151420					Unproductive	PTC;NMD	ldORF	PTC;ds_SJ;long_3UTR
BaRT2v18chr7HG336500.43	BaRT2v18chr7HG336500	chr7H	28146717	28155905	-	HC Iso-Seq	Enriched TSS and TES	28155712	28155905	28150308	28155711	28146717	28150307	28155709	28155711	28150308	28150310					Unproductive	PTC;NMD	ldORF	PTC;ds_SJ;long_3UTR
BaRT2v18chr7HG336500.44	BaRT2v18chr7HG336500	chr7H	28146720	28155967	-	HC Iso-Seq	Enriched TSS and TES	28155712	28155967	28150399	28155711	28146720	28150398	28155709	28155711	28150399	28150401					Unproductive	PTC;NMD	-	PTC;ds_SJ;long_3UTR
BaRT2v18chr7HG336500.45	BaRT2v18chr7HG336500	chr7H	28146720	28155914	-	HC Iso-Seq	Enriched TSS and TES	28154278	28155914	28151702	28154277	28146720	28151701	28154275	28154277	28151702	28151704					Unproductive	PTC;NMD	ldORF	PTC;ds_SJ;long_3UTR
BaRT2v18chr7HG336500.46	BaRT2v18chr7HG336500	chr7H	28146720	28156001	-	HC Iso-Seq	Enriched TSS and TES	28154278	28156001	28152780	28154277	28146720	28152779	28154275	28154277	28152780	28152782					Unproductive	PTC;NMD	ldORF	PTC;ds_SJ;long_3UTR
BaRT2v18chr7HG336500.47	BaRT2v18chr7HG336500	chr7H	28146720	28155967	-	HC Iso-Seq	Enriched TSS and TES	28154278	28155967	28150399	28154277	28146720	28150398	28154275	28154277	28150399	28150401					Unproductive	PTC;NMD	ldORF	PTC;ds_SJ;long_3UTR
BaRT2v18chr7HG336500.48	BaRT2v18chr7HG336500	chr7H	28146720	28155968	-	HC Iso-Seq	Enriched TSS and TES	28154278	28155968	28150399	28154277	28146720	28150398	28154275	28154277	28150399	28150401					Unproductive	PTC;NMD	ldORF	PTC;ds_SJ;long_3UTR
BaRT2v18chr7HG336500.49	BaRT2v18chr7HG336500	chr7H	28146720	28156003	-	HC Iso-Seq	Enriched TSS and TES	28155712	28156003	28150399	28155711	28146720	28150398	28155709	28155711	28150399	28150401					Unproductive	PTC;NMD	ldORF	PTC;ds_SJ;long_3UTR
BaRT2v18chr7HG336500.50	BaRT2v18chr7HG336500	chr7H	28146720	28155967	-	HC Iso-Seq	Enriched TSS and TES	28154278	28155967	28150399	28154277	28146720	28150398	28154275	28154277	28150399	28150401					Unproductive	PTC;NMD	ldORF	PTC;ds_SJ;long_3UTR
BaRT2v18chr7HG336500.51	BaRT2v18chr7HG336500	chr7H	28146720	28156074	-	HC Iso-Seq	Enriched TSS and TES	28154278	28156074	28150611	28154277	28146720	28150610	28154275	28154277	28150611	28150613					Unproductive	PTC;NMD	ldORF	PTC;ds_SJ;long_3UTR
BaRT2v18chr7HG336500.52	BaRT2v18chr7HG336500	chr7H	28146720	28156062	-	HC Iso-Seq	Enriched TSS and TES	28154278	28156062	28150308	28154277	28146720	28150307	28154275	28154277	28150308	28150310					Unproductive	PTC;NMD	ldORF	PTC;ds_SJ;long_3UTR
BaRT2v18chr7HG336510.1	BaRT2v18chr7HG336510	chr7H	28168421	28176135	+	Illumina	Illumina	28168421	28168583	28168584	28170207	28170208	28176135	28168584	28168586	28170205	28170207					Unproductive	PTC;NMD	ldORF	PTC;ds_SJ;long_3UTR
BaRT2v18chr7HG336510.2	BaRT2v18chr7HG336510	chr7H	28168430	28176502	+	Illumina	Illumina	28168430	28168583	28168584	28170113	28170114	28176502	28168584	28168586	28170111	28170113					Unproductive	PTC;NMD	ldORF	PTC;ds_SJ;long_3UTR
BaRT2v18chr7HG336510.3	BaRT2v18chr7HG336510	chr7H	28168452	28175878	+	HC Iso-Seq	Enriched TSS and TES	28168452	28168583	28168584	28170773	28170774	28175878	28168584	28168586	28170771	28170773					Unproductive	PTC;NMD	ldORF	PTC;ds_SJ;long_3UTR
BaRT2v18chr7HG336510.4	BaRT2v18chr7HG336510	chr7H	28168454	28175914	+	HC Iso-Seq	Enriched TSS and TES	28168454	28168583	28168584	28171449	28171450	28175914	28168584	28168586	28171447	28171449					Unproductive	PTC;NMD	ldORF	PTC;ds_SJ;long_3UTR
BaRT2v18chr7HG336510.5	BaRT2v18chr7HG336510	chr7H	28168454	28175911	+	HC Iso-Seq	Enriched TSS and TES	28168454	28168583	28168584	28175132	28175133	28175911	28168584	28168586	28175130	28175132	ABC1 domain-containing protein;Ubiquinone biosynthesis protein ubiB	0.48803895461300406;0.37685765538062976	GO:0004672;GO:0006468;GO:0016021;GO:0016773;GO:0006464;GO:0031224;GO:0016301;GO:0036211;GO:0016020;GO:0016772;GO:0016310;GO:0110165;GO:0140096;GO:0043412;GO:0006796;GO:0016740;GO:0006793;GO:0005524;GO:0044267;GO:0032559;GO:0019538;GO:0030554;GO:0044260;GO:0035639;GO:0032555;GO:1901564;GO:0017076;GO:0043170;GO:0032553;GO:0006807;GO:0097367;GO:0044238;GO:0043168;GO:0044237;GO:0000166;GO:0071704;GO:1901265;GO:0008152;GO:0036094;GO:0009987;GO:0043167;GO:1901363;GO:0097159;GO:0003824;GO:0005488;GO:0016787	protein kinase activity;protein phosphorylation;integral component of membrane;phosphotransferase activity, alcohol group as acceptor;cellular protein modification process;intrinsic component of membrane;kinase activity;protein modification process;membrane;transferase activity, transferring phosphorus-containing groups;phosphorylation;cellular anatomical entity;catalytic activity, acting on a protein;macromolecule modification;phosphate-containing compound metabolic process;transferase activity;phosphorus metabolic process;ATP binding;cellular protein metabolic process;adenyl ribonucleotide binding;protein metabolic process;adenyl nucleotide binding;cellular macromolecule metabolic process;purine ribonucleoside triphosphate binding;purine ribonucleotide binding;organonitrogen compound metabolic process;purine nucleotide binding;macromolecule metabolic process;ribonucleotide binding;nitrogen compound metabolic process;carbohydrate derivative binding;primary metabolic process;anion binding;cellular metabolic process;nucleotide binding;organic substance metabolic process;nucleoside phosphate binding;metabolic process;small molecule binding;cellular process;ion binding;heterocyclic compound binding;organic cyclic compound binding;catalytic activity;binding;hydrolase activity	Coding	-	-	-	MAGPTSRLLLLSRGADLARRPLQAAAAADLPPRPLSAAPSARSYSSAFTSVHGGRPSSEYAKIRKESLETQFRRILGSSSHTLFADRGFGPFLALYRAATISYHVVKLTVWHLLLRDVHKRAEKFRETLIRLGPFYIKLGQALSTRPDILPSAYCQELSKLQDQIPPFPTRNAIRTIESELGSRMSDLFADISPEPIAAASLGQVYKAHLHSGELVAIKVQRPGMAPLLTLDALLFNMIGGQLKRFAKARKDLLVAVNEIVRHMFDEIDYVLEGKNAERFAILYSQGSGGEGRTSIKVPKVYWTYTRKSILALEWIDGIKLTDAERISKANLNRKKMIDEGLYCSLRQLLEDGFFHADPHPGNLVATEDGSLAYFDFGMMGDIPRHYRVGLIQMLVHYVNRDSLGLANDFHSLGFVPEGTDLHAVATALRVAFGDGKRQSNDFQGVMNHLYDVMYDFNFSLPPDYALVIRALGSLEGTAKALDPDFKVIESAYPFVIGRLLADPSPDMRKILRELLICDDGSIRWNRLERLQLYLNSRQNLRINLETRILPVVLTGDHSISIPLLQLQKTFYISFYRGKAGEFVSSLSRTL
BaRT2v18chr7HG336510.6	BaRT2v18chr7HG336510	chr7H	28168459	28176073	+	Illumina	Illumina	28168459	28168583	28168584	28170113	28170114	28176073	28168584	28168586	28170111	28170113					Unproductive	PTC;NMD	ldORF	PTC;ds_SJ;long_3UTR
BaRT2v18chr7HG336510.7	BaRT2v18chr7HG336510	chr7H	28168489	28176570	+	Illumina	Illumina	28168489	28168583	28168584	28176357	28176358	28176570	28168584	28168586	28176355	28176357	ABC1 domain-containing protein	0.535484	GO:0004672;GO:0006468;GO:0016021;GO:0016773;GO:0006464;GO:0031224;GO:0016301;GO:0036211;GO:0016020;GO:0140096;GO:0043412;GO:0110165;GO:0016772;GO:0016310;GO:0006796;GO:0016740;GO:0006793;GO:0005524;GO:0044267;GO:0032559;GO:0019538;GO:0030554;GO:0044260;GO:0035639;GO:1901564;GO:0032555;GO:0043170;GO:0017076;GO:0032553;GO:0006807;GO:0097367;GO:0044238;GO:0043168;GO:0044237;GO:0000166;GO:0071704;GO:1901265;GO:0008152;GO:0036094;GO:0009987;GO:0043167;GO:0006470;GO:1901363;GO:0016311;GO:0097159;GO:0003824;GO:0005488;GO:0106306;GO:0106307;GO:0004722;GO:0004721;GO:0016791;GO:0042578;GO:0016788;GO:0046872;GO:0043169;GO:0016787	protein kinase activity;protein phosphorylation;integral component of membrane;phosphotransferase activity, alcohol group as acceptor;cellular protein modification process;intrinsic component of membrane;kinase activity;protein modification process;membrane;catalytic activity, acting on a protein;macromolecule modification;cellular anatomical entity;transferase activity, transferring phosphorus-containing groups;phosphorylation;phosphate-containing compound metabolic process;transferase activity;phosphorus metabolic process;ATP binding;cellular protein metabolic process;adenyl ribonucleotide binding;protein metabolic process;adenyl nucleotide binding;cellular macromolecule metabolic process;purine ribonucleoside triphosphate binding;organonitrogen compound metabolic process;purine ribonucleotide binding;macromolecule metabolic process;purine nucleotide binding;ribonucleotide binding;nitrogen compound metabolic process;carbohydrate derivative binding;primary metabolic process;anion binding;cellular metabolic process;nucleotide binding;organic substance metabolic process;nucleoside phosphate binding;metabolic process;small molecule binding;cellular process;ion binding;protein dephosphorylation;heterocyclic compound binding;dephosphorylation;organic cyclic compound binding;catalytic activity;binding;protein serine phosphatase activity;protein threonine phosphatase activity;protein serine/threonine phosphatase activity;phosphoprotein phosphatase activity;phosphatase activity;phosphoric ester hydrolase activity;hydrolase activity, acting on ester bonds;metal ion binding;cation binding;hydrolase activity	Coding	-	-	-	MAGPTSRLLLLSRGADLARRPLQAAAAADLPPRPLSAAPSARSYSSAFTSVHGGRPSSEYAKIRKESLETQFRRILGSSSHTLFADRGFGPFLALYRAATISYHVVKLTVWHLLLRDVHKRAEKFRETLIRLGPFYIKLGQALSTRPDILPSAYCQELSKLQDQIPPFPTRNAIRTIESELGSRMSDLFADISPEPIAAASLGQVYKAHLHSGELVAIKVQRPGMAPLLTLDALLFNMIGGQLKRFAKARKDLLVAVNEIVRHMFDEIDYVLEGKNAERFAILYSQGSGGEGRTSIKVPKVYWTYTRKSILALEWIDGIKLTDAERISKANLNRKKMIDEGLYCSLRQLLEDGFFHADPHPGNLVATEDGSLAYFDFGMMGDIPRHYRVGLIQMLVHYVNRDSLGLANDFHSLGFVPEGTDLHAVATALRVAFGDGKRQSNDFQGVMNHLYDVMYDFNFSLPPDYALVIRALGSLEGTAKALDPDFKVIESAYPFVIGRLLADPSPDMRKILRELLICDDGSIRWNRLERLIAAISQQSSESSNKPGDENTASSSDWRSFDIHSVVAATEDLLHFILSRKGWRVRVFLIQDIVKASDAFLQEATFPGIFEEEGTTGELHPERSRMIRRLINGVQSFRQAISLAPNAWTAMLIRAALKPESQRFILDVFLALVNHSHDKVPETCWICMSRYLNYLDKQWSTMGEIERWESTSYCNLCTFLQLYN
BaRT2v18chr7HG336510.8	BaRT2v18chr7HG336510	chr7H	28168491	28175911	+	HC Iso-Seq	Enriched TSS and TES	28168491	28168583	28168584	28170773	28170774	28175911	28168584	28168586	28170771	28170773					Unproductive	PTC;NMD	ldORF	PTC;ds_SJ;long_3UTR
BaRT2v18chr7HG336510.9	BaRT2v18chr7HG336510	chr7H	28168496	28175929	+	HC Iso-Seq	Enriched TSS and TES	28168496	28168583	28168584	28170113	28170114	28175929	28168584	28168586	28170111	28170113					Unproductive	PTC;NMD	ldORF	PTC;ds_SJ;long_3UTR
BaRT2v18chr7HG336510.10	BaRT2v18chr7HG336510	chr7H	28168499	28175929	+	HC Iso-Seq	Enriched TSS and TES	28168499	28168583	28168584	28175826	28175827	28175929	28168584	28168586	28175824	28175826	ABC1 domain-containing protein;Ubiquinone biosynthesis protein ubiB	0.5412407883446111;0.3676633085746483	GO:0004672;GO:0006468;GO:0016021;GO:0016773;GO:0006464;GO:0031224;GO:0016301;GO:0036211;GO:0016020;GO:0140096;GO:0043412;GO:0110165;GO:0016772;GO:0016310;GO:0006796;GO:0016740;GO:0006793;GO:0005524;GO:0044267;GO:0032559;GO:0019538;GO:0030554;GO:0044260;GO:0035639;GO:1901564;GO:0032555;GO:0043170;GO:0017076;GO:0032553;GO:0006807;GO:0097367;GO:0044238;GO:0043168;GO:0044237;GO:0000166;GO:0071704;GO:1901265;GO:0008152;GO:0036094;GO:0009987;GO:0043167;GO:0006470;GO:1901363;GO:0016311;GO:0097159;GO:0003824;GO:0005488;GO:0106306;GO:0106307;GO:0004722;GO:0004721;GO:0016791;GO:0042578;GO:0016788;GO:0046872;GO:0043169;GO:0016787	protein kinase activity;protein phosphorylation;integral component of membrane;phosphotransferase activity, alcohol group as acceptor;cellular protein modification process;intrinsic component of membrane;kinase activity;protein modification process;membrane;catalytic activity, acting on a protein;macromolecule modification;cellular anatomical entity;transferase activity, transferring phosphorus-containing groups;phosphorylation;phosphate-containing compound metabolic process;transferase activity;phosphorus metabolic process;ATP binding;cellular protein metabolic process;adenyl ribonucleotide binding;protein metabolic process;adenyl nucleotide binding;cellular macromolecule metabolic process;purine ribonucleoside triphosphate binding;organonitrogen compound metabolic process;purine ribonucleotide binding;macromolecule metabolic process;purine nucleotide binding;ribonucleotide binding;nitrogen compound metabolic process;carbohydrate derivative binding;primary metabolic process;anion binding;cellular metabolic process;nucleotide binding;organic substance metabolic process;nucleoside phosphate binding;metabolic process;small molecule binding;cellular process;ion binding;protein dephosphorylation;heterocyclic compound binding;dephosphorylation;organic cyclic compound binding;catalytic activity;binding;protein serine phosphatase activity;protein threonine phosphatase activity;protein serine/threonine phosphatase activity;phosphoprotein phosphatase activity;phosphatase activity;phosphoric ester hydrolase activity;hydrolase activity, acting on ester bonds;metal ion binding;cation binding;hydrolase activity	Coding	-	-	-	MAGPTSRLLLLSRGADLARRPLQAAAAADLPPRPLSAAPSARRHCSPPGLLDLTRGSQVQLNRFGYSSAFTSVHGGRPSSEYAKIRKESLETQFRRILGSSSHTLFADRGFGPFLALYRAATISYHVVKLTVWHLLLRDVHKRAEKFRETLIRLGPFYIKLGQALSTRPDILPSAYCQELSKLQDQIPPFPTRNAIRTIESELGSRMSDLFADISPEPIAAASLGQVYKAHLHSGELVAIKVQRPGMAPLLTLDALLFNMIGGQLKRFAKARKDLLVAVNEIVRHMFDEIDYVLEGKNAERFAILYSQGSGGEGRTSIKVPKVYWTYTRKSILALEWIDGIKLTDAERISKANLNRKKMIDEGLYCSLRQLLEDGFFHADPHPGNLVATEDGSLAYFDFGMMGDIPRHYRVGLIQMLVHYVNRDSLGLANDFHSLGFVPEGTDLHAVATALRVAFGDGKRQSNDFQGVMNHLYDVMYDFNFSLPPDYALVIRALGSLEGTAKALDPDFKVIESAYPFVIGRLLADPSPDMRKILRELLICDDGSIRWNRLERLIAAISQQSSESSNKPGDENTASSSDWRSFDIHSVVAATEDLLHFILSRKGWRVRVFLIQDIVKASDAFLQEATFPGIFEEEGTTGELHPERSRMIRRLINGVQSFRQAISLAPNAWTAMLIRAALKPESQRFILDVFLALVNHSHDKVPETCWICMSRYLNYLDKQWR
BaRT2v18chr7HG336510.11	BaRT2v18chr7HG336510	chr7H	28168499	28175929	+	HC Iso-Seq	Enriched TSS and TES	28168499	28168583	28168584	28170207	28170208	28175929	28168584	28168586	28170205	28170207					Unproductive	PTC;NMD	ldORF	PTC;ds_SJ;long_3UTR
BaRT2v18chr7HG336510.12	BaRT2v18chr7HG336510	chr7H	28168499	28175864	+	HC Iso-Seq	Enriched TSS and TES	28168499	28168583	28168584	28170207	28170208	28175864	28168584	28168586	28170205	28170207					Unproductive	PTC;NMD	ldORF	PTC;ds_SJ;long_3UTR
BaRT2v18chr7HG336510.13	BaRT2v18chr7HG336510	chr7H	28168499	28175914	+	HC Iso-Seq	Enriched TSS and TES	28168499	28168583	28168584	28170207	28170208	28175914	28168584	28168586	28170205	28170207					Unproductive	PTC;NMD	ldORF	PTC;ds_SJ;long_3UTR
BaRT2v18chr7HG336510.14	BaRT2v18chr7HG336510	chr7H	28168499	28175878	+	HC Iso-Seq	Enriched TSS and TES	28168499	28168583	28168584	28175826	28175827	28175878	28168584	28168586	28175824	28175826	ABC1 domain-containing protein	0.537914	GO:0004672;GO:0006468;GO:0016021;GO:0016773;GO:0006464;GO:0031224;GO:0016301;GO:0036211;GO:0016020;GO:0140096;GO:0043412;GO:0110165;GO:0016772;GO:0016310;GO:0006796;GO:0016740;GO:0006793;GO:0005524;GO:0044267;GO:0032559;GO:0019538;GO:0030554;GO:0044260;GO:0035639;GO:1901564;GO:0032555;GO:0043170;GO:0017076;GO:0032553;GO:0006807;GO:0097367;GO:0044238;GO:0043168;GO:0044237;GO:0000166;GO:0071704;GO:1901265;GO:0008152;GO:0036094;GO:0009987;GO:0043167;GO:0006470;GO:1901363;GO:0016311;GO:0097159;GO:0003824;GO:0005488;GO:0106306;GO:0106307;GO:0004722;GO:0004721;GO:0016791;GO:0042578;GO:0016788;GO:0046872;GO:0043169;GO:0016787	protein kinase activity;protein phosphorylation;integral component of membrane;phosphotransferase activity, alcohol group as acceptor;cellular protein modification process;intrinsic component of membrane;kinase activity;protein modification process;membrane;catalytic activity, acting on a protein;macromolecule modification;cellular anatomical entity;transferase activity, transferring phosphorus-containing groups;phosphorylation;phosphate-containing compound metabolic process;transferase activity;phosphorus metabolic process;ATP binding;cellular protein metabolic process;adenyl ribonucleotide binding;protein metabolic process;adenyl nucleotide binding;cellular macromolecule metabolic process;purine ribonucleoside triphosphate binding;organonitrogen compound metabolic process;purine ribonucleotide binding;macromolecule metabolic process;purine nucleotide binding;ribonucleotide binding;nitrogen compound metabolic process;carbohydrate derivative binding;primary metabolic process;anion binding;cellular metabolic process;nucleotide binding;organic substance metabolic process;nucleoside phosphate binding;metabolic process;small molecule binding;cellular process;ion binding;protein dephosphorylation;heterocyclic compound binding;dephosphorylation;organic cyclic compound binding;catalytic activity;binding;protein serine phosphatase activity;protein threonine phosphatase activity;protein serine/threonine phosphatase activity;phosphoprotein phosphatase activity;phosphatase activity;phosphoric ester hydrolase activity;hydrolase activity, acting on ester bonds;metal ion binding;cation binding;hydrolase activity	Coding	-	-	-	MAGPTSRLLLLSRGADLARRPLQAAAAADLPPRPLSAAPSARSYSSAFTSVHGGRPSSEYAKIRKESLETQFRRILGSSSHTLFADRGFGPFLALYRAATISYHVVKLTVWHLLLRDVHKRAEKFRETLIRLGPFYIKLGQALSTRPDILPSAYCQELSKLQDQIPPFPTRNAIRTIESELGSRMSDLFADISPEPIAAASLGQVYKAHLHSGELVAIKVQRPGMAPLLTLDALLFNMIGGQLKRFAKARKDLLVAVNEIVRHMFDEIDYVLEGKNAERFAILYSQGSGGEGRTSIKVPKVYWTYTRKSILALEWIDGIKLTDAERISKANLNRKKMIDEGLYCSLRQLLEDGFFHADPHPGNLVATEDGSLAYFDFGMMGDIPRHYRVGLIQMLVHYVNRDSLGLANDFHSLGFVPEGTDLHAVATALRVAFGDGKRQSNDFQGVMNHLYDVMYDFNFSLPPDYALVIRALGSLEGTAKALDPDFKVIESAYPFVIGRLLADPSPDMRKILRELLICDDGSIRWNRLERLIAAISQQSSESSNKPGDENTASSSDWRSFDIHSVVAATEDLLHFILSRKGWRVRVFLIQDIVKASDAFLQEATFPGIFEEEGTTGELHPERSRMIRRLINGVQSFRQAISLAPNAWTAMLIRAALKPESQRFILDVFLALVNHSHDKVPETCWICMSRYLNYLDKQWR
BaRT2v18chr7HG336510.15	BaRT2v18chr7HG336510	chr7H	28168499	28175952	+	HC Iso-Seq	Enriched TSS and TES	28168499	28168583	28168584	28175826	28175827	28175952	28168584	28168586	28175824	28175826	ABC1 domain-containing protein	0.546879	GO:0004672;GO:0006468;GO:0016021;GO:0016773;GO:0006464;GO:0031224;GO:0016301;GO:0036211;GO:0016020;GO:0140096;GO:0043412;GO:0110165;GO:0016772;GO:0016310;GO:0006796;GO:0016740;GO:0006793;GO:0005524;GO:0044267;GO:0032559;GO:0019538;GO:0030554;GO:0044260;GO:0035639;GO:1901564;GO:0032555;GO:0043170;GO:0017076;GO:0032553;GO:0006807;GO:0097367;GO:0044238;GO:0043168;GO:0044237;GO:0000166;GO:0071704;GO:1901265;GO:0008152;GO:0036094;GO:0006470;GO:0043167;GO:0009987;GO:0003824;GO:0016311;GO:1901363;GO:0097159;GO:0005488;GO:0106306;GO:0106307;GO:0004722;GO:0004721;GO:0016791;GO:0042578;GO:0016788;GO:0046872;GO:0043169;GO:0016787	protein kinase activity;protein phosphorylation;integral component of membrane;phosphotransferase activity, alcohol group as acceptor;cellular protein modification process;intrinsic component of membrane;kinase activity;protein modification process;membrane;catalytic activity, acting on a protein;macromolecule modification;cellular anatomical entity;transferase activity, transferring phosphorus-containing groups;phosphorylation;phosphate-containing compound metabolic process;transferase activity;phosphorus metabolic process;ATP binding;cellular protein metabolic process;adenyl ribonucleotide binding;protein metabolic process;adenyl nucleotide binding;cellular macromolecule metabolic process;purine ribonucleoside triphosphate binding;organonitrogen compound metabolic process;purine ribonucleotide binding;macromolecule metabolic process;purine nucleotide binding;ribonucleotide binding;nitrogen compound metabolic process;carbohydrate derivative binding;primary metabolic process;anion binding;cellular metabolic process;nucleotide binding;organic substance metabolic process;nucleoside phosphate binding;metabolic process;small molecule binding;protein dephosphorylation;ion binding;cellular process;catalytic activity;dephosphorylation;heterocyclic compound binding;organic cyclic compound binding;binding;protein serine phosphatase activity;protein threonine phosphatase activity;protein serine/threonine phosphatase activity;phosphoprotein phosphatase activity;phosphatase activity;phosphoric ester hydrolase activity;hydrolase activity, acting on ester bonds;metal ion binding;cation binding;hydrolase activity	Coding	-	-	-	MAGPTSRLLLLSRGADLARRPLQAAAAADLPPRPLSAAPSARSYSSAFTSVHGGRPSSEYAKIRKESLETQFRRILGSSSHTLFADRGFGPFLALYRAATISYHVVKLTVWHLLLRDVHKRAEKFRETLIRLGPFYIKLGQALSTRPDILPSAYCQELSKLQDQIPPFPTRNAIRTIESELGSRMSDLFADISPEPIAAASLGQVYKAHLHSGELVAIKVQRPGMAPLLTLDALLFNMIGGQLKRFAKARKDLLVAVNEIVRHMFDEIDYVLEGKNAERFAILYSQGGEGRTSIKVPKVYWTYTRKSILALEWIDGIKLTDAERISKANLNRKKMIDEGLYCSLRQLLEDGFFHADPHPGNLVATEDGSLAYFDFGMMGDIPRHYRVGLIQMLVHYVNRDSLGLANDFHSLGFVPEGTDLHAVATALRVAFGDGKRQSNDFQGVMNHLYDVMYDFNFSLPPDYALVIRALGSLEGTAKALDPDFKVIESAYPFVIGRLLADPSPDMRKILRELLICDDGSIRWNRLERLIAAISQQSSESSNKPGDENTASSSDWRSFDIHSVVAATEDLLHFILSRKGWRVRVFLIQDIVKASDAFLQEATFPGIFEEEGTTGELHPERSRMIRRLINGVQSFRQAISLAPNAWTAMLIRAALKPESQRFILDVFLALVNHSHDKVPETCWICMSRYLNYLDKQWR
BaRT2v18chr7HG336510.16	BaRT2v18chr7HG336510	chr7H	28168503	28175855	+	HC Iso-Seq	Enriched TSS and TES	28168503	28168583	28168584	28170290	28170291	28175855	28168584	28168586	28170288	28170290					Unproductive	PTC;NMD	ldORF	PTC;ds_SJ;long_3UTR
BaRT2v18chr7HG336510.17	BaRT2v18chr7HG336510	chr7H	28168503	28175878	+	HC Iso-Seq	Enriched TSS and TES	28168503	28168583	28168584	28171734	28171735	28175878	28168584	28168586	28171732	28171734					Unproductive	PTC;NMD	ldORF	PTC;ds_SJ;long_3UTR
BaRT2v18chr7HG336520.1	BaRT2v18chr7HG336520	chr7H	28316541	28320781	+	Illumina	Illumina	28316541	28316781	28316782	28317496	28317497	28320781	28316782	28316784	28317494	28317496					Coding	-	-	-	MAAGQRSEKKNPPPEKKAPLPKVVTLNKALKLAQAWVDKMSAPEPDELNDKDFEGRPSGLGLGAKVAPNAKRSAPTDPVERRLLGKVNAQKRKSAEEEKINTQEASDDDSGEPQGRTSACSKKRELPSVTSMPSGKKAKSQFVCTKPSECSYMA
BaRT2v18chr7HG336520.2	BaRT2v18chr7HG336520	chr7H	28316560	28320143	+	Illumina	Illumina	28316560	28316781	28316782	28318072	28318073	28320143	28316782	28316784	28318070	28318072					Coding	-	-	-	MAAGQRSEKKNPPPEKKAPLPKVVTLNKALKLAQAWVDKMSAPEPDELNDKDFEGRPSGLGLGAKVAPNAKRSAPTDPVERRLLGKVNAQKRKSAEEEKINTQEASDDDSGEPQVWWLGCTGC
BaRT2v18chr7HG336530.1	BaRT2v18chr7HG336530	chr7H	28318416	28320514	-	Illumina;HC Iso-Seq	Fixed window	28320494	28320514	28318541	28320493	28318416	28318540	28320491	28320493	28318541	28318543			GO:0005524;GO:0032559;GO:0030554;GO:0035639;GO:0032555;GO:0017076;GO:0032553;GO:0097367;GO:0043168;GO:0000166;GO:1901265;GO:0036094;GO:0043167;GO:1901363;GO:0097159;GO:0005488	ATP binding;adenyl ribonucleotide binding;adenyl nucleotide binding;purine ribonucleoside triphosphate binding;purine ribonucleotide binding;purine nucleotide binding;ribonucleotide binding;carbohydrate derivative binding;anion binding;nucleotide binding;nucleoside phosphate binding;small molecule binding;ion binding;heterocyclic compound binding;organic cyclic compound binding;binding	Coding	-	-	-	MDHQSKFAVQKIVVLLHSTHEILENILDRASEEKSERISVRSTVDPKDGLGFLELEGHSIHDLAKEVEIKLSESMDKERKVRCRMESMVSSLKKENHDIRGMLEVAITEKEEAENSLYALKGDADQRRSSILQIAEKGLQKVGFGFIMDVISGESEGDDMSSSSAGAASDGRESKQEVDSLASIVGKTLKNLHHEINHLRQALDESRSDCDHFHLIAAQQAQKIIKYESDIQDLGEREIFLLHSVEELTVGVKEVEQDAARWREACALEVDAGKAAIKELNQEVTLLREELRRVKADLDAANNRIQLKEKLAASAMAAQAAADACLKLADSRSAGLQQIIEELTRQIEREDTDARKGRDSGRRRIRYACWPWQRLRVISASSRDRTWFVDQNGRLLPRTEALLQIRI
BaRT2v18chr7HG336540.1	BaRT2v18chr7HG336540	chr7H	28329160	28331321	+	Illumina	Illumina	28329160	28329250	28329251	28330121	28330122	28331321	28329251	28329253	28330119	28330121					Unproductive	PTC;NMD	ldORF	PTC;ds_SJ;long_3UTR
BaRT2v18chr7HG336540.2	BaRT2v18chr7HG336540	chr7H	28329193	28330991	+	HC Iso-Seq	Enriched TSS and TES	28329193	28329250	28329251	28330894	28330895	28330991	28329251	28329253	28330892	28330894	GDSL esterase/lipase	0.572065	GO:0016788;GO:0048046;GO:0008152;GO:0016787;GO:0005576;GO:0003824;GO:0016021;GO:0004553;GO:0031224;GO:0004560;GO:0016020;GO:0015928;GO:0110165;GO:0016798;GO:0102483;GO:0004806;GO:0008422;GO:0015926;GO:0016298;GO:0052689	hydrolase activity, acting on ester bonds;apoplast;metabolic process;hydrolase activity;extracellular region;catalytic activity;integral component of membrane;hydrolase activity, hydrolyzing O-glycosyl compounds;intrinsic component of membrane;alpha-L-fucosidase activity;membrane;fucosidase activity;cellular anatomical entity;hydrolase activity, acting on glycosyl bonds;scopolin beta-glucosidase activity;triglyceride lipase activity;beta-glucosidase activity;glucosidase activity;lipase activity;carboxylic ester hydrolase activity	Coding	-	-	-	MAMRCLLLLAASLVAGSCRHHGEARPLVPAVMLFGDSLLDTGNNDYIDTVAKANFPPYGRDFEDHIATGRFCNGKILSDFIGEILGFTSSPYAYLSPDASGENLLSGANFASAASGYYDQTAHMYNVIPLSQQLEYFKEYQHKLEVLAGSSQAQSIISDSLYIISAGSNDYLFNYYIKPFIYKSPDQFSDLLIGIFNNTVAELYGMGARRIGVFSLPSFGCAPLTITVFGHGGNDTCVTRLNNDAQRFNRKLSTSVDVMSNWYHDLKIVVLDLYTPLHSLVTSPRSQGFTEARRGCCGTGTVEATVFLCNPISIGTCPNATVYVFWDSIHPTEAANKLIADSLIDGINLLVM
BaRT2v18chr7HG336540.3	BaRT2v18chr7HG336540	chr7H	28329193	28330991	+	HC Iso-Seq	Enriched TSS and TES	28329193	28329250	28329251	28330096	28330097	28330991	28329251	28329253	28330094	28330096					Unproductive	PTC;NMD	ldORF	PTC;ds_SJ;long_3UTR
BaRT2v18chr7HG336540.4	BaRT2v18chr7HG336540	chr7H	28329198	28330946	+	HC Iso-Seq	Enriched TSS and TES	28329198	28329250	28329251	28330894	28330895	28330946	28329251	28329253	28330892	28330894	GDSL esterase/lipase	0.572175	GO:0016788;GO:0048046;GO:0008152;GO:0016787;GO:0005576;GO:0003824;GO:0016021;GO:0004553;GO:0031224;GO:0004560;GO:0016020;GO:0015928;GO:0110165;GO:0016798;GO:0102483;GO:0004806;GO:0008422;GO:0015926;GO:0016298;GO:0052689	hydrolase activity, acting on ester bonds;apoplast;metabolic process;hydrolase activity;extracellular region;catalytic activity;integral component of membrane;hydrolase activity, hydrolyzing O-glycosyl compounds;intrinsic component of membrane;alpha-L-fucosidase activity;membrane;fucosidase activity;cellular anatomical entity;hydrolase activity, acting on glycosyl bonds;scopolin beta-glucosidase activity;triglyceride lipase activity;beta-glucosidase activity;glucosidase activity;lipase activity;carboxylic ester hydrolase activity	Coding	-	-	-	MAMRCLLLLAASLVAGSCRHHGEARPLVPAVMLFGDSLLDTGNNDYIDTVAKANFPPYGRDFEDHIATGRFCNGKILSDFIGEILGFTSSPYAYLSPDASGENLLSGANFASAASGYYDQTAHMYNVIPLSQQLEYFKEYQHKLEVLAGSSQAQSIISDSLYIISAGSNDYLFNYYIKPFIYKSPDQFSDLLIGIFNNTVAELYGMGARRIGVFSLPSFGCAPLTITVFGHGGNDTCVTRLNNDAQRFNRKLSTSVDVMSNWYHDLKIVVLDLYTPLHSLVTSPRSQEARRGCCGTGTVEATVFLCNPISIGTCPNATVYVFWDSIHPTEAANKLIADSLIDGINLLVM
BaRT2v18chr7HG336550.1	BaRT2v18chr7HG336550	chr7H	28350043	28351633	+	HC Iso-Seq	Enriched TSS and TES	28350043	28350083	28350084	28351452	28351453	28351633	28350084	28350086	28351450	28351452	GDSL esterase/lipase	0.524601	GO:0016788;GO:0048046;GO:0016787;GO:0005576;GO:0003824;GO:0016021;GO:0004806;GO:0031224;GO:0016298;GO:0016020;GO:0052689;GO:0110165	hydrolase activity, acting on ester bonds;apoplast;hydrolase activity;extracellular region;catalytic activity;integral component of membrane;triglyceride lipase activity;intrinsic component of membrane;lipase activity;membrane;carboxylic ester hydrolase activity;cellular anatomical entity	Coding	-	-	-	MPSSRSGSPATQWRLVLLALPLLVSCGVHGQVVPAVISFGDSTIDVGNNNYLPGAVFKANYAPYGENFRRHRATGRFSDGKIVTDITAETLGFEGYAPPYLSPLASGKNLLTGANFGSAASSYSDDTAAMYDAITLSQQLRYYKEYRSKLAAVAGRRQARTILAEALYVVSTGTGDFIQNYYHNASLSARYDVDRYCDLLVGIFSGFTDELYRLGARRIGVTTMPPLGCLPATIRLYGKGRSGCLPRLNRDAETFNRKLNATVGALVRRHAGLKVAVFDVYTPLRDLSERPAAQGFAEAGRTCCRTGKAGTRVYLCDPATAAGMCRNASSYVYFDGVHPSEAANLVIAESLVSAGIDLLT
BaRT2v18chr7HG336550.2	BaRT2v18chr7HG336550	chr7H	28350043	28351607	+	HC Iso-Seq	Enriched TSS and TES	28350043	28350083	28350084	28350416	28350417	28351607	28350084	28350086	28350414	28350416					Unproductive	PTC;NMD	ldORF	PTC;ds_SJ;long_3UTR
BaRT2v18chr7HG336560.1	BaRT2v18chr7HG336560	chr7H	28356806	28357009	-	Illumina	Illumina															Non_Coding	No_ORF	-	-
BaRT2v18chr7HG336570.1	BaRT2v18chr7HG336570	chr7H	28360062	28363229	-	LC Iso-Seq	Illumina	28363163	28363229	28361672	28363162	28360062	28361671	28363160	28363162	28361672	28361674					Coding	-	-	-	MAPLPLPAPSLASPSHSHRRPRQRSALLPLLLGPCAMGASAAADPVDRRATPSGERVSYGERWSSSEGESSTRSYSDVVRAAPPPTGPPADAVPRRVATVPGRVAPIARPAVKDRLGPRSEVHRESGGPVLDADGFQHPRRRHHHRRPRHDAPPSPASSPHRRSPSPEEVAGLCFRCPDHRHRVRDCPNDVRCRRCLVFGHACDGRRVAAASRQPLRADTTGQPRLAEAPRQPTRAVAAALPLPARGTVARAPTPAARPRIAPSSPAPPPPAPAAPAPCDGPVRVIMAQTVEMDDTELVLARAMVATITGNRTRVSLAKVVKLLLSSLDLAEGDFTVHAHHPEDFLILFSSVATMRRLNGEHLLCSPRFALCHGASSHTPTPTAFGTAWSSSSAASPPTRGISSRPSTCWARVAGWSGCTHARVRATTSLFSASPAARMIPPTSGAPRYWSSSSSYLPGCPRKLPPSGLCPIPSRSSSPWLSGSGVRQTTPGCRRP
BaRT2v18chr7HG336570.2	BaRT2v18chr7HG336570	chr7H	28360065	28363338	-	Illumina	Illumina	28363163	28363338	28361672	28363162	28360065	28361671	28363160	28363162	28361672	28361674					Coding	-	-	-	MAPLPLPAPSLASPSHSHRRPRQRSALLPLLLGPCAMGASAAADPVDRRATPSGERVSYGERWSSSEGESSTRSYSDVVRAAPPPTGPPADAVPRRVATVPGRVAPIARPAVKDRLGPRSEVHRESGGPVLDADGFQHPRRRHHHRRPRHDAPPSPASSPHRRSPSPEEVAGLCFRCPDHRHRVRDCPNDVRCRRCLVFGHACDGRRVAAASRQPLRADTTGQPRLAEAPRQPTRAVAAALPLPARGTVARAPTPAARPRIAPSSPAPPPPAPAAPAPCDGPVRVIMAQTVEMDDTELVLARAMVATITGNRTRVSLAKVVKLLLSSLDLAEGDFTVHAHHPEDFLILFSSVATMRRLNGEHLLCSPRFALCHGASSHTPTPTAFGTAWSSSSAASPPTRGISSRPSTCWARVAGWSGCTHARVRATTSLFSASPAARMIPPTSGAPRYWSSSSSYLPGCPRKLPPSGLCPIPSRSSSPWLSGSGVRQTTPGCRRP
BaRT2v18chr7HG336580.1	BaRT2v18chr7HG336580	chr7H	28364271	28364966	-	Illumina	Illumina	28364851	28364966	28364271	28364850			28364848	28364850	28364271	28364273					Non_Coding	Short_ORF	-	-
BaRT2v18chr7HG336590.1	BaRT2v18chr7HG336590	chr7H	28366259	28367567	-	Illumina	Illumina	28367153	28367567	28366259	28367152			28367150	28367152	28366259	28366261					Coding	-	-	-	MCFDPQEATPPPLPPISLPSLRASLGARLHYCRWTGLAWTASSAPPSPRSPTRPPAEWPGPTTAPRCSASGAPSRPGDRRELVRSCAALVEKLGDRDAAGHSYDLLHVAVKTALLSPRYQCLFPSPYYREDGENSFEMGTISLDVTTRPSYQVIPRDGSVPP
BaRT2v18chr7HG336600.1	BaRT2v18chr7HG336600	chr7H	28394348	28396158	+	Illumina	Illumina	28394348	28394374	28394375	28395902	28395903	28396158	28394375	28394377	28395900	28395902	GDSL esterase/lipase APG;GDSL-like Lipase/Acylhydrolase superfamily protein	0.5605388604612508;0.37094736347386886	GO:0016788;GO:0048046;GO:0008152;GO:0005576;GO:0016787;GO:0003824;GO:0110165;GO:0004553;GO:0016021;GO:0004560;GO:0031224;GO:0015928;GO:0016020;GO:0016798;GO:0102483;GO:0004806;GO:0008422;GO:0015926;GO:0016298;GO:0052689	hydrolase activity, acting on ester bonds;apoplast;metabolic process;extracellular region;hydrolase activity;catalytic activity;cellular anatomical entity;hydrolase activity, hydrolyzing O-glycosyl compounds;integral component of membrane;alpha-L-fucosidase activity;intrinsic component of membrane;fucosidase activity;membrane;hydrolase activity, acting on glycosyl bonds;scopolin beta-glucosidase activity;triglyceride lipase activity;beta-glucosidase activity;glucosidase activity;lipase activity;carboxylic ester hydrolase activity	Coding	-	-	-	MMLRCLLLVAIFFLTGPTTHGGQSQALVPAVFVFGDSFVDVGNNDYILTVAKANFPPYGRDFKNHVATGRFGNGKLLSDIIGEKVGFTGSPPAYLSIRSSGHNLIIGANFASAGSGSYDPTSLVLKVIPLSQQLEYFKEYKSKLAVVTGKSQSQSIISGALYIISSGSNDLALNYYINPLLFKTLTIDQYADLIVSILSNTVTQLHGMGARRIGVFSLPPLGCFPAAITVFGLRKSGCVSRINRGVQIYNKKLNIAVNTLSRQYHDLKIAVLDTYKPLYNIVNSPRSQGFFEARRSCCGTGIIEASVFLCNPLSIGTCPNATSYVFWDSAHPSEKTNQLIVDSFLPELGSLVAQI
BaRT2v18chr7HG336610.1	BaRT2v18chr7HG336610	chr7H	28424426	28426097	+	HC Iso-Seq	Fixed window	28424426	28424496	28424497	28425995	28425996	28426097	28424497	28424499	28425993	28425995	F-box domain containing protein, expressed;F-box domain-containing protein	0.4106592410078931;0.3655169997586382	GO:0016021;GO:0031224;GO:0016020;GO:0110165	integral component of membrane;intrinsic component of membrane;membrane;cellular anatomical entity	Coding	-	-	-	MDMDMEHTDLLEDILRRLPSRALAISRSVCKAWRATVDHHHLLQADLLPLSLDAVIYNIDQMDAPKLFARRSTTRYITSRLDYLDNRPGYAEVTGEITDYCNGLLLILADKVVNPATRQWASLPPLPCACVRRETTCGRCYCNRYLVYDPTVSPHYEVFYIPRIPRYVPADVACSTEWPPSPYVMHVFSSATNCWSERSFRREGEAAGTMADMKSESKSDGGLYYSAHWQGSLYVPLRHEKHGDFVMRIKLWNDNYQVIELPKGGKGSLFRLGKSKKGVYCVQDIDGRCTFKIWLLSESHGAIDWVLNNEICFETAWRIYPCKNPDSGPWKRLENGPWISQSLDQKESLLEKDVNLEVANEYNKAVSKDDFEWDSDDENVVTTVDWPKKGSPGAPAHLFWCLGFHPYKEIALFHDDYRSATFAYYLNSSKVRYLGIMEHEYYDVDISFAYTPCWTMDLPGST
BaRT2v18chr7HG336620.1	BaRT2v18chr7HG336620	chr7H	28430400	28434661	-	HC Iso-Seq	Enriched TSS and TES	28434620	28434661	28430785	28434619	28430400	28430784	28434617	28434619	28430785	28430787	Pre-mRNA-processing-splicing factor 8	0.373598	GO:0016021;GO:0031224;GO:0016020;GO:0110165;GO:0016021;GO:0031224;GO:0016020;GO:0110165	integral component of membrane;intrinsic component of membrane;membrane;cellular anatomical entity;integral component of membrane;intrinsic component of membrane;membrane;cellular anatomical entity	Coding	-	-	-	MAPPPLEDLTHLLAEVASRLARPPAGAGPFSAAGDSISASVSSLAAALNPRAAAAAPASSGTRVLDAALSLMCFDPQEVDRARLDCLVRTAVSALSDSASCRVARTDDRAEMLCFGSSVSPPDCRELVRSCAALVEKLGDRDVAGHSYGLLHAAVKTALLSPRYQCLFPSPCYREDGESSCEMGTISLDVTTHPSCQVLPSDGSVPPRALLWHFDPSILKHDLSVMLQEAITRPLLCLRKELHDRVAWRVILICLVCSPPAFLEMRSLFHIWFLATGMGSVLGFCTAVVSSVLDILLEPMRWGISMELGQKFPFTHAYFPSQQRDLLAILTGPISCRRFLDLVSYIEGMVFLDKTSSTHSSWKNTQSQSSKGPHFGRKQPSKERVRFNYSSAWLTIMNFPIWFSVAAALLFHQEGSQGYLSEVLSEEKTADSISDMGLAQRAAFYLSWVLCPSNVDECQMLANNMVELSHSWARNNKKRPSNAYHSSIGNHRRTLRVPTIGVTDKLHVSTNPVSSLIRDFDDRCVKFCRITAVSQVQGAQQLHVPLSCTNFLHVRVPLGVLLVSSACISEQDCNALLHYASTGLVLESKEVQTKRKDQAGNDIFLSSCGGFTERWALSGACLIFGWFDIIEDMSATIFECEDTCCHFVSQLRTKTCPYLLKCVNILLHDAGQDKDFLIDLRDRLMNWNNKGKCFDGCEALKDVILQLNAKIQPSS
BaRT2v18chr7HG336620.2	BaRT2v18chr7HG336620	chr7H	28430412	28434661	-	HC Iso-Seq	Enriched TSS and TES	28434620	28434661	28433770	28434619	28430412	28433769	28434617	28434619	28433770	28433772					Unproductive	PTC	ldORF	-
BaRT2v18chr7HG336620.3	BaRT2v18chr7HG336620	chr7H	28430412	28434661	-	HC Iso-Seq	Enriched TSS and TES	28434620	28434661	28430785	28434619	28430412	28430784	28434617	28434619	28430785	28430787			GO:0016021;GO:0031224;GO:0016020;GO:0110165	integral component of membrane;intrinsic component of membrane;membrane;cellular anatomical entity	Coding	-	-	-	MAPPPLEDLTHLLAEVASRLARPPAGAGPFSAAGDSISASVSSLAAALNPRAAAAAPASSGTRVLDAALSLMCFDPQEVDRARLDCLVRTAVSALSDSASCRVARTDDRAEMLCFGSSVSPPDCRELVRSCAALVEKLGDRDVAGHSYGLLHAAVKTALLSPRYQCLFPSPCYREDGESSCEMGTISLDVTTHPSCQVLPSDGSVPPRALLWHFDPSILKHDLSVMLQEAITRPLLCLRKELHDRVAWRVILICLVCSPPAFLEMRSLFHIWFLATGMGSVLGFCTAVVSSVLDILLEPMRWGISMELGQKFPFTHAYFPSQQRDLLAILTGPISCRRFLDLVSYIEGPHFGRKQPSKERVRFNYSSAWLTIMNFPIWFSVAAALLFHQEGSQGYLSEVLSEEKTADSISDMGLAQRAAFYLSWVLCPSNVDECQMLANNMVELSHSWARNNKKRPSNAYHSSIGNHRRTLRVPTIGVTDKLHVSTNPVSSLIRDFDDRCVKFCRITAVSQVQGAQQLHVPLSCTNFLHVRVPLGVLLVSSACISEQDCNALLHYASTGLVLESKEVQTKRKDQAGNDIFLSSCGGFTERWALSGACLIFGWFDIIEDMSATIFECEDTCCHFVSQLRTKTCPYLLKCVNILLHDAGQDKDFLIDLRDRLMNWNNKGKCFDGCEALKDVILQLNAKIQPSS
BaRT2v18chr7HG336620.4	BaRT2v18chr7HG336620	chr7H	28430417	28434661	-	HC Iso-Seq	Enriched TSS and TES	28434620	28434661	28430785	28434619	28430417	28430784	28434617	28434619	28430785	28430787					Coding	-	-	-	MAPPPLEDLTHLLAEVASRLARPPAGAGPFSAAGDSISASVSSLAAALNPRAAAAAPASSGTRVLDAALSLMCFDPQEVDRARLDCLVRTAVSALSDSASCRVARTDDRAEMLCFGSSVSPPDCRELVRSCAALVEKLGDRDVAGHSYGLLHAAVKTALLSPRYQCLFPSPCYREDGESSCEMGTISLDVTTHPSCQVLPSDGSVPPRALLWHFDPSILKHDLSVMLQEAITRPLLCLRKELHDRVAWRVILICLVCSPPAFLEMRSLFHIWFLATGMGSVLGFCTAVVSSVRFLDLVSYIEGMVFLDKTSSTHSSWKNTQSQSSKGPHFGRKQPSKERVRFNYSSAWLTIMNFPIWFSVAAALLFHQEGSQGYLSEVLSEEKTADSISDMGLAQRAAFYLSWVLCPSNVDECQMLANNMVELSHSWARNNKKRPSNAYHSSIGNHRRTLRVPTIGVTDKLHVSTNPVSSLIRDFDDRCVKFCRITAVSQVQGAQQLHVPLSCTNFLHVRVPLGVLLVSSACISEQDCNALLHYASTGLVLESKEVQTKRKDQAGNDIFLSSCGGFTERWALSGACLIFGWFDIIEDMSATIFECEDTCCHFVSQLRTKTCPYLLKCVNILLHDAGQDKDFLIDLRDRLMNWNNKGKCFDGCEALKDVILQLNAKIQPSS
BaRT2v18chr7HG336620.5	BaRT2v18chr7HG336620	chr7H	28430432	28434661	-	HC Iso-Seq	Enriched TSS and TES	28434620	28434661	28431750	28434619	28430432	28431749	28434617	28434619	28431750	28431752	Pre-mRNA-processing-splicing factor 8	0.373584			Coding	-	-	-	MAPPPLEDLTHLLAEVASRLARPPAGAGPFSAAGDSISASVSSLAAALNPRAAAAAPASSGTRVLDAALSLMCFDPQEVDRARLDCLVRTAVSALSDSASCRVARTDDRAEMLCFGSSVSPPDCRELVRSCAALVEKLGDRDVAGHSYGLLHAAVKTALLSPRYQCLFPSPCYREDGESSCEMGTISLDVTTHPSCQVLPSDGSVPPRALLWHFDPSILKHDLSVMLQEAITRPLLCLRKELHDRVAWRVILICLVCSPPAFLEMRSLFHIWFLATGMGSVLGFCTAVVSSVLDILLEPMRWGISMELGQKFPFTHAYFPSQQRDLLAILTGPISCRRFLDLVSYIEGNNHQRNGSGSITVLLG
BaRT2v18chr7HG336620.6	BaRT2v18chr7HG336620	chr7H	28430432	28434661	-	HC Iso-Seq	Enriched TSS and TES	28434620	28434661	28433770	28434619	28430432	28433769	28434617	28434619	28433770	28433772					Unproductive	PTC;NMD	ldORF	PTC;ds_SJ;long_3UTR
BaRT2v18chr7HG336620.7	BaRT2v18chr7HG336620	chr7H	28430445	28434661	-	HC Iso-Seq	Enriched TSS and TES	28434620	28434661	28433770	28434619	28430445	28433769	28434617	28434619	28433770	28433772					Unproductive	PTC	ldORF	-
BaRT2v18chr7HG336630.1	BaRT2v18chr7HG336630	chr7H	28437740	28439478	+	HC Iso-Seq	Fixed window	28437740	28437817	28437818	28439374	28439375	28439478	28437818	28437820	28439372	28439374					Coding	-	-	-	MEMELWPWPICAALAVATLLYYLASPTRSRSAGTRRVRMPPGPTPLPVAGNLLGLRRGNLHHTLARLARAHGPVMTLKLGLTTAVVVSSRDAAREAFTRHDRRLAARAVPDATRALGFADRSMVWLPSSDPRWKGLRGVAAAHAFSPRALAAARGVRERKVRDMVGHLRVRAGREVDVGQALYAGALNLVSSALCSVDVVDMGAAEPGQGVRELVEDLVSLIAKPNVSDLVPFLRRLDLQGWRRWSATRMEKILRVLDGIVDRRMALAAASANASTEEKLSHGDFLGVLLELLSTGKIARDGLTALLFDLFTAGSDTMAITVEWAMAELLRNPGVMAKLRAELDGKETIGEADAAGLPYLQAVVKEAMRLHPVAPILLPHRAVEEGVEIGGYAVPEGSTVIFNAWAIMRDQAAWERPDEFVPERFLGTPDRVPVDFRGKAFEFIPFGSGRRLCPGLPMAERVVPFILASLLHAFEWRLPDGVSAEELDVSERFTTANVMAVPLKAVPVVVTELMNVTT
BaRT2v18chr7HG336640.1	BaRT2v18chr7HG336640	chr7H	28446804	28450106	+	Illumina;LC Iso-Seq	Illumina	28446804	28447003	28447004	28450005	28450006	28450106	28447004	28447006	28450003	28450005	Calcium uniporter protein	0.468128	GO:0051560;GO:0015292;GO:1990246;GO:0006874;GO:0005262;GO:0031305;GO:0055074;GO:0015085;GO:0031304;GO:0072503;GO:0005261;GO:0034704;GO:0072507;GO:0046873;GO:0032592;GO:0070588;GO:0005216;GO:0098573;GO:0006816;GO:0015267;GO:0005743;GO:0006875;GO:0022803;GO:0019866;GO:0030003;GO:0015291;GO:0031966;GO:0006873;GO:0022804;GO:0005740;GO:0055082;GO:0022890;GO:0034703;GO:0055065;GO:0008324;GO:0031967;GO:0055080;GO:0098800;GO:0015318;GO:0098771;GO:0034702;GO:0015075;GO:0050801;GO:0005739;GO:0022857;GO:0048878;GO:0031301;GO:0005215;GO:0036444;GO:0031300;GO:0019725;GO:0098798;GO:0030001;GO:0031090;GO:0042592;GO:0031975;GO:0006851;GO:1902495;GO:0070509;GO:1990351;GO:0060401;GO:0043231;GO:1990542;GO:0043227;GO:0065008;GO:0098796;GO:0006839;GO:0043229;GO:0098662;GO:0043226;GO:0098660;GO:0005737;GO:0098655;GO:0032991;GO:0006812;GO:0005622;GO:0034220;GO:0016021;GO:0006811;GO:0031224;GO:0055085;GO:0016020;GO:0065007;GO:0110165;GO:0006810;GO:0051234;GO:0051179;GO:0009987	mitochondrial calcium ion homeostasis;uniporter activity;uniplex complex;cellular calcium ion homeostasis;calcium channel activity;integral component of mitochondrial inner membrane;calcium ion homeostasis;calcium ion transmembrane transporter activity;intrinsic component of mitochondrial inner membrane;cellular divalent inorganic cation homeostasis;cation channel activity;calcium channel complex;divalent inorganic cation homeostasis;metal ion transmembrane transporter activity;integral component of mitochondrial membrane;calcium ion transmembrane transport;ion channel activity;intrinsic component of mitochondrial membrane;calcium ion transport;channel activity;mitochondrial inner membrane;cellular metal ion homeostasis;passive transmembrane transporter activity;organelle inner membrane;cellular cation homeostasis;secondary active transmembrane transporter activity;mitochondrial membrane;cellular ion homeostasis;active transmembrane transporter activity;mitochondrial envelope;cellular chemical homeostasis;inorganic cation transmembrane transporter activity;cation channel complex;metal ion homeostasis;cation transmembrane transporter activity;organelle envelope;cation homeostasis;inner mitochondrial membrane protein complex;inorganic molecular entity transmembrane transporter activity;inorganic ion homeostasis;ion channel complex;ion transmembrane transporter activity;ion homeostasis;mitochondrion;transmembrane transporter activity;chemical homeostasis;integral component of organelle membrane;transporter activity;calcium import into the mitochondrion;intrinsic component of organelle membrane;cellular homeostasis;mitochondrial protein-containing complex;metal ion transport;organelle membrane;homeostatic process;envelope;mitochondrial calcium ion transmembrane transport;transmembrane transporter complex;calcium ion import;transporter complex;cytosolic calcium ion transport;intracellular membrane-bounded organelle;mitochondrial transmembrane transport;membrane-bounded organelle;regulation of biological quality;membrane protein complex;mitochondrial transport;intracellular organelle;inorganic cation transmembrane transport;organelle;inorganic ion transmembrane transport;cytoplasm;cation transmembrane transport;protein-containing complex;cation transport;intracellular anatomical structure;ion transmembrane transport;integral component of membrane;ion transport;intrinsic component of membrane;transmembrane transport;membrane;biological regulation;cellular anatomical entity;transport;establishment of localization;localization;cellular process	Coding	-	-	-	MWRAAASRLLLPRRPPSAMVARTAWNLHHFSPLTPQQRPSVAEFTPAEAQRMVRLVGLEVLKRRLRSREDEVVPYTEFLDACVDAGAAPTRGQAEALAGAMDQSGSVVLFRGKVYLHPEKIVDLVRSVVPSVLELEDDTRRGDFQLLKKKKEEIDRQACRQVRRILWSGFWFVQATVGLCFRFTFWEFSWDVLAPITFYVASAHLLSCYAYFLITSRNLSYRTYMERLFKLRRRKLCAKHGFNMERYLEMEGHMRCPLGGDNSQGATKAIFGEIERRMQAGQHEVVDHGELMDALTESGLAPMEAEELMRKMDEMSLVLLFRGKTYLNHKKVAGLIRRAVPFALAPEDDARKEEFRQLQAKMQEIDGMARRHAVRILCVGFASFVLQFALLFRLTFWEFSWPVIEPLAYSLAGLQLIFCYGYFLRTASNPTLQDFKRRLFLARRRKLCAKLGFDMDGYLKLQKHSRGPPQGDY
BaRT2v18chr7HG336650.1	BaRT2v18chr7HG336650	chr7H	28473693	28474988	+	Illumina	Illumina	28473693	28474660	28474661	28474870	28474871	28474988	28474661	28474663	28474868	28474870					Non_Coding	Short_ORF	-	-
BaRT2v18chr7HG336650.2	BaRT2v18chr7HG336650	chr7H	28473770	28474960	+	Illumina;HC Iso-Seq	Fixed window	28473770	28474660	28474661	28474870	28474871	28474960	28474661	28474663	28474868	28474870					Non_Coding	Short_ORF	-	-
BaRT2v18chr7HG336650.3	BaRT2v18chr7HG336650	chr7H	28473888	28474957	+	HC Iso-Seq	Fixed window	28473888	28474660	28474661	28474870	28474871	28474957	28474661	28474663	28474868	28474870					Non_Coding	Short_ORF	-	-
BaRT2v18chr7HG336660.1	BaRT2v18chr7HG336660	chr7H	28473693	28474976	-	Illumina	Illumina	28473932	28474976	28473693	28473931			28473929	28473931	28473693	28473695					Non_Coding	Short_ORF	-	-
BaRT2v18chr7HG336670.1	BaRT2v18chr7HG336670	chr7H	28500823	28505293	+	Illumina	Illumina	28500823	28502126	28502127	28502441	28502442	28505293	28502127	28502129	28502439	28502441					Unproductive	PTC;NMD	ldORF	PTC;ds_SJ;long_3UTR
BaRT2v18chr7HG336670.2	BaRT2v18chr7HG336670	chr7H	28500872	28505046	+	Illumina	Illumina	28500872	28502126	28502127	28502441	28502442	28505046	28502127	28502129	28502439	28502441					Unproductive	PTC;NMD	uORF;ldORF	PTC;ds_SJ;long_3UTR;ouORF;uORF;inframe;not_inframe
BaRT2v18chr7HG336670.3	BaRT2v18chr7HG336670	chr7H	28500914	28505212	+	Illumina	Illumina	28500914	28502126	28502127	28503316	28503317	28505212	28502127	28502129	28503314	28503316					Unproductive	PTC;NMD	uORF;ldORF	PTC;ds_SJ;long_3UTR;ouORF;uORF;inframe;not_inframe
BaRT2v18chr7HG336670.4	BaRT2v18chr7HG336670	chr7H	28501626	28504966	+	Illumina	Illumina	28501626	28502126	28502127	28504810	28504811	28504966	28502127	28502129	28504808	28504810	SAL1 phosphatase;3'(2'),5'-bisphosphate nucleotidase	0.6171913600160756;0.5153086249355928	GO:0046855;GO:0008441;GO:0071545;GO:0008252;GO:0046838;GO:0016791;GO:0043647;GO:0042578;GO:0046174;GO:0016788;GO:0046164;GO:0046872;GO:1901616;GO:0043169;GO:0019751;GO:0043167;GO:0046434;GO:0016787;GO:0006066;GO:0005488;GO:0046854;GO:0004441;GO:0046834;GO:0016312;GO:1901615;GO:0052745;GO:0046488;GO:0003824;GO:0016311;GO:0030258;GO:0044262;GO:0044282;GO:0006650;GO:0046486;GO:0006644;GO:1901575;GO:0009056;GO:0005975;GO:0019637;GO:0044255;GO:0006790;GO:0006629;GO:0006796;GO:0006793;GO:0044281;GO:0016310;GO:0044238;GO:0044237;GO:0071704;GO:0008152;GO:0000103;GO:0009987	inositol phosphate dephosphorylation;3'(2'),5'-bisphosphate nucleotidase activity;inositol phosphate catabolic process;nucleotidase activity;phosphorylated carbohydrate dephosphorylation;phosphatase activity;inositol phosphate metabolic process;phosphoric ester hydrolase activity;polyol catabolic process;hydrolase activity, acting on ester bonds;alcohol catabolic process;metal ion binding;organic hydroxy compound catabolic process;cation binding;polyol metabolic process;ion binding;organophosphate catabolic process;hydrolase activity;alcohol metabolic process;binding;phosphatidylinositol phosphorylation;inositol-1,4-bisphosphate 1-phosphatase activity;lipid phosphorylation;inositol bisphosphate phosphatase activity;organic hydroxy compound metabolic process;inositol phosphate phosphatase activity;phosphatidylinositol metabolic process;catalytic activity;dephosphorylation;lipid modification;cellular carbohydrate metabolic process;small molecule catabolic process;glycerophospholipid metabolic process;glycerolipid metabolic process;phospholipid metabolic process;organic substance catabolic process;catabolic process;carbohydrate metabolic process;organophosphate metabolic process;cellular lipid metabolic process;sulfur compound metabolic process;lipid metabolic process;phosphate-containing compound metabolic process;phosphorus metabolic process;small molecule metabolic process;phosphorylation;primary metabolic process;cellular metabolic process;organic substance metabolic process;metabolic process;sulfate assimilation;cellular process	Coding	NAGNAG	-	-	MSRPAGNPPYAVELGAAKKAVSLAARLCQTVQQEIVQSDIQSKADKTPVTVADYGSQVLVSLVLNMEVTSGSFSMVAEEDSEDLRKDGADEILERITDLVNKTLAEDGSYNILLSKEAILSALDTGKSEGGPSGRHWVLDPIDGTKGFVRGGQYAIALALLDEGKVVLAAIGCGAEEQSLDGSPPQKISVCTIDNPVNASFFESYEGAHTMRDFTGSVAEKLGVQAPPIRIDSQAKYGAVARGDGAIYWRFPDEGYRETIWDHAAGSIVVTAGGVVKDASGNDLDFSKGRFLDRDTGIIATNKQLMPSVLKSVQEAIKEKKQASSPL
BaRT2v18chr7HG336670.5	BaRT2v18chr7HG336670	chr7H	28502033	28504961	+	HC Iso-Seq	Enriched TSS and TES	28502033	28502126	28502127	28504810	28504811	28504961	28502127	28502129	28504808	28504810	SAL1 phosphatase;3'(2'),5'-bisphosphate nucleotidase	0.6247370556833902;0.5056644575766901	GO:0046855;GO:0008441;GO:0071545;GO:0008252;GO:0046838;GO:0016791;GO:0043647;GO:0042578;GO:0046174;GO:0016788;GO:0046164;GO:0046872;GO:1901616;GO:0043169;GO:0019751;GO:0043167;GO:0046434;GO:0016787;GO:0006066;GO:0005488;GO:0046854;GO:0004441;GO:0046834;GO:0016312;GO:1901615;GO:0052745;GO:0046488;GO:0003824;GO:0016311;GO:0030258;GO:0044262;GO:0044282;GO:0006650;GO:0046486;GO:0006644;GO:1901575;GO:0009056;GO:0005975;GO:0019637;GO:0044255;GO:0006629;GO:0006790;GO:0006796;GO:0006793;GO:0044281;GO:0016310;GO:0044238;GO:0044237;GO:0071704;GO:0008152;GO:0000103;GO:0009987	inositol phosphate dephosphorylation;3'(2'),5'-bisphosphate nucleotidase activity;inositol phosphate catabolic process;nucleotidase activity;phosphorylated carbohydrate dephosphorylation;phosphatase activity;inositol phosphate metabolic process;phosphoric ester hydrolase activity;polyol catabolic process;hydrolase activity, acting on ester bonds;alcohol catabolic process;metal ion binding;organic hydroxy compound catabolic process;cation binding;polyol metabolic process;ion binding;organophosphate catabolic process;hydrolase activity;alcohol metabolic process;binding;phosphatidylinositol phosphorylation;inositol-1,4-bisphosphate 1-phosphatase activity;lipid phosphorylation;inositol bisphosphate phosphatase activity;organic hydroxy compound metabolic process;inositol phosphate phosphatase activity;phosphatidylinositol metabolic process;catalytic activity;dephosphorylation;lipid modification;cellular carbohydrate metabolic process;small molecule catabolic process;glycerophospholipid metabolic process;glycerolipid metabolic process;phospholipid metabolic process;organic substance catabolic process;catabolic process;carbohydrate metabolic process;organophosphate metabolic process;cellular lipid metabolic process;lipid metabolic process;sulfur compound metabolic process;phosphate-containing compound metabolic process;phosphorus metabolic process;small molecule metabolic process;phosphorylation;primary metabolic process;cellular metabolic process;organic substance metabolic process;metabolic process;sulfate assimilation;cellular process	Coding	NAGNAG	-	-	MSRPAGNPPYAVELGAAKKAVSLAARLCQTVQQEIVQSDIQSKADKTPVTVADYGSQVLVSLVLNMEVTSGSFSMVAEEDSEDLRKDGADEILERITDLVNKTLAEDGSYNILLSKEAILSALDTGKSEGGPSGRHWVLDPIDGTKGFVRGGQYAIALALLDEGKVVLAAIGCGAEEQSLDGSPPQKISVCTIDNPVNASFFESYEGAHTMRDFTGSVAEKLGVQAPPIRIDSQAKYGAVARGDGAIYWRFPDEGYRETIWDHAAGSIVVTEAGGVVKDASGNDLDFSKGRFLDRDTGIIATNKQLMPSVLKSVQEAIKEKKQASSPL
BaRT2v18chr7HG336670.6	BaRT2v18chr7HG336670	chr7H	28502033	28504948	+	HC Iso-Seq	Enriched TSS and TES	28502033	28502126	28502127	28504810	28504811	28504948	28502127	28502129	28504808	28504810	3'(2'),5'-bisphosphate nucleotidase	0.7356	GO:0008441;GO:0046855;GO:0008252;GO:0071545;GO:0046838;GO:0016791;GO:0046854;GO:0042578;GO:0043647;GO:0016788;GO:0046834;GO:0046872;GO:0046174;GO:0043169;GO:0046164;GO:0016787;GO:0046488;GO:0043167;GO:1901616;GO:0005488;GO:0030258;GO:0003824;GO:0019751;GO:0006650;GO:0046434;GO:0006066;GO:0046486;GO:1901615;GO:0016311;GO:0006644;GO:0044262;GO:0044282;GO:0006790;GO:0044255;GO:0006629;GO:1901575;GO:0009056;GO:0005975;GO:0019637;GO:0016310;GO:0006796;GO:0006793;GO:0044281;GO:0000103;GO:0044238;GO:0044237;GO:0071704;GO:0008152;GO:0009987	3'(2'),5'-bisphosphate nucleotidase activity;inositol phosphate dephosphorylation;nucleotidase activity;inositol phosphate catabolic process;phosphorylated carbohydrate dephosphorylation;phosphatase activity;phosphatidylinositol phosphorylation;phosphoric ester hydrolase activity;inositol phosphate metabolic process;hydrolase activity, acting on ester bonds;lipid phosphorylation;metal ion binding;polyol catabolic process;cation binding;alcohol catabolic process;hydrolase activity;phosphatidylinositol metabolic process;ion binding;organic hydroxy compound catabolic process;binding;lipid modification;catalytic activity;polyol metabolic process;glycerophospholipid metabolic process;organophosphate catabolic process;alcohol metabolic process;glycerolipid metabolic process;organic hydroxy compound metabolic process;dephosphorylation;phospholipid metabolic process;cellular carbohydrate metabolic process;small molecule catabolic process;sulfur compound metabolic process;cellular lipid metabolic process;lipid metabolic process;organic substance catabolic process;catabolic process;carbohydrate metabolic process;organophosphate metabolic process;phosphorylation;phosphate-containing compound metabolic process;phosphorus metabolic process;small molecule metabolic process;sulfate assimilation;primary metabolic process;cellular metabolic process;organic substance metabolic process;metabolic process;cellular process	Coding	-	-	-	MSRPAGNPPYAVELGAAKKAVSLAARLCQTVQQEIVQSDIQSKADKTPVTVADYGSQVLVSLVLNMEVTSGSFSMVAEEDSEDLRKDGADEILERITDLVNKTLAEDGSYNILLSKEAILSALDTGKSEGGPSGRHWVLDPIDGTKGFVRGGQYAIALALLDEGKVVLGVLGCPNLPLTSISNLSDSSSRDKTGALFSAAIGCGAEEQSLDGSPPQKISVCTIDNPVNASFFESYEGAHTMRDFTGSVAEKLGVQAPPIRIDSQAKYGAVARGDGAIYWRFPDEGYRETIWDHAAGSIVVTEAGGVVKDASGNDLDFSKGRFLDRDTGIIATNKQLMPSVLKSVQEAIKEKKQASSPL
BaRT2v18chr7HG336670.7	BaRT2v18chr7HG336670	chr7H	28502033	28504961	+	HC Iso-Seq	Enriched TSS and TES	28502033	28502126	28502127	28503316	28503317	28504961	28502127	28502129	28503314	28503316					Unproductive	PTC;NMD	ldORF	PTC;ds_SJ;long_3UTR
BaRT2v18chr7HG336670.8	BaRT2v18chr7HG336670	chr7H	28502033	28504950	+	HC Iso-Seq	Enriched TSS and TES	28502033	28502126	28502127	28503141	28503142	28504950	28502127	28502129	28503139	28503141					Unproductive	PTC;NMD	ldORF	PTC;ds_SJ;long_3UTR
BaRT2v18chr7HG336670.9	BaRT2v18chr7HG336670	chr7H	28502033	28504961	+	HC Iso-Seq	Enriched TSS and TES	28502033	28502126	28502127	28502441	28502442	28504961	28502127	28502129	28502439	28502441					Unproductive	PTC;NMD	ldORF	PTC;ds_SJ;long_3UTR
BaRT2v18chr7HG336680.1	BaRT2v18chr7HG336680	chr7H	28526344	28531458	-	Illumina	Illumina	28531357	28531458	28530139	28531356	28526344	28530138	28531354	28531356	28530139	28530141					Unproductive	PTC;NMD	uORF	PTC;ds_SJ;long_3UTR;ouORF;uORF;inframe;not_inframe
BaRT2v18chr7HG336680.2	BaRT2v18chr7HG336680	chr7H	28526404	28531452	-	Illumina	Illumina	28531357	28531452	28528485	28531356	28526404	28528484	28531354	28531356	28528485	28528487					Unproductive	PTC;NMD	uORF	PTC;ds_SJ;long_3UTR;ouORF;uORF;inframe;not_inframe
BaRT2v18chr7HG336680.3	BaRT2v18chr7HG336680	chr7H	28526404	28531418	-	HC Iso-Seq	Fixed window	28531357	28531418	28528485	28531356	28526404	28528484	28531354	28531356	28528485	28528487					Unproductive	PTC;NMD	-	PTC;ds_SJ;long_3UTR
BaRT2v18chr7HG336680.4	BaRT2v18chr7HG336680	chr7H	28526636	28531467	-	HC Iso-Seq	Fixed window	28531357	28531467	28528485	28531356	28526636	28528484	28531354	28531356	28528485	28528487					Unproductive	PTC;NMD	uORF	PTC;ds_SJ;long_3UTR;ouORF;uORF;inframe;not_inframe
BaRT2v18chr7HG336680.5	BaRT2v18chr7HG336680	chr7H	28526647	28531455	-	Illumina	Illumina	28531357	28531455	28528485	28531356	28526647	28528484	28531354	28531356	28528485	28528487					Unproductive	PTC;NMD	uORF	PTC;ds_SJ;long_3UTR;ouORF;uORF;inframe;not_inframe
BaRT2v18chr7HG336680.6	BaRT2v18chr7HG336680	chr7H	28526667	28531403	-	HC Iso-Seq	Fixed window	28531357	28531403	28526910	28531356	28526667	28526909	28531354	28531356	28526910	28526912	probable alpha-1,6-mannosyltransferase MNN10;Protein with potential galactosyl transferase activity	0.8700676294396255;0.589028461126003	GO:0000139;GO:0016757;GO:0006487;GO:0098791;GO:0006486;GO:0016740;GO:0005794;GO:0043413;GO:0003824;GO:0098588;GO:0009101;GO:0031984;GO:0009100;GO:0012505;GO:0070085;GO:0031090;GO:1901137;GO:0043231;GO:0006464;GO:0043227;GO:0036211;GO:1901135;GO:0043229;GO:0043412;GO:0043226;GO:0005737;GO:0034645;GO:0009059;GO:0005622;GO:0044267;GO:0016021;GO:1901566;GO:0031224;GO:0019538;GO:0016020;GO:0044260;GO:0110165;GO:0044249;GO:1901576;GO:0009058;GO:1901564;GO:0043170;GO:0006807;GO:0044238;GO:0044237;GO:0071704;GO:0008152;GO:0009987	Golgi membrane;transferase activity, transferring glycosyl groups;protein N-linked glycosylation;Golgi apparatus subcompartment;protein glycosylation;transferase activity;Golgi apparatus;macromolecule glycosylation;catalytic activity;bounding membrane of organelle;glycoprotein biosynthetic process;organelle subcompartment;glycoprotein metabolic process;endomembrane system;glycosylation;organelle membrane;carbohydrate derivative biosynthetic process;intracellular membrane-bounded organelle;cellular protein modification process;membrane-bounded organelle;protein modification process;carbohydrate derivative metabolic process;intracellular organelle;macromolecule modification;organelle;cytoplasm;cellular macromolecule biosynthetic process;macromolecule biosynthetic process;intracellular anatomical structure;cellular protein metabolic process;integral component of membrane;organonitrogen compound biosynthetic process;intrinsic component of membrane;protein metabolic process;membrane;cellular macromolecule metabolic process;cellular anatomical entity;cellular biosynthetic process;organic substance biosynthetic process;biosynthetic process;organonitrogen compound metabolic process;macromolecule metabolic process;nitrogen compound metabolic process;primary metabolic process;cellular metabolic process;organic substance metabolic process;metabolic process;cellular process	Coding	-	-	-	MAARERRSPHHRPRLRHRHLLLLLLLPLLLLFFPLPPLSAVLLRRANSLGRRCLPLADDHRALPGQRLSFSIVTLSDEGLSGRGARGRSFRGVLAATARNKRAYAAAHGYSLAALPPGAVDPGRPPAWSKVLALRARLRRHHWLFWNDADTVVTNPGISLERILFSVIGHSDFDASPDLILTEDVNGVNAGLFFIRRSKWSERFLDTWWNHTSFVQFGSTKSGDNAALKHIVGHLSPEETQAHVRIAKMQCLFNSYPWVATWKSVHRLIFHPSTTWKGVYSDGDFMVHFAGLNDKRAGEERSGDQAPMSSESHSPPTEPPLHIASFGTSSSPHPHLHTHTDNTRKGLPHEAELGLLRTSHKSLLSCHDQTSFEGMSMTMSFPTRSRCFCRLNDLTMSTASSLTGTRKKRSARAMSRSFDQQNGGGLRLPQGPRCRRWPSGAAGHHELESYLL
BaRT2v18chr7HG336680.7	BaRT2v18chr7HG336680	chr7H	28526749	28531455	-	HC Iso-Seq	Fixed window	28531357	28531455	28528485	28531356	28526749	28528484	28531354	28531356	28528485	28528487					Unproductive	PTC;NMD	uORF	PTC;ds_SJ;long_3UTR;ouORF;uORF;inframe;not_inframe
BaRT2v18chr7HG336680.8	BaRT2v18chr7HG336680	chr7H	28527939	28531413	-	HC Iso-Seq	Fixed window	28531357	28531413	28528485	28531356	28527939	28528484	28531354	28531356	28528485	28528487					Unproductive	PTC;NMD	-	PTC;ds_SJ;long_3UTR
BaRT2v18chr7HG336680.9	BaRT2v18chr7HG336680	chr7H	28527940	28531310	-	HC Iso-Seq	Fixed window	28529981	28531310	28528485	28529980	28527940	28528484	28529978	28529980	28528485	28528487					Unproductive	Short_ORF	uORF	-
BaRT2v18chr7HG336680.10	BaRT2v18chr7HG336680	chr7H	28528128	28531462	-	HC Iso-Seq	Fixed window	28531357	28531462	28528485	28531356	28528128	28528484	28531354	28531356	28528485	28528487					Unproductive	PTC;NMD	uORF	PTC;long_3UTR;ouORF;uORF;inframe;not_inframe
BaRT2v18chr7HG336680.11	BaRT2v18chr7HG336680	chr7H	28528166	28531322	-	HC Iso-Seq	Fixed window	28529981	28531322	28528485	28529980	28528166	28528484	28529978	28529980	28528485	28528487					Unproductive	Short_ORF	uORF	-
BaRT2v18chr7HG336690.1	BaRT2v18chr7HG336690	chr7H	28538683	28539926	-	HC Iso-Seq	Fixed window	28539059	28539926	28538882	28539058	28538683	28538881	28539056	28539058	28538882	28538884					Non_Coding	Short_ORF	-	-
BaRT2v18chr7HG336690.2	BaRT2v18chr7HG336690	chr7H	28538771	28539944	-	HC Iso-Seq	Fixed window	28539059	28539944	28538882	28539058	28538771	28538881	28539056	28539058	28538882	28538884					Non_Coding	Short_ORF	-	-
BaRT2v18chr7HG336690.3	BaRT2v18chr7HG336690	chr7H	28538771	28539926	-	HC Iso-Seq	Fixed window	28539059	28539926	28538882	28539058	28538771	28538881	28539056	28539058	28538882	28538884					Non_Coding	Short_ORF	-	-
BaRT2v18chr7HG336700.1	BaRT2v18chr7HG336700	chr7H	28544249	28550543	+	Illumina	Illumina	28544249	28544447	28544448	28549378	28549379	28550543	28544448	28544450	28549376	28549378	Disease resistance protein RPM1;NB-ARC domain-containing protein	0.3882318620942713;0.3687106609713361	GO:0043531;GO:0006952;GO:0006950;GO:0032559;GO:0030554;GO:0050896;GO:0032555;GO:0017076;GO:0032553;GO:0097367;GO:0043168;GO:0000166;GO:1901265;GO:0005524;GO:0036094;GO:0035639;GO:0043167;GO:1901363;GO:0097159;GO:0005488	ADP binding;defense response;response to stress;adenyl ribonucleotide binding;adenyl nucleotide binding;response to stimulus;purine ribonucleotide binding;purine nucleotide binding;ribonucleotide binding;carbohydrate derivative binding;anion binding;nucleotide binding;nucleoside phosphate binding;ATP binding;small molecule binding;purine ribonucleoside triphosphate binding;ion binding;heterocyclic compound binding;organic cyclic compound binding;binding	Coding	-	-	-	MEATVVSVGKSAVKGALGYAQSAIAAEVALQLGVQRDQAFIRDELEMMQSFLMAAHGEQGDCKVVGTWVKQVRDLGYDVEDCLQDLAVRLEKPSWWRFLRTLLDRRHVAKQMKGLREKVEDVSQRNLRYRLIRGPAAAADSKQHVAAAAEQHFAGTATMFGIDEARRAMKRDRPRVDLAQLINGEGEDLGVIAVWGTCGVLGQASVIRKVYDDADRFECRAWIRLTHPFDPIMFMRNIMRQFYGSSSPQLAARGQSCQERATTVGAQVLKKMLTIKQEDLVDDFNDHVNNKSYLIVLNDLCTIEDWDWIKTYFPLNNNGNRIVVATQQVEVASLCVGKKCRVLELKQLSADQTLYIFYNKSSEGGTYSMKPESSSSTNIATCNSSIVPSSEIPAGDQATDAAGGKNAMPKRSLTRIMSITAALGESQVIGRETEKSQILPLISDTSSKEFQVISVWGMGGLGKTALVTDIYQSQELGGAFKKRACVTVMKPFNREEHLRRLVTQLDVETSEECDIMHSLGSAHKKLSRTVEELKDELQRLLKEKRCLIVFDDLSSTTEWDLIRGDLPQTENASRIIVTTREVSIAIYCSKKQKNVYKLESLNKKHALDLFTRKVFKDEYLHQHYPELVEQAEQILKKCNGLPLAIVAIGGFLANQPKTTMEWRKLNENLSSELEMIPELDTIRTVLLKSYNGLPYHLKVCFLYLAIFPEDCKISLTRLVRRWIAEGYSREVHGKSAHEVAESYFMDLISRSMILPSQLSSHSRKKIDSCQLHDIIRDISISKSAEENLVFRLEEGCSLNNQGTTRHLSVSSNWKGNQSEFEGMVDLSRVRSITNFGEWKPFFISDKMRLLRVLDLEGTSGLVDHHLKHIGKLFHLRYLSLRGCRGIYHLPGSLGNLMQLQTLDVMDTNIIKLPKTIIQLRKLQHIRARGVGSTDEFVYQDYPDVLPKLMRNKICILTSSSVGFCMACCTPQLLKEPMGIDGEANRRDVCTACCCAYLPMLVTRRSPRGVVMPRGIHKLKALHTLGIVNVSRRKAALREVARLTGLHKLGVTGINEGNSGELCSALSSLSSLETLLVQSEGKPGLFGCLDGLSMPPKNLESLKLYGNLVRLPACINGGLLKNLAKLKLRSSRISDHDAAIQVLGSLPNLAILRLRKESLDGKEIHLYFRQGASFPSLMVLELSSPGKLKSVEFEKGAAPKLELLQYYDQEGLVSKETEDQFEEASGVWLFSGLASLGRLKEVVLEGGNYERNFVQNLRSQLESNPNRPVLKMD
BaRT2v18chr7HG336710.1	BaRT2v18chr7HG336710	chr7H	28544267	28550418	-	HC Iso-Seq	Fixed window	28545161	28550418	28544501	28545160	28544267	28544500	28545158	28545160	28544501	28544503					Coding	AS_5UTR	uORF	-	MFRMNMMGSKGCVSLIQARHSNLSASSYTFRITDACPRTPHVPHTAMTPRSSPSPLISWARSTLGLSRFMARRASSMPNMVAVPAKCCSAAAATCCLESAAAAGPLMRRYLKFLWLTSSTFSRRPFICLATWRRSSSVLRKRHQDGFSRRTARSWRQSSTSYPRSRTCFTQVPTTLQSPCSPCAAIRKDCIISSSSLMKAWSRCTPSCSATSAAMADWA
BaRT2v18chr7HG336710.2	BaRT2v18chr7HG336710	chr7H	28544285	28550416	-	HC Iso-Seq	Fixed window	28545161	28550416	28544501	28545160	28544285	28544500	28545158	28545160	28544501	28544503					Coding	AS_5UTR	uORF	-	MFRMNMMGSKGCVSLIQARHSNLSASSYTFRITDACPRTPHVPHTAMTPRSSPSPLISWARSTLGLSRFMARRASSMPNMVAVPAKCCSAAAATCCLESAAAAGPLMRRYLKFLWLTSSTFSRRPFICLATWRRSSSVLRKRHQDGFSRRTARSWRQSSTSYPRSRTCFTQVPTTLQSPCSPCAAIRKDCIISSSSLMKAWSRCTPSCSATSAAMADWA
BaRT2v18chr7HG336720.1	BaRT2v18chr7HG336720	chr7H	28551117	28553242	-	HC Iso-Seq	Fixed window	28553222	28553242	28551248	28553221	28551117	28551247	28553219	28553221	28551248	28551250	Pentatricopeptide repeat-containing protein;Pentatricopeptide, putative, expressed	0.40011368387287743;0.39936350589861896	GO:1900865;GO:0008270;GO:0009507;GO:0046914;GO:0000413;GO:0009536;GO:0003755;GO:0018208;GO:0043231;GO:0016859;GO:0043412;GO:0043227;GO:0046872;GO:0009451;GO:0043229;GO:0043169;GO:0018193;GO:0043226;GO:0016853;GO:0090304;GO:0005737;GO:0043167;GO:0006464;GO:0005622;GO:0036211;GO:0140096;GO:0110165;GO:0043170;GO:0004519;GO:0016070;GO:0016787;GO:0006139;GO:0004518;GO:0046483;GO:0005488;GO:0006725;GO:0016788;GO:1901360;GO:0003824;GO:0006807;GO:0044267;GO:0034641;GO:0090305;GO:0044238;GO:0019538;GO:0044237;GO:0071704;GO:0044260;GO:1901564;GO:0008152;GO:0009987;GO:1900865;GO:0008270;GO:0009507;GO:0046914;GO:0000413;GO:0009536;GO:0003755;GO:0018208;GO:0043231;GO:0016859;GO:0043412;GO:0043227;GO:0046872;GO:0009451;GO:0043229;GO:0043169;GO:0018193;GO:0043226;GO:0016853;GO:0090304;GO:0005737;GO:0043167;GO:0006464;GO:0005622;GO:0036211;GO:0140096;GO:0110165;GO:0043170;GO:0004519;GO:0016070;GO:0016787;GO:0006139;GO:0004518;GO:0046483;GO:0005488;GO:0006725;GO:0016788;GO:1901360;GO:0003824;GO:0006807;GO:0044267;GO:0034641;GO:0090305;GO:0044238;GO:0019538;GO:0044237;GO:0071704;GO:0044260;GO:1901564;GO:0008152;GO:0009987	chloroplast RNA modification;zinc ion binding;chloroplast;transition metal ion binding;protein peptidyl-prolyl isomerization;plastid;peptidyl-prolyl cis-trans isomerase activity;peptidyl-proline modification;intracellular membrane-bounded organelle;cis-trans isomerase activity;macromolecule modification;membrane-bounded organelle;metal ion binding;RNA modification;intracellular organelle;cation binding;peptidyl-amino acid modification;organelle;isomerase activity;nucleic acid metabolic process;cytoplasm;ion binding;cellular protein modification process;intracellular anatomical structure;protein modification process;catalytic activity, acting on a protein;cellular anatomical entity;macromolecule metabolic process;endonuclease activity;RNA metabolic process;hydrolase activity;nucleobase-containing compound metabolic process;nuclease activity;heterocycle metabolic process;binding;cellular aromatic compound metabolic process;hydrolase activity, acting on ester bonds;organic cyclic compound metabolic process;catalytic activity;nitrogen compound metabolic process;cellular protein metabolic process;cellular nitrogen compound metabolic process;nucleic acid phosphodiester bond hydrolysis;primary metabolic process;protein metabolic process;cellular metabolic process;organic substance metabolic process;cellular macromolecule metabolic process;organonitrogen compound metabolic process;metabolic process;cellular process;chloroplast RNA modification;zinc ion binding;chloroplast;transition metal ion binding;protein peptidyl-prolyl isomerization;plastid;peptidyl-prolyl cis-trans isomerase activity;peptidyl-proline modification;intracellular membrane-bounded organelle;cis-trans isomerase activity;macromolecule modification;membrane-bounded organelle;metal ion binding;RNA modification;intracellular organelle;cation binding;peptidyl-amino acid modification;organelle;isomerase activity;nucleic acid metabolic process;cytoplasm;ion binding;cellular protein modification process;intracellular anatomical structure;protein modification process;catalytic activity, acting on a protein;cellular anatomical entity;macromolecule metabolic process;endonuclease activity;RNA metabolic process;hydrolase activity;nucleobase-containing compound metabolic process;nuclease activity;heterocycle metabolic process;binding;cellular aromatic compound metabolic process;hydrolase activity, acting on ester bonds;organic cyclic compound metabolic process;catalytic activity;nitrogen compound metabolic process;cellular protein metabolic process;cellular nitrogen compound metabolic process;nucleic acid phosphodiester bond hydrolysis;primary metabolic process;protein metabolic process;cellular metabolic process;organic substance metabolic process;cellular macromolecule metabolic process;organonitrogen compound metabolic process;metabolic process;cellular process	Coding	-	-	-	MAPPLPSLGPGAAAAAPRPAWNTNRNLVVTHPLLALLESCASFPRFLQLHALLTVSGLAAGRFPASRLLAFCALSTPPRLDHAAAILARAPAPGPNAYMLATMMRAFLRARLPRRALALFRRVVRHALPADARTLVFALKASAASSERGPSSAVGEGVHCVALKWGLVGRSVLVGNALVHFYADHGPLPRARRVFDEMSERDVVSWTTMVDGYARRGLADDAWRLFCRMVVAGGQQPNEVTLVAALSAIGQMGLLALGRMVHRYVAEGGVAGSVSLANALIDMFGKFGCVLSAREVFDGMAVKDVYSWTTMVNVYAKCGHLESAAQLFEDMPRRNAVSWSCMIAAYSQANQPEEAMRLFKKMIEESVEPINATLVSVLPACAQLGCLDLGRWIYDNYIISGKAVLTVNLGNAFIDMYAKCGDLDAASRLFAEMGEKNVVTWNSMVMAHAVHGQSEEVLHLFEQLKGTGIMPDEITFLGLLSACSHSGLVSEGRRYFKEMKMGYQIEPKAEHYACMIDLLGKSGLLEEALKVAKGMPMEAGEAGWGALLNACRVHGNVGIGECAADKLVKLDPSDSGIYVLMCQIYASKSKWDQVKMLRMLMRDRGVKKNPGCSSIEVDGKVHEFLVADVSHVQSEDIYAALSNIYFHLKLEGYVPLT
BaRT2v18chr7HG336720.2	BaRT2v18chr7HG336720	chr7H	28551266	28553234	-	HC Iso-Seq	Fixed window	28553222	28553234	28551266	28553221			28553219	28553221	28551266	28551268	Pentatricopeptide repeat-containing protein;Pentatricopeptide, putative, expressed	0.40005652775680983;0.39950373693220165	GO:1900865;GO:0008270;GO:0009507;GO:0046914;GO:0000413;GO:0009536;GO:0003755;GO:0018208;GO:0043231;GO:0016859;GO:0043412;GO:0043227;GO:0046872;GO:0009451;GO:0043229;GO:0043169;GO:0018193;GO:0043226;GO:0016853;GO:0090304;GO:0005737;GO:0043167;GO:0006464;GO:0005622;GO:0036211;GO:0140096;GO:0110165;GO:0043170;GO:0004519;GO:0016070;GO:0016787;GO:0006139;GO:0004518;GO:0046483;GO:0005488;GO:0006725;GO:0016788;GO:1901360;GO:0003824;GO:0006807;GO:0044267;GO:0034641;GO:0090305;GO:0044238;GO:0019538;GO:0044237;GO:0071704;GO:0044260;GO:1901564;GO:0008152;GO:0009987	chloroplast RNA modification;zinc ion binding;chloroplast;transition metal ion binding;protein peptidyl-prolyl isomerization;plastid;peptidyl-prolyl cis-trans isomerase activity;peptidyl-proline modification;intracellular membrane-bounded organelle;cis-trans isomerase activity;macromolecule modification;membrane-bounded organelle;metal ion binding;RNA modification;intracellular organelle;cation binding;peptidyl-amino acid modification;organelle;isomerase activity;nucleic acid metabolic process;cytoplasm;ion binding;cellular protein modification process;intracellular anatomical structure;protein modification process;catalytic activity, acting on a protein;cellular anatomical entity;macromolecule metabolic process;endonuclease activity;RNA metabolic process;hydrolase activity;nucleobase-containing compound metabolic process;nuclease activity;heterocycle metabolic process;binding;cellular aromatic compound metabolic process;hydrolase activity, acting on ester bonds;organic cyclic compound metabolic process;catalytic activity;nitrogen compound metabolic process;cellular protein metabolic process;cellular nitrogen compound metabolic process;nucleic acid phosphodiester bond hydrolysis;primary metabolic process;protein metabolic process;cellular metabolic process;organic substance metabolic process;cellular macromolecule metabolic process;organonitrogen compound metabolic process;metabolic process;cellular process	Coding	-	-	-	MAPPLPSLGPGAAAAAPRPAWNTNRNLVVTHPLLALLESCASFPRFLQLHALLTVSGLAAGRFPASRLLAFCALSTPPRLDHAAAILARAPAPGPNAYMLATMMRAFLRARLPRRALALFRRVVRHALPADARTLVFALKASAASSERGPSSAVGEGVHCVALKWGLVGRSVLVGNALVHFYADHGPLPRARRVFDEMSERDVVSWTTMVDGYARRGLADDAWRLFCRMVVAGGQQPNEVTLVAALSAIGQMGLLALGRMVHRYVAEGGVAGSVSLANALIDMFGKFGCVLSAREVFDGMAVKDVYSWTTMVNVYAKCGHLESAAQLFEDMPRRNAVSWSCMIAAYSQANQPEEAMRLFKKMIEESVEPINATLVSVLPACAQLGCLDLGRWIYDNYIISGKAVLTVNLGNAFIDMYAKCGDLDAASRLFAEMGEKNVVTWNSMVMAHAVHGQSEEVLHLFEQLKGTGIMPDEITFLGLLSACSHSGLVSEGRRYFKEMKMGYQIEPKAEHYACMIDLLGKSGLLEEALKVAKGMPMEAGEAGWGALLNACRVHGNVGIGECAADKLVKLDPSDSGIYVLMCQIYASKSKWDQVKMLRMLMRDRGVKKNPGCSSIEVDGKVHEFLVADVSHVQSEDIYAALSNIYFHLKLEG
BaRT2v18chr7HG336730.1	BaRT2v18chr7HG336730	chr7H	28560176	28563843	+	Illumina	Illumina	28560176	28560352	28560353	28562589	28562590	28563843	28560353	28560355	28562587	28562589	Nucleosome assembly protein 1	0.75643	GO:0006334;GO:0005634;GO:0042393;GO:0031497;GO:0043231;GO:0003682;GO:0006333;GO:0043227;GO:0005515;GO:0034728;GO:0043229;GO:0016747;GO:0065004;GO:0043226;GO:0016746;GO:0071824;GO:0005622;GO:0005488;GO:0006323;GO:0005737;GO:0042802;GO:0006325;GO:0016740;GO:0005829;GO:0034622;GO:0005739;GO:0003824;GO:0071103;GO:0005886;GO:0065003;GO:0071944;GO:0043933;GO:0110165;GO:0051276;GO:0016020;GO:0022607;GO:0006996;GO:0044085;GO:0016043;GO:0071840;GO:0016444;GO:0000724;GO:0000725;GO:0006302;GO:0009987;GO:0006281;GO:0006310;GO:0006974;GO:0033554;GO:0006950;GO:0006259;GO:0051716;GO:0050896;GO:0046686;GO:0090304;GO:0006139;GO:0046483;GO:0006725;GO:0009294;GO:0009292;GO:1901360;GO:0010038;GO:0044260;GO:0010035;GO:0034641;GO:0043170;GO:0044764;GO:0051704;GO:0042221;GO:0006807;GO:0044238;GO:0044237;GO:0071704;GO:0008152;GO:0006334;GO:0005634;GO:0042393;GO:0031497;GO:0043231;GO:0003682;GO:0006333;GO:0043227;GO:0005515;GO:0034728;GO:0043229;GO:0016747;GO:0065004;GO:0043226;GO:0016746;GO:0071824;GO:0005622;GO:0005488;GO:0006323;GO:0042802;GO:0005829;GO:0006325;GO:0016740;GO:0005737;GO:0034622;GO:0005739;GO:0003824;GO:0071103;GO:0005886;GO:0065003;GO:0071944;GO:0043933;GO:0110165;GO:0051276;GO:0016020;GO:0022607;GO:0016021;GO:0006996;GO:0031224;GO:0044085;GO:0016043;GO:0071840;GO:0016444;GO:0009987;GO:0000724;GO:0000725;GO:0006302;GO:0006281;GO:0006310;GO:0006974;GO:0033554;GO:0006950;GO:0046686;GO:0006259;GO:0051716;GO:0009294;GO:0009292;GO:0010038;GO:0050896;GO:0010035;GO:0090304;GO:0044764;GO:0006139;GO:0051704;GO:0046483;GO:0006725;GO:1901360;GO:0044260;GO:0042221;GO:0034641;GO:0043170;GO:0006807;GO:0044238;GO:0044237;GO:0071704;GO:0008152;GO:0006334;GO:0005634;GO:0031497;GO:0043231;GO:0006333;GO:0043227;GO:0034728;GO:0043229;GO:0065004;GO:0043226;GO:0071824;GO:0005622;GO:0006323;GO:0110165;GO:0006325;GO:0034622;GO:0071103;GO:0065003;GO:0043933;GO:0051276;GO:0022607;GO:0006996;GO:0044085;GO:0016043;GO:0071840;GO:0009987;GO:0006334;GO:0005634;GO:0031497;GO:0043231;GO:0006333;GO:0043227;GO:0034728;GO:0043229;GO:0065004;GO:0043226;GO:0071824;GO:0005622;GO:0006323;GO:0110165;GO:0006325;GO:0034622;GO:0071103;GO:0065003;GO:0043933;GO:0051276;GO:0022607;GO:0006996;GO:0044085;GO:0016043;GO:0071840;GO:0009987	nucleosome assembly;nucleus;histone binding;chromatin assembly;intracellular membrane-bounded organelle;chromatin binding;chromatin assembly or disassembly;membrane-bounded organelle;protein binding;nucleosome organization;intracellular organelle;transferase activity, transferring acyl groups other than amino-acyl groups;protein-DNA complex assembly;organelle;transferase activity, transferring acyl groups;protein-DNA complex subunit organization;intracellular anatomical structure;binding;DNA packaging;cytoplasm;identical protein binding;chromatin organization;transferase activity;cytosol;cellular protein-containing complex assembly;mitochondrion;catalytic activity;DNA conformation change;plasma membrane;protein-containing complex assembly;cell periphery;protein-containing complex subunit organization;cellular anatomical entity;chromosome organization;membrane;cellular component assembly;organelle organization;cellular component biogenesis;cellular component organization;cellular component organization or biogenesis;somatic cell DNA recombination;double-strand break repair via homologous recombination;recombinational repair;double-strand break repair;cellular process;DNA repair;DNA recombination;cellular response to DNA damage stimulus;cellular response to stress;response to stress;DNA metabolic process;cellular response to stimulus;response to stimulus;response to cadmium ion;nucleic acid metabolic process;nucleobase-containing compound metabolic process;heterocycle metabolic process;cellular aromatic compound metabolic process;DNA mediated transformation;genetic transfer;organic cyclic compound metabolic process;response to metal ion;cellular macromolecule metabolic process;response to inorganic substance;cellular nitrogen compound metabolic process;macromolecule metabolic process;multi-organism cellular process;multi-organism process;response to chemical;nitrogen compound metabolic process;primary metabolic process;cellular metabolic process;organic substance metabolic process;metabolic process;nucleosome assembly;nucleus;histone binding;chromatin assembly;intracellular membrane-bounded organelle;chromatin binding;chromatin assembly or disassembly;membrane-bounded organelle;protein binding;nucleosome organization;intracellular organelle;transferase activity, transferring acyl groups other than amino-acyl groups;protein-DNA complex assembly;organelle;transferase activity, transferring acyl groups;protein-DNA complex subunit organization;intracellular anatomical structure;binding;DNA packaging;identical protein binding;cytosol;chromatin organization;transferase activity;cytoplasm;cellular protein-containing complex assembly;mitochondrion;catalytic activity;DNA conformation change;plasma membrane;protein-containing complex assembly;cell periphery;protein-containing complex subunit organization;cellular anatomical entity;chromosome organization;membrane;cellular component assembly;integral component of membrane;organelle organization;intrinsic component of membrane;cellular component biogenesis;cellular component organization;cellular component organization or biogenesis;somatic cell DNA recombination;cellular process;double-strand break repair via homologous recombination;recombinational repair;double-strand break repair;DNA repair;DNA recombination;cellular response to DNA damage stimulus;cellular response to stress;response to stress;response to cadmium ion;DNA metabolic process;cellular response to stimulus;DNA mediated transformation;genetic transfer;response to metal ion;response to stimulus;response to inorganic substance;nucleic acid metabolic process;multi-organism cellular process;nucleobase-containing compound metabolic process;multi-organism process;heterocycle metabolic process;cellular aromatic compound metabolic process;organic cyclic compound metabolic process;cellular macromolecule metabolic process;response to chemical;cellular nitrogen compound metabolic process;macromolecule metabolic process;nitrogen compound metabolic process;primary metabolic process;cellular metabolic process;organic substance metabolic process;metabolic process;nucleosome assembly;nucleus;chromatin assembly;intracellular membrane-bounded organelle;chromatin assembly or disassembly;membrane-bounded organelle;nucleosome organization;intracellular organelle;protein-DNA complex assembly;organelle;protein-DNA complex subunit organization;intracellular anatomical structure;DNA packaging;cellular anatomical entity;chromatin organization;cellular protein-containing complex assembly;DNA conformation change;protein-containing complex assembly;protein-containing complex subunit organization;chromosome organization;cellular component assembly;organelle organization;cellular component biogenesis;cellular component organization;cellular component organization or biogenesis;cellular process;nucleosome assembly;nucleus;chromatin assembly;intracellular membrane-bounded organelle;chromatin assembly or disassembly;membrane-bounded organelle;nucleosome organization;intracellular organelle;protein-DNA complex assembly;organelle;protein-DNA complex subunit organization;intracellular anatomical structure;DNA packaging;cellular anatomical entity;chromatin organization;cellular protein-containing complex assembly;DNA conformation change;protein-containing complex assembly;protein-containing complex subunit organization;chromosome organization;cellular component assembly;organelle organization;cellular component biogenesis;cellular component organization;cellular component organization or biogenesis;cellular process	Coding	-	-	-	MQSLAGLHADALESLSPNVRTRVEFLRGIQSQHDEIEAKFFEERAALEAKYQKLYEPLYAKRYDIVNGVVEVDGVVKEPTTENAAEGGDSDAKGIPDFWLTALKTNEVLTEEIQERDEPVLKCLKDIKWSRIDDPKGFKLEFFFDTNPFFKNSVLTKTYHMVDEDDPILEKAIGTEIEWYPGKNVTQKILKKKPKKGSKNTKPITKTEECESFFNFFSPPQVPEDDEDIDEDAADELQGQMEHDYDIG
BaRT2v18chr7HG336730.2	BaRT2v18chr7HG336730	chr7H	28560345	28563482	+	HC Iso-Seq	Fixed window	28560345	28560352	28560353	28563194	28563195	28563482	28560353	28560355	28563192	28563194	Nucleosome assembly protein 1	0.810721	GO:0006334;GO:0005634;GO:0042393;GO:0031497;GO:0043231;GO:0003682;GO:0006333;GO:0043227;GO:0005515;GO:0034728;GO:0043229;GO:0016747;GO:0065004;GO:0043226;GO:0016746;GO:0071824;GO:0005622;GO:0005488;GO:0006323;GO:0042802;GO:0005829;GO:0006325;GO:0016740;GO:0005737;GO:0034622;GO:0005739;GO:0003824;GO:0071103;GO:0005886;GO:0065003;GO:0071944;GO:0043933;GO:0110165;GO:0051276;GO:0016020;GO:0022607;GO:0016021;GO:0006996;GO:0031224;GO:0044085;GO:0016043;GO:0071840;GO:0016444;GO:0009987;GO:0000724;GO:0000725;GO:0006302;GO:0006281;GO:0006310;GO:0006974;GO:0033554;GO:0006950;GO:0046686;GO:0006259;GO:0051716;GO:0009294;GO:0009292;GO:0010038;GO:0050896;GO:0010035;GO:0090304;GO:0044764;GO:0006139;GO:0051704;GO:0046483;GO:0006725;GO:1901360;GO:0044260;GO:0042221;GO:0034641;GO:0043170;GO:0006807;GO:0044238;GO:0044237;GO:0071704;GO:0008152	nucleosome assembly;nucleus;histone binding;chromatin assembly;intracellular membrane-bounded organelle;chromatin binding;chromatin assembly or disassembly;membrane-bounded organelle;protein binding;nucleosome organization;intracellular organelle;transferase activity, transferring acyl groups other than amino-acyl groups;protein-DNA complex assembly;organelle;transferase activity, transferring acyl groups;protein-DNA complex subunit organization;intracellular anatomical structure;binding;DNA packaging;identical protein binding;cytosol;chromatin organization;transferase activity;cytoplasm;cellular protein-containing complex assembly;mitochondrion;catalytic activity;DNA conformation change;plasma membrane;protein-containing complex assembly;cell periphery;protein-containing complex subunit organization;cellular anatomical entity;chromosome organization;membrane;cellular component assembly;integral component of membrane;organelle organization;intrinsic component of membrane;cellular component biogenesis;cellular component organization;cellular component organization or biogenesis;somatic cell DNA recombination;cellular process;double-strand break repair via homologous recombination;recombinational repair;double-strand break repair;DNA repair;DNA recombination;cellular response to DNA damage stimulus;cellular response to stress;response to stress;response to cadmium ion;DNA metabolic process;cellular response to stimulus;DNA mediated transformation;genetic transfer;response to metal ion;response to stimulus;response to inorganic substance;nucleic acid metabolic process;multi-organism cellular process;nucleobase-containing compound metabolic process;multi-organism process;heterocycle metabolic process;cellular aromatic compound metabolic process;organic cyclic compound metabolic process;cellular macromolecule metabolic process;response to chemical;cellular nitrogen compound metabolic process;macromolecule metabolic process;nitrogen compound metabolic process;primary metabolic process;cellular metabolic process;organic substance metabolic process;metabolic process	Coding	-	-	-	MQSLAGLHADALESLSPNVRTRVEFLRGIQSQHDEIEAKFFEERAALEAKYQKLYEPLYAKRYDIVNGVVEVDGVVKEPTTENAAEGGDSDAKGIPDFWLTALKTNEVLTEEIQERDEPVLKCLKDIKWSRIDDPKGFKLEFFFDTNPFFKNSVLTKTYHMVDEDDPILEKAIGTEIEWYPGKNVTQKILKKKPKKGSKNTKPITKTEECESFFNFFSPPQVPEDDEDIDEDAADELQGQMEHDYDIGSTIRDKIIPHAVSWFTGEAVQAEDFDDMEDGDEDDDDEDDDEEDDEDEDEDEDEDEDEEELSKPTKKVAGKPKGPAKGGAQGNAEQPADCKQQ
BaRT2v18chr7HG336730.3	BaRT2v18chr7HG336730	chr7H	28561461	28563482	+	HC Iso-Seq	Fixed window	28561461	28562106	28562107	28563061	28563062	28563482	28562107	28562109	28563059	28563061	Nucleosome assembly protein 1	0.790502	GO:0006334;GO:0005634;GO:0031497;GO:0043231;GO:0006333;GO:0043227;GO:0034728;GO:0043229;GO:0065004;GO:0043226;GO:0071824;GO:0005622;GO:0006323;GO:0110165;GO:0006325;GO:0034622;GO:0071103;GO:0065003;GO:0043933;GO:0051276;GO:0022607;GO:0006996;GO:0044085;GO:0016043;GO:0071840;GO:0009987	nucleosome assembly;nucleus;chromatin assembly;intracellular membrane-bounded organelle;chromatin assembly or disassembly;membrane-bounded organelle;nucleosome organization;intracellular organelle;protein-DNA complex assembly;organelle;protein-DNA complex subunit organization;intracellular anatomical structure;DNA packaging;cellular anatomical entity;chromatin organization;cellular protein-containing complex assembly;DNA conformation change;protein-containing complex assembly;protein-containing complex subunit organization;chromosome organization;cellular component assembly;organelle organization;cellular component biogenesis;cellular component organization;cellular component organization or biogenesis;cellular process	Coding	-	-	-	MVDEDDPILEKAIGTEIEWYPGKNVTQKILKKKPKKGSKNTKPITKTEECESFFNFFSPPQVPEDDEDIDEDAADELQGQMEHDYDIGSTIRDKIIPHAVSWFTGEAVQAEDFDDMEDGDEDDDDEDDDEEDDEDEDEDEDEDEDEEELSKPTKKVAGKPKVQTLH
BaRT2v18chr7HG336730.4	BaRT2v18chr7HG336730	chr7H	28561499	28563482	+	HC Iso-Seq	Fixed window	28561499	28562106	28562107	28563194	28563195	28563482	28562107	28562109	28563192	28563194	Nucleosome assembly protein 1	0.815221	GO:0006334;GO:0005634;GO:0031497;GO:0043231;GO:0006333;GO:0043227;GO:0034728;GO:0043229;GO:0065004;GO:0043226;GO:0071824;GO:0005622;GO:0006323;GO:0110165;GO:0006325;GO:0034622;GO:0071103;GO:0065003;GO:0043933;GO:0051276;GO:0022607;GO:0006996;GO:0044085;GO:0016043;GO:0071840;GO:0009987	nucleosome assembly;nucleus;chromatin assembly;intracellular membrane-bounded organelle;chromatin assembly or disassembly;membrane-bounded organelle;nucleosome organization;intracellular organelle;protein-DNA complex assembly;organelle;protein-DNA complex subunit organization;intracellular anatomical structure;DNA packaging;cellular anatomical entity;chromatin organization;cellular protein-containing complex assembly;DNA conformation change;protein-containing complex assembly;protein-containing complex subunit organization;chromosome organization;cellular component assembly;organelle organization;cellular component biogenesis;cellular component organization;cellular component organization or biogenesis;cellular process	Coding	-	-	-	MVDEDDPILEKAIGTEIEWYPGKNVTQKILKKKPKKGSKNTKPITKTEECESFFNFFSPPQVPEDDEDIDEDAADELQGQMEHDYDIGSTIRDKIIPHAVSWFTGEAVQAEDFDDMEDGDEDDDDEDDDEEDDEDEDEDEDEDEDEEELSKPTKKVAGKPKGPAKGGAQGNAEQPADCKQQ
BaRT2v18chr7HG336740.1	BaRT2v18chr7HG336740	chr7H	28573354	28575042	+	HC Iso-Seq	Enriched TSS and TES	28573354	28573410	28573411	28573866	28573867	28575042	28573411	28573413	28573864	28573866			GO:0005739;GO:0043231;GO:0043227;GO:0043229;GO:0043226;GO:0005737;GO:0005622;GO:0110165;GO:0005739;GO:0043231;GO:0043227;GO:0043229;GO:0043226;GO:0005737;GO:0005622;GO:0110165	mitochondrion;intracellular membrane-bounded organelle;membrane-bounded organelle;intracellular organelle;organelle;cytoplasm;intracellular anatomical structure;cellular anatomical entity;mitochondrion;intracellular membrane-bounded organelle;membrane-bounded organelle;intracellular organelle;organelle;cytoplasm;intracellular anatomical structure;cellular anatomical entity	Coding	-	-	-	MAAAAALRGIGAKLSANPEKVTSALLLGSFVALGFRSSEQQGEIEELEARKSSLRAANSAMSSTMWAWREELFKLAAMPSPPITAARLRHIYGEEDLAIPAPKPSGMHLAAAFPRYCRDVIPILSAVAADLLFQLQICHNIYGADPNLNLK
BaRT2v18chr7HG336740.2	BaRT2v18chr7HG336740	chr7H	28573363	28575043	+	HC Iso-Seq	Enriched TSS and TES	28573363	28573410	28573411	28574782	28574783	28575043	28573411	28573413	28574780	28574782			GO:0005739;GO:0043231;GO:0043227;GO:0043229;GO:0043226;GO:0005737;GO:0005622;GO:0110165	mitochondrion;intracellular membrane-bounded organelle;membrane-bounded organelle;intracellular organelle;organelle;cytoplasm;intracellular anatomical structure;cellular anatomical entity	Coding	-	-	-	MAAAAALRGIGAKLSANPEKVTSALLLGSFVALGFRSSEQQGEIEELEARKSSLRAANSAMSSTMWAWREELFKLAAMPSPPITAARLRHIYGEEDLAIPAPKPSGPDAEEEPVPLKIS
BaRT2v18chr7HG336750.1	BaRT2v18chr7HG336750	chr7H	28672282	28677651	+	Illumina	Illumina	28672282	28672549	28672550	28675013	28675014	28677651	28672550	28672552	28675011	28675013					Unproductive	PTC	-	-
BaRT2v18chr7HG336750.2	BaRT2v18chr7HG336750	chr7H	28672327	28677605	+	Illumina	Illumina	28672327	28672549	28672550	28675013	28675014	28677605	28672550	28672552	28675011	28675013					Unproductive	PTC	-	-
BaRT2v18chr7HG336750.3	BaRT2v18chr7HG336750	chr7H	28672331	28677575	+	HC Iso-Seq	Enriched TSS and TES	28672331	28672549	28672550	28675196	28675197	28677575	28672550	28672552	28675194	28675196					Unproductive	PTC	-	-
BaRT2v18chr7HG336750.4	BaRT2v18chr7HG336750	chr7H	28672331	28677583	+	Illumina;HC Iso-Seq	Enriched TSS and TES	28672331	28672549	28672550	28676004	28676005	28677583	28672550	28672552	28676002	28676004					Unproductive	PTC	-	-
BaRT2v18chr7HG336750.5	BaRT2v18chr7HG336750	chr7H	28672331	28677588	+	HC Iso-Seq	Enriched TSS and TES	28672331	28672549	28672550	28673801	28673802	28677588	28672550	28672552	28673799	28673801					Unproductive	PTC;NMD	ldORF	PTC;ds_SJ;long_3UTR
BaRT2v18chr7HG336750.6	BaRT2v18chr7HG336750	chr7H	28672342	28677651	+	Illumina	Illumina	28672342	28672549	28672550	28673801	28673802	28677651	28672550	28672552	28673799	28673801					Unproductive	PTC;NMD	ldORF	PTC;ds_SJ;long_3UTR
BaRT2v18chr7HG336750.7	BaRT2v18chr7HG336750	chr7H	28672430	28677603	+	HC Iso-Seq	Enriched TSS and TES	28672430	28672549	28672550	28677502	28677503	28677603	28672550	28672552	28677500	28677502	Methylcrotonoyl-CoA carboxylase beta chain, mitochondrial;Methylmalonyl-CoA decarboxylase, alpha subunit	0.5386677063831685;0.4491254665026404	GO:0016874;GO:1905202;GO:0006552;GO:0004485;GO:0006551;GO:1902494;GO:0005524;GO:0009063;GO:0005739;GO:0032559;GO:0046395;GO:0032991;GO:0030554;GO:0016054;GO:0043231;GO:0035639;GO:0044282;GO:0043227;GO:0032555;GO:1901565;GO:0043229;GO:0017076;GO:0044248;GO:0043226;GO:0032553;GO:1901575;GO:0005737;GO:0097367;GO:0009056;GO:0005622;GO:0043168;GO:0006520;GO:0110165;GO:0000166;GO:0019752;GO:1901265;GO:0043436;GO:0036094;GO:0006082;GO:0016421;GO:0044281;GO:0016885;GO:1901564;GO:0043167;GO:0006807;GO:1901363;GO:0044238;GO:0097159;GO:0044237;GO:0005488;GO:0071704;GO:0003824;GO:0008152;GO:0050897;GO:0009987;GO:0008270;GO:0046914;GO:0046872;GO:0043169;GO:0016740	ligase activity;methylcrotonoyl-CoA carboxylase complex;leucine catabolic process;methylcrotonoyl-CoA carboxylase activity;leucine metabolic process;catalytic complex;ATP binding;cellular amino acid catabolic process;mitochondrion;adenyl ribonucleotide binding;carboxylic acid catabolic process;protein-containing complex;adenyl nucleotide binding;organic acid catabolic process;intracellular membrane-bounded organelle;purine ribonucleoside triphosphate binding;small molecule catabolic process;membrane-bounded organelle;purine ribonucleotide binding;organonitrogen compound catabolic process;intracellular organelle;purine nucleotide binding;cellular catabolic process;organelle;ribonucleotide binding;organic substance catabolic process;cytoplasm;carbohydrate derivative binding;catabolic process;intracellular anatomical structure;anion binding;cellular amino acid metabolic process;cellular anatomical entity;nucleotide binding;carboxylic acid metabolic process;nucleoside phosphate binding;oxoacid metabolic process;small molecule binding;organic acid metabolic process;CoA carboxylase activity;small molecule metabolic process;ligase activity, forming carbon-carbon bonds;organonitrogen compound metabolic process;ion binding;nitrogen compound metabolic process;heterocyclic compound binding;primary metabolic process;organic cyclic compound binding;cellular metabolic process;binding;organic substance metabolic process;catalytic activity;metabolic process;cobalt ion binding;cellular process;zinc ion binding;transition metal ion binding;metal ion binding;cation binding;transferase activity	Coding	-	-	-	MLGRLAARRPRPGSARAAAAYRSSASVLPDALDRSSDAYARNAAAVGGLLSDLRSRVSQVLGGGGAGAVKRNEGRGKLLPRDRIDRLLDPGASFLELSQLAGSDVYEEALPSAGIITGIGPVHGRLCMFVANDPTTKGGTYYPITVKKHLRAQEIASECKLPCIYLVDSGGANLPKQAEVFPDRDNFGRIFYNQAKMSADGIPQIAVVLGSCTAGGAYIPAMADESIIVKGNGTIFLAGPPLVKAATGEEISAEDLGGASVHCKISGVSDHFAQDERHGLALGRNIVKNLHLAAKETNIHNSACDYQEPLYDVQELRSIAPADTKQSFDIRSIIARIVDGSEFDEFKQLYGTTLVTGFARICGQPVGIIGNNGILFTESALKGTHFIELCAQRNIPLIFLQNISGFMVGSKSEASGIAKAGAKMVMAVSCSKVPKITIIVGGSFGAGNYGMCGRAYSPNFLFMWPTARISVMGGIQAAGVLAQIEKNNRKRQGMEWTKDDEEAFKAKVVEAYDKEGSPYYSTARLWDDGIIDPADTRRVLSLCLSASAKPVPEDTKYGVFRM
BaRT2v18chr7HG336750.8	BaRT2v18chr7HG336750	chr7H	28672454	28677574	+	HC Iso-Seq	Enriched TSS and TES	28672454	28672549	28672550	28677226	28677227	28677574	28672550	28672552	28677224	28677226	Methylcrotonoyl-CoA carboxylase beta chain, mitochondrial;Methylmalonyl-CoA decarboxylase, alpha subunit	0.5477682681952694;0.4476992701306047	GO:0016874;GO:1905202;GO:0006552;GO:0004485;GO:0006551;GO:1902494;GO:0005524;GO:0009063;GO:0005739;GO:0032559;GO:0046395;GO:0032991;GO:0030554;GO:0016054;GO:0043231;GO:0035639;GO:0044282;GO:0043227;GO:0032555;GO:1901565;GO:0043229;GO:0017076;GO:0044248;GO:0043226;GO:0032553;GO:1901575;GO:0005737;GO:0097367;GO:0009056;GO:0005622;GO:0043168;GO:0006520;GO:0110165;GO:0000166;GO:0019752;GO:1901265;GO:0043436;GO:0036094;GO:0006082;GO:0016421;GO:0044281;GO:0016885;GO:1901564;GO:0043167;GO:0006807;GO:1901363;GO:0044238;GO:0097159;GO:0044237;GO:0005488;GO:0071704;GO:0003824;GO:0008152;GO:0009987	ligase activity;methylcrotonoyl-CoA carboxylase complex;leucine catabolic process;methylcrotonoyl-CoA carboxylase activity;leucine metabolic process;catalytic complex;ATP binding;cellular amino acid catabolic process;mitochondrion;adenyl ribonucleotide binding;carboxylic acid catabolic process;protein-containing complex;adenyl nucleotide binding;organic acid catabolic process;intracellular membrane-bounded organelle;purine ribonucleoside triphosphate binding;small molecule catabolic process;membrane-bounded organelle;purine ribonucleotide binding;organonitrogen compound catabolic process;intracellular organelle;purine nucleotide binding;cellular catabolic process;organelle;ribonucleotide binding;organic substance catabolic process;cytoplasm;carbohydrate derivative binding;catabolic process;intracellular anatomical structure;anion binding;cellular amino acid metabolic process;cellular anatomical entity;nucleotide binding;carboxylic acid metabolic process;nucleoside phosphate binding;oxoacid metabolic process;small molecule binding;organic acid metabolic process;CoA carboxylase activity;small molecule metabolic process;ligase activity, forming carbon-carbon bonds;organonitrogen compound metabolic process;ion binding;nitrogen compound metabolic process;heterocyclic compound binding;primary metabolic process;organic cyclic compound binding;cellular metabolic process;binding;organic substance metabolic process;catalytic activity;metabolic process;cellular process	Coding	-	-	-	MLGRLAARRPRPGSARAAAAYRSSASVLPDALDRSSDAYARNAAAVGGLLSDLRSRVSQVLGGGGAGAVKRNEGRGKLLPRDRIDRLLDPGASFLELSQLAGSDVYEEALPSAGIITGIGPVHGRLCMFVANDPTTKGGTYYPITVKKHLRAQEIASECKLPCIYLVDSGGANLPKQAEVFPDRDNFGRIFYNQAKMSADGIPQIAVVLGSCTAGGAYIPAMADESIIVKGNGTIFLAGPPLVKAATGEEISAEDLGGASVHCKISGVSDHFAQDERHGLALGRNIVKNLHLAAKETNIHNSACDYQEPLYDVQELRSIAPADTKQSFDIRSIIARIVDGSEFDEFKQLYGTTLVTGFARICGQPVGIIGNNGILFTESALKGTHFIELCAQRNIPLIFLQNISGFMVGSKSEASGIAKAGAKMVMAVSCSKVPKITIIVGGSFGAGNYGMCGRAYSPNFLFMWPTARISVMGGIQAAGVLAQIEKNNRKRQGMEV
BaRT2v18chr7HG336750.9	BaRT2v18chr7HG336750	chr7H	28672471	28677609	+	HC Iso-Seq	Enriched TSS and TES	28672471	28672549	28672550	28674214	28674215	28677609	28672550	28672552	28674212	28674214					Unproductive	PTC	ldORF	-
BaRT2v18chr7HG336750.10	BaRT2v18chr7HG336750	chr7H	28672471	28677603	+	HC Iso-Seq	Enriched TSS and TES	28672471	28672549	28672550	28674042	28674043	28677603	28672550	28672552	28674040	28674042					Unproductive	PTC;NMD	ldORF	PTC;ds_SJ;long_3UTR
BaRT2v18chr7HG336750.11	BaRT2v18chr7HG336750	chr7H	28672471	28677588	+	HC Iso-Seq	Enriched TSS and TES	28672471	28672549	28672550	28674362	28674363	28677588	28672550	28672552	28674360	28674362					Unproductive	PTC	-	-
BaRT2v18chr7HG336750.12	BaRT2v18chr7HG336750	chr7H	28672481	28677588	+	HC Iso-Seq	Enriched TSS and TES	28672481	28672549	28672550	28675196	28675197	28677588	28672550	28672552	28675194	28675196					Unproductive	PTC	-	-
BaRT2v18chr7HG336750.13	BaRT2v18chr7HG336750	chr7H	28672481	28677588	+	HC Iso-Seq	Enriched TSS and TES	28672481	28672549	28672550	28676004	28676005	28677588	28672550	28672552	28676002	28676004					Unproductive	PTC	-	-
BaRT2v18chr7HG336750.14	BaRT2v18chr7HG336750	chr7H	28672486	28677588	+	HC Iso-Seq	Enriched TSS and TES	28672486	28672549	28672550	28673801	28673802	28677588	28672550	28672552	28673799	28673801					Unproductive	PTC;NMD	ldORF	PTC;ds_SJ;long_3UTR
BaRT2v18chr7HG336750.15	BaRT2v18chr7HG336750	chr7H	28672490	28677583	+	HC Iso-Seq	Enriched TSS and TES	28672490	28672549	28672550	28673801	28673802	28677583	28672550	28672552	28673799	28673801					Unproductive	PTC;NMD	ldORF	PTC;ds_SJ;long_3UTR
BaRT2v18chr7HG336750.16	BaRT2v18chr7HG336750	chr7H	28673093	28677709	+	Illumina	Illumina	28673093	28673731	28673732	28675013	28675014	28677709	28673732	28673734	28675011	28675013	CoA carboxyltransferase N-terminal domain-containing protein;Methylcrotonoyl-CoA carboxylase beta chain mitochondrial	0.4208518417111975;0.3975129680239136	GO:0005524;GO:0006552;GO:0005739;GO:0032559;GO:0006551;GO:0043231;GO:0030554;GO:0009063;GO:0043227;GO:0035639;GO:0046395;GO:0043229;GO:0032555;GO:0016054;GO:0043226;GO:0017076;GO:0044282;GO:0005737;GO:0032553;GO:1901565;GO:0005622;GO:0097367;GO:0044248;GO:0110165;GO:0043168;GO:1901575;GO:0000166;GO:0009056;GO:1901265;GO:0006520;GO:0036094;GO:0019752;GO:0043167;GO:0043436;GO:0050897;GO:0006082;GO:1901363;GO:0044281;GO:0097159;GO:1901564;GO:0005488;GO:0006807;GO:0008270;GO:0044238;GO:0046914;GO:0044237;GO:0046872;GO:0071704;GO:0043169;GO:0008152;GO:0009987	ATP binding;leucine catabolic process;mitochondrion;adenyl ribonucleotide binding;leucine metabolic process;intracellular membrane-bounded organelle;adenyl nucleotide binding;cellular amino acid catabolic process;membrane-bounded organelle;purine ribonucleoside triphosphate binding;carboxylic acid catabolic process;intracellular organelle;purine ribonucleotide binding;organic acid catabolic process;organelle;purine nucleotide binding;small molecule catabolic process;cytoplasm;ribonucleotide binding;organonitrogen compound catabolic process;intracellular anatomical structure;carbohydrate derivative binding;cellular catabolic process;cellular anatomical entity;anion binding;organic substance catabolic process;nucleotide binding;catabolic process;nucleoside phosphate binding;cellular amino acid metabolic process;small molecule binding;carboxylic acid metabolic process;ion binding;oxoacid metabolic process;cobalt ion binding;organic acid metabolic process;heterocyclic compound binding;small molecule metabolic process;organic cyclic compound binding;organonitrogen compound metabolic process;binding;nitrogen compound metabolic process;zinc ion binding;primary metabolic process;transition metal ion binding;cellular metabolic process;metal ion binding;organic substance metabolic process;cation binding;metabolic process;cellular process	Coding	-	-	-	MVLFTIKLAGSDVYEEALPSAGIITGIGPVHGRLCMFVANDPTTKGGTYYPITVKKHLRAQEIASECKLPCIYLVDSGGANLPKQAEVFPDRDNFGRIFYNQAKMSADGIPQIAVVLGSCTAGGAYIPAMADESIIVKGNGTIFLAGPPLVKAATGEEISAEDLGGASVHCKISGVSDHFAQGTSLNCTS
BaRT2v18chr7HG336760.1	BaRT2v18chr7HG336760	chr7H	28682881	28685505	+	HC Iso-Seq	Enriched TSS and TES	28682881	28682944	28682945	28683097	28683098	28685505	28682945	28682947	28683095	28683097					Unproductive	PTC;NMD	ldORF	PTC;ds_SJ;long_3UTR
BaRT2v18chr7HG336760.2	BaRT2v18chr7HG336760	chr7H	28682925	28685507	+	HC Iso-Seq	Enriched TSS and TES	28682925	28682944	28682945	28685287	28685288	28685507	28682945	28682947	28685285	28685287	PALP domain-containing protein;Bifunctional L-3-cyanoalanine synthase/cysteine synthase D1 (Fragment);Pyridoxal-5'-phosphate-dependent enzyme family protein	0.5513130778860291;0.3944477908888433;0.38181395129848605	GO:0004124;GO:0006535;GO:0005737;GO:0019344;GO:0016765;GO:0005622;GO:0006563;GO:0016740;GO:0110165;GO:0006534;GO:0030170;GO:0009070;GO:0070279;GO:0000097;GO:0019842;GO:0009069;GO:0043168;GO:0000096;GO:0003824;GO:0044272;GO:0036094;GO:0006790;GO:0043167;GO:1901607;GO:1901363;GO:0008652;GO:0097159;GO:1901605;GO:0005488;GO:0046394;GO:0016829;GO:0016053;GO:0006520;GO:0044283;GO:0019752;GO:0043436;GO:0006082;GO:0044281;GO:1901566;GO:0044249;GO:1901576;GO:0009058;GO:1901564;GO:0006807;GO:0044238;GO:0044237;GO:0071704;GO:0008152;GO:0009987	cysteine synthase activity;cysteine biosynthetic process from serine;cytoplasm;cysteine biosynthetic process;transferase activity, transferring alkyl or aryl (other than methyl) groups;intracellular anatomical structure;L-serine metabolic process;transferase activity;cellular anatomical entity;cysteine metabolic process;pyridoxal phosphate binding;serine family amino acid biosynthetic process;vitamin B6 binding;sulfur amino acid biosynthetic process;vitamin binding;serine family amino acid metabolic process;anion binding;sulfur amino acid metabolic process;catalytic activity;sulfur compound biosynthetic process;small molecule binding;sulfur compound metabolic process;ion binding;alpha-amino acid biosynthetic process;heterocyclic compound binding;cellular amino acid biosynthetic process;organic cyclic compound binding;alpha-amino acid metabolic process;binding;carboxylic acid biosynthetic process;lyase activity;organic acid biosynthetic process;cellular amino acid metabolic process;small molecule biosynthetic process;carboxylic acid metabolic process;oxoacid metabolic process;organic acid metabolic process;small molecule metabolic process;organonitrogen compound biosynthetic process;cellular biosynthetic process;organic substance biosynthetic process;biosynthetic process;organonitrogen compound metabolic process;nitrogen compound metabolic process;primary metabolic process;cellular metabolic process;organic substance metabolic process;metabolic process;cellular process	Coding	-	-	-	MAPGVEEAEGAGRRGVPSLLGEGGTGQEEHIASDVTQLIGWTPLIELRRIAGKDGVGARIVGKIEAYQPLCSVKDRSALRMIEDAEEKGLISPGVTTLVEPTSGNLGLGLVLIALRKGYRFVAVMPGQYSLDKQILLRYMGAELFITDPALGFPGQVEKVEQLKKELPNVHVLDQFSNPANPEAHIRWTGPEIWKDTAGKVDIFVAGSGSGGTVSGVGKYLKMQNPNVKIICVEPAESPVISGGERGKHKIQGIGPGFVPEILDASVIDEVLTVTTEEAMANARRLAMEEGLLVGISSGANLAACLKVAEREENKGKMIVTMFPSGGERYMNSDLFAAVREECIAMTF
BaRT2v18chr7HG336760.3	BaRT2v18chr7HG336760	chr7H	28682925	28685505	+	HC Iso-Seq	Enriched TSS and TES	28682925	28682944	28682945	28683097	28683098	28685505	28682945	28682947	28683095	28683097					Unproductive	PTC;NMD	ldORF	PTC;ds_SJ;long_3UTR
BaRT2v18chr7HG336770.1	BaRT2v18chr7HG336770	chr7H	28695737	28698779	+	Illumina	Illumina	28695737	28696084	28696085	28696404	28696405	28698779	28696085	28696087	28696402	28696404					Unproductive	PTC;NMD	ldORF	PTC;ds_SJ;long_3UTR
BaRT2v18chr7HG336770.2	BaRT2v18chr7HG336770	chr7H	28695976	28698782	+	HC Iso-Seq	Enriched TSS and TES	28695976	28696084	28696085	28696404	28696405	28698782	28696085	28696087	28696402	28696404					Unproductive	PTC;NMD	ldORF	PTC;ds_SJ;long_3UTR
BaRT2v18chr7HG336770.3	BaRT2v18chr7HG336770	chr7H	28695979	28698765	+	HC Iso-Seq	Enriched TSS and TES	28695979	28696084	28696085	28698621	28698622	28698765	28696085	28696087	28698619	28698621	PALP domain-containing protein;Bifunctional L-3-cyanoalanine synthase/cysteine synthase D1 (Fragment);Pyridoxal-5'-phosphate-dependent enzyme family protein	0.5555413360910946;0.39442311609757513;0.38213523454094944	GO:0004124;GO:0006535;GO:0005737;GO:0019344;GO:0016765;GO:0005622;GO:0006563;GO:0016740;GO:0110165;GO:0006534;GO:0030170;GO:0009070;GO:0070279;GO:0000097;GO:0019842;GO:0009069;GO:0043168;GO:0000096;GO:0003824;GO:0044272;GO:0036094;GO:0006790;GO:0043167;GO:1901607;GO:1901363;GO:0008652;GO:0097159;GO:1901605;GO:0005488;GO:0046394;GO:0016829;GO:0016053;GO:0006520;GO:0044283;GO:0019752;GO:0043436;GO:0006082;GO:0044281;GO:1901566;GO:0044249;GO:1901576;GO:0009058;GO:1901564;GO:0006807;GO:0044238;GO:0044237;GO:0071704;GO:0008152;GO:0009987	cysteine synthase activity;cysteine biosynthetic process from serine;cytoplasm;cysteine biosynthetic process;transferase activity, transferring alkyl or aryl (other than methyl) groups;intracellular anatomical structure;L-serine metabolic process;transferase activity;cellular anatomical entity;cysteine metabolic process;pyridoxal phosphate binding;serine family amino acid biosynthetic process;vitamin B6 binding;sulfur amino acid biosynthetic process;vitamin binding;serine family amino acid metabolic process;anion binding;sulfur amino acid metabolic process;catalytic activity;sulfur compound biosynthetic process;small molecule binding;sulfur compound metabolic process;ion binding;alpha-amino acid biosynthetic process;heterocyclic compound binding;cellular amino acid biosynthetic process;organic cyclic compound binding;alpha-amino acid metabolic process;binding;carboxylic acid biosynthetic process;lyase activity;organic acid biosynthetic process;cellular amino acid metabolic process;small molecule biosynthetic process;carboxylic acid metabolic process;oxoacid metabolic process;organic acid metabolic process;small molecule metabolic process;organonitrogen compound biosynthetic process;cellular biosynthetic process;organic substance biosynthetic process;biosynthetic process;organonitrogen compound metabolic process;nitrogen compound metabolic process;primary metabolic process;cellular metabolic process;organic substance metabolic process;metabolic process;cellular process	Coding	-	-	-	MATGEGADGTGRRGVPSLLADGGTGRRGVPSLLADGGTGRRGVPSLLADGGTGQEEHIASDVTQLIGWTPLIELKRIAGKDGVGARIVGKIEACQPLCSVKDRSALRMIEDAEENGLISPGVTTLVEATSGNLGLGLVLVALSKGYRFVAVMPGQYSLDKQILLRYMGAELFITDPALGFPGLVDKVEQLKKELPNVHVLDQFSNPANPDAHIRWTGPEIWKDTAGKVDIFVAGSGSGGTVCGVGKYLKMQNPNVKIICVEPAESPVISGGEPGKHKIQGIGPGFLPRILDTSIFDETVTVTTQDAMTNARRLAMEEGLLVGISSGANLAACLKVAAREENKGKMIVTIFPSGGERYMNSDLFAAVREECIAMTF
BaRT2v18chr7HG336770.4	BaRT2v18chr7HG336770	chr7H	28695979	28698761	+	HC Iso-Seq	Enriched TSS and TES	28695979	28696084	28696085	28696532	28696533	28698761	28696085	28696087	28696530	28696532					Unproductive	PTC;NMD	ldORF	PTC;ds_SJ;long_3UTR
BaRT2v18chr7HG336770.5	BaRT2v18chr7HG336770	chr7H	28696000	28698783	+	HC Iso-Seq	Enriched TSS and TES	28696000	28696084	28696085	28697620	28697621	28698783	28696085	28696087	28697618	28697620					Unproductive	PTC;NMD	-	PTC;ds_SJ;long_3UTR
BaRT2v18chr7HG336780.1	BaRT2v18chr7HG336780	chr7H	28704518	28706222	+	Illumina	Illumina	28704518	28704582	28704583	28704993	28704994	28706222	28704583	28704585	28704991	28704993	Histone domain-containing protein	0.569195	GO:0000786;GO:0046982;GO:0044815;GO:0046983;GO:0000785;GO:0005515;GO:0032993;GO:0003677;GO:0005694;GO:0003676;GO:0032991;GO:1901363;GO:0043232;GO:0097159;GO:0043228;GO:0005488;GO:0005634;GO:0043229;GO:0043226;GO:0043231;GO:0043227;GO:0005622;GO:0110165;GO:0000786;GO:0046982;GO:0044815;GO:0046983;GO:0000785;GO:0005515;GO:0032993;GO:0003677;GO:0005694;GO:0003676;GO:0032991;GO:1901363;GO:0043232;GO:0097159;GO:0043228;GO:0005488;GO:0005634;GO:0043229;GO:0043226;GO:0043231;GO:0043227;GO:0005622;GO:0110165	nucleosome;protein heterodimerization activity;DNA packaging complex;protein dimerization activity;chromatin;protein binding;protein-DNA complex;DNA binding;chromosome;nucleic acid binding;protein-containing complex;heterocyclic compound binding;intracellular non-membrane-bounded organelle;organic cyclic compound binding;non-membrane-bounded organelle;binding;nucleus;intracellular organelle;organelle;intracellular membrane-bounded organelle;membrane-bounded organelle;intracellular anatomical structure;cellular anatomical entity;nucleosome;protein heterodimerization activity;DNA packaging complex;protein dimerization activity;chromatin;protein binding;protein-DNA complex;DNA binding;chromosome;nucleic acid binding;protein-containing complex;heterocyclic compound binding;intracellular non-membrane-bounded organelle;organic cyclic compound binding;non-membrane-bounded organelle;binding;nucleus;intracellular organelle;organelle;intracellular membrane-bounded organelle;membrane-bounded organelle;intracellular anatomical structure;cellular anatomical entity	Coding	AS_3UTR	-	-	MARTKQTARKSTGGKAPRKQLATKAARKSAPATGGVKKPHRFRPGTVALREIRKYQKSTELLIRKLPFQRLVREIAQDFKTDLRFQSSAVSALQEAAEAYLVGLFEDTNLCAIHAKRVTIMPKDIQLARRIRGERA
BaRT2v18chr7HG336780.2	BaRT2v18chr7HG336780	chr7H	28704523	28706010	+	Illumina	Illumina	28704523	28704582	28704583	28704993	28704994	28706010	28704583	28704585	28704991	28704993	Histone domain-containing protein	0.569195	GO:0000786;GO:0046982;GO:0044815;GO:0046983;GO:0000785;GO:0005515;GO:0032993;GO:0003677;GO:0005694;GO:0003676;GO:0032991;GO:1901363;GO:0043232;GO:0097159;GO:0043228;GO:0005488;GO:0005634;GO:0043229;GO:0043226;GO:0043231;GO:0043227;GO:0005622;GO:0110165	nucleosome;protein heterodimerization activity;DNA packaging complex;protein dimerization activity;chromatin;protein binding;protein-DNA complex;DNA binding;chromosome;nucleic acid binding;protein-containing complex;heterocyclic compound binding;intracellular non-membrane-bounded organelle;organic cyclic compound binding;non-membrane-bounded organelle;binding;nucleus;intracellular organelle;organelle;intracellular membrane-bounded organelle;membrane-bounded organelle;intracellular anatomical structure;cellular anatomical entity	Coding	AS_3UTR	-	-	MARTKQTARKSTGGKAPRKQLATKAARKSAPATGGVKKPHRFRPGTVALREIRKYQKSTELLIRKLPFQRLVREIAQDFKTDLRFQSSAVSALQEAAEAYLVGLFEDTNLCAIHAKRVTIMPKDIQLARRIRGERA
BaRT2v18chr7HG336790.1	BaRT2v18chr7HG336790	chr7H	28708117	28719888	+	Illumina	Illumina	28708117	28718534	28718535	28719599	28719600	28719888	28718535	28718537	28719597	28719599	Xyloglucan endotransglucosylase/hydrolase	0.641772	GO:0016762;GO:0010411;GO:0048046;GO:0010410;GO:0046527;GO:0005618;GO:0010383;GO:0016758;GO:0030312;GO:0006073;GO:0004553;GO:0005576;GO:0044042;GO:0016798;GO:0071944;GO:0044264;GO:0016757;GO:0110165;GO:0071555;GO:0016787;GO:0016021;GO:0042546;GO:0016740;GO:0031224;GO:0005976;GO:0003824;GO:0016020;GO:0045229;GO:0044036;GO:0071554;GO:0044262;GO:0044085;GO:0005975;GO:0016043;GO:0071840;GO:0044260;GO:0043170;GO:0044238;GO:0071704;GO:0044237;GO:0008152;GO:0009987;GO:0016762;GO:0010411;GO:0048046;GO:0010410;GO:0046527;GO:0005618;GO:0010383;GO:0016758;GO:0030312;GO:0006073;GO:0004553;GO:0005576;GO:0044042;GO:0016798;GO:0071944;GO:0044264;GO:0016757;GO:0110165;GO:0071555;GO:0016787;GO:0016021;GO:0042546;GO:0016740;GO:0031224;GO:0005976;GO:0003824;GO:0016020;GO:0045229;GO:0044036;GO:0071554;GO:0044262;GO:0044085;GO:0005975;GO:0016043;GO:0071840;GO:0044260;GO:0043170;GO:0044238;GO:0071704;GO:0044237;GO:0008152;GO:0009987	xyloglucan:xyloglucosyl transferase activity;xyloglucan metabolic process;apoplast;hemicellulose metabolic process;glucosyltransferase activity;cell wall;cell wall polysaccharide metabolic process;transferase activity, transferring hexosyl groups;external encapsulating structure;cellular glucan metabolic process;hydrolase activity, hydrolyzing O-glycosyl compounds;extracellular region;glucan metabolic process;hydrolase activity, acting on glycosyl bonds;cell periphery;cellular polysaccharide metabolic process;transferase activity, transferring glycosyl groups;cellular anatomical entity;cell wall organization;hydrolase activity;integral component of membrane;cell wall biogenesis;transferase activity;intrinsic component of membrane;polysaccharide metabolic process;catalytic activity;membrane;external encapsulating structure organization;cell wall macromolecule metabolic process;cell wall organization or biogenesis;cellular carbohydrate metabolic process;cellular component biogenesis;carbohydrate metabolic process;cellular component organization;cellular component organization or biogenesis;cellular macromolecule metabolic process;macromolecule metabolic process;primary metabolic process;organic substance metabolic process;cellular metabolic process;metabolic process;cellular process;xyloglucan:xyloglucosyl transferase activity;xyloglucan metabolic process;apoplast;hemicellulose metabolic process;glucosyltransferase activity;cell wall;cell wall polysaccharide metabolic process;transferase activity, transferring hexosyl groups;external encapsulating structure;cellular glucan metabolic process;hydrolase activity, hydrolyzing O-glycosyl compounds;extracellular region;glucan metabolic process;hydrolase activity, acting on glycosyl bonds;cell periphery;cellular polysaccharide metabolic process;transferase activity, transferring glycosyl groups;cellular anatomical entity;cell wall organization;hydrolase activity;integral component of membrane;cell wall biogenesis;transferase activity;intrinsic component of membrane;polysaccharide metabolic process;catalytic activity;membrane;external encapsulating structure organization;cell wall macromolecule metabolic process;cell wall organization or biogenesis;cellular carbohydrate metabolic process;cellular component biogenesis;carbohydrate metabolic process;cellular component organization;cellular component organization or biogenesis;cellular macromolecule metabolic process;macromolecule metabolic process;primary metabolic process;organic substance metabolic process;cellular metabolic process;metabolic process;cellular process	Coding	AS_5UTR	uORF	-	MLCYARPHRTDRTNHWPASLLVSSKKQSILIPQPAPSMARRAAACAVAVAVALLAAVASSSADAWLHEEFETEGNVRAGYDARGRQVASIVLDRQSGGAFRSRRSYLYGQFSVQMKLVPGNSAGTVASFYLSSGNEPGHDEIDMEFMGNSTGQPVALNTNVWANGDGKKEQQFYLWFDPAAGYHTYTIIWNDRNVIFKVDDLFLRCFTRHADLPYPGAKPMAVHATLWDGSYWATQQGRVKVDWSAAPFVVSYRGYSADACVPAGAGRPLACPAGTDRWMTRRPSAAERGTLDWARRNYMHYDYCADGWRFPKGFPAECSRA
BaRT2v18chr7HG336790.2	BaRT2v18chr7HG336790	chr7H	28708117	28719888	+	Illumina	Illumina	28708117	28718534	28718535	28719599	28719600	28719888	28718535	28718537	28719597	28719599	Xyloglucan endotransglucosylase/hydrolase	0.641772	GO:0016762;GO:0010411;GO:0048046;GO:0010410;GO:0046527;GO:0005618;GO:0010383;GO:0016758;GO:0030312;GO:0006073;GO:0004553;GO:0005576;GO:0044042;GO:0016798;GO:0071944;GO:0044264;GO:0016757;GO:0110165;GO:0071555;GO:0016787;GO:0016021;GO:0042546;GO:0016740;GO:0031224;GO:0005976;GO:0003824;GO:0016020;GO:0045229;GO:0044036;GO:0071554;GO:0044262;GO:0044085;GO:0005975;GO:0016043;GO:0071840;GO:0044260;GO:0043170;GO:0044238;GO:0071704;GO:0044237;GO:0008152;GO:0009987	xyloglucan:xyloglucosyl transferase activity;xyloglucan metabolic process;apoplast;hemicellulose metabolic process;glucosyltransferase activity;cell wall;cell wall polysaccharide metabolic process;transferase activity, transferring hexosyl groups;external encapsulating structure;cellular glucan metabolic process;hydrolase activity, hydrolyzing O-glycosyl compounds;extracellular region;glucan metabolic process;hydrolase activity, acting on glycosyl bonds;cell periphery;cellular polysaccharide metabolic process;transferase activity, transferring glycosyl groups;cellular anatomical entity;cell wall organization;hydrolase activity;integral component of membrane;cell wall biogenesis;transferase activity;intrinsic component of membrane;polysaccharide metabolic process;catalytic activity;membrane;external encapsulating structure organization;cell wall macromolecule metabolic process;cell wall organization or biogenesis;cellular carbohydrate metabolic process;cellular component biogenesis;carbohydrate metabolic process;cellular component organization;cellular component organization or biogenesis;cellular macromolecule metabolic process;macromolecule metabolic process;primary metabolic process;organic substance metabolic process;cellular metabolic process;metabolic process;cellular process	Coding	AS_5UTR	uORF	-	MLCYARPHRTDRTNHWPASLLVSSKKQSILIPQPAPSMARRAAACAVAVAVALLAAVASSSADAWLHEEFETEGNVRAGYDARGRQVASIVLDRQSGGAFRSRRSYLYGQFSVQMKLVPGNSAGTVASFYLSSGNEPGHDEIDMEFMGNSTGQPVALNTNVWANGDGKKEQQFYLWFDPAAGYHTYTIIWNDRNVIFKVDDLFLRCFTRHADLPYPGAKPMAVHATLWDGSYWATQQGRVKVDWSAAPFVVSYRGYSADACVPAGAGRPLACPAGTDRWMTRRPSAAERGTLDWARRNYMHYDYCADGWRFPKGFPAECSRA
BaRT2v18chr7HG336800.1	BaRT2v18chr7HG336800	chr7H	28712513	28715819	-	Illumina	Illumina	28715763	28715819	28712861	28715762	28712513	28712860	28715760	28715762	28712861	28712863			GO:0005524;GO:0032559;GO:0030554;GO:0035639;GO:0032555;GO:0017076;GO:0032553;GO:0097367;GO:0043168;GO:0000166;GO:1901265;GO:0036094;GO:0043167;GO:1901363;GO:0097159;GO:0005488;GO:0043531;GO:0032559;GO:0030554;GO:0032555;GO:0017076;GO:0032553;GO:0097367;GO:0005524;GO:0043168;GO:0000166;GO:1901265;GO:0035639;GO:0036094;GO:0043167;GO:1901363;GO:0097159;GO:0005488	ATP binding;adenyl ribonucleotide binding;adenyl nucleotide binding;purine ribonucleoside triphosphate binding;purine ribonucleotide binding;purine nucleotide binding;ribonucleotide binding;carbohydrate derivative binding;anion binding;nucleotide binding;nucleoside phosphate binding;small molecule binding;ion binding;heterocyclic compound binding;organic cyclic compound binding;binding;ADP binding;adenyl ribonucleotide binding;adenyl nucleotide binding;purine ribonucleotide binding;purine nucleotide binding;ribonucleotide binding;carbohydrate derivative binding;ATP binding;anion binding;nucleotide binding;nucleoside phosphate binding;purine ribonucleoside triphosphate binding;small molecule binding;ion binding;heterocyclic compound binding;organic cyclic compound binding;binding	Coding	-	-	-	MAELIFSAVVGDMVGRVISLLAGRFKGQGCTEAKLRRICHMLVKVHSAVEEAKGKQITNCGTLEWLSELNDGVYQGRYLLDTVRCRQQELEDEHDDKILQKTTCHTT
BaRT2v18chr7HG336800.2	BaRT2v18chr7HG336800	chr7H	28714102	28715834	-	HC Iso-Seq	Fixed window	28715763	28715834	28714173	28715762	28714102	28714172	28715760	28715762	28714173	28714175	Disease resistance protein RGA2;NB-ARC domain-containing protein;NB-ARC domain containing protein, expressed	0.3812185321183305;0.37065725659006876;0.34826833071309937	GO:0043531;GO:0032559;GO:0030554;GO:0032555;GO:0017076;GO:0032553;GO:0097367;GO:0005524;GO:0043168;GO:0000166;GO:1901265;GO:0035639;GO:0036094;GO:0043167;GO:1901363;GO:0097159;GO:0005488	ADP binding;adenyl ribonucleotide binding;adenyl nucleotide binding;purine ribonucleotide binding;purine nucleotide binding;ribonucleotide binding;carbohydrate derivative binding;ATP binding;anion binding;nucleotide binding;nucleoside phosphate binding;purine ribonucleoside triphosphate binding;small molecule binding;ion binding;heterocyclic compound binding;organic cyclic compound binding;binding	Coding	-	-	-	MAELIFSAVVGDMVGRVISLLAGRFKGQGCTEAKLRRICHMLVKVHSAVEEAKGKQITNCGTLEWLSELNDGVYQGRYLLDTVRCRQQELEDEHDDKVVGQPFSLSLLNPAKRVRVAACAVKSLLSRHDVGVGEDIDRVVEILETVSSDLKEFMMLLHNCQPIHRPLATNIFVEGQMFGRHVEKERIINFLLNDGGPSTGERVGVLPIVGDIGVGKTTLAQHVCDDERVRSHFPIILYSNLSYTRAMARGEAAFVVGSKHTVRDAKEFIESLHVLKEKYLTKRFLMVFEDVNADKKQMLEELLQIIRHGKHGSRIIITANSRAIAASMGTVQPISLKVMPHQEYWFFFKAHAFAGRDVEEDPRMLAEGKAIARKLNGSFFGAKIIGGVLKAHPNPWFWRKVLRSNIGGLSLLGDGIEYIADLTENLLPIGADMCKVTICKSPYPSQTELARLVYQASPSASVVAPGGDNGFARVLLCRSVLPFQVLYYTAHCSVLEPNYSSEFIKLERSRLARLTPIKKRFPNISNICV
BaRT2v18chr7HG336810.1	BaRT2v18chr7HG336810	chr7H	28728648	28729958	+	HC Iso-Seq	Enriched TSS and TES	28728648	28728893	28728894	28729657	28729658	28729958	28728894	28728896	28729655	28729657					Coding	-	-	-	MALGLREGGAGELRGKEGGDGATGAASAYRYAATDSFAYEGMPPPAQQMDRQPAVVLGSEGVHDDGRIPASVFERDMSEPGKDWSMMSTESVFGLQVAPSCDFTGYFLSHPELMDIATPPRDSSAAPAEAASPPPRNFDTIPELGDAAPSYSFAFPNLMEDKRYSSKKAQQFRELPPTPKTAPSGELAGETAAPEEATSGKPEAEPEQEAPKGGIFSWLPCCS
BaRT2v18chr7HG336820.1	BaRT2v18chr7HG336820	chr7H	28730126	28732522	-	HC Iso-Seq	Enriched TSS and TES	28732476	28732522	28730347	28732475	28730126	28730346	28732473	28732475	28730347	28730349	BRISC and BRCA1-A complex member 1	0.78448	GO:0070552;GO:0045739;GO:0070531;GO:2001022;GO:0051054;GO:0140513;GO:0006282;GO:0005634;GO:2001020;GO:0032991;GO:0080135;GO:0043231;GO:0051052;GO:0043227;GO:0048584;GO:0043229;GO:0080134;GO:0043226;GO:0045935;GO:0005622;GO:0051173;GO:0110165;GO:0010604;GO:0031325;GO:0009893;GO:0048583;GO:0048522;GO:0048518;GO:0019219;GO:0051171;GO:0080090;GO:0031323;GO:0060255;GO:0019222;GO:0050794;GO:0050789;GO:0065007;GO:0070552;GO:0045739;GO:0070531;GO:2001022;GO:0051054;GO:0140513;GO:0006282;GO:0005634;GO:2001020;GO:0032991;GO:0080135;GO:0043231;GO:0051052;GO:0043227;GO:0048584;GO:0043229;GO:0080134;GO:0043226;GO:0045935;GO:0005622;GO:0051173;GO:0110165;GO:0010604;GO:0031325;GO:0009893;GO:0048583;GO:0048522;GO:0048518;GO:0019219;GO:0051171;GO:0080090;GO:0031323;GO:0060255;GO:0019222;GO:0050794;GO:0050789;GO:0065007	BRISC complex;positive regulation of DNA repair;BRCA1-A complex;positive regulation of response to DNA damage stimulus;positive regulation of DNA metabolic process;nuclear protein-containing complex;regulation of DNA repair;nucleus;regulation of response to DNA damage stimulus;protein-containing complex;regulation of cellular response to stress;intracellular membrane-bounded organelle;regulation of DNA metabolic process;membrane-bounded organelle;positive regulation of response to stimulus;intracellular organelle;regulation of response to stress;organelle;positive regulation of nucleobase-containing compound metabolic process;intracellular anatomical structure;positive regulation of nitrogen compound metabolic process;cellular anatomical entity;positive regulation of macromolecule metabolic process;positive regulation of cellular metabolic process;positive regulation of metabolic process;regulation of response to stimulus;positive regulation of cellular process;positive regulation of biological process;regulation of nucleobase-containing compound metabolic process;regulation of nitrogen compound metabolic process;regulation of primary metabolic process;regulation of cellular metabolic process;regulation of macromolecule metabolic process;regulation of metabolic process;regulation of cellular process;regulation of biological process;biological regulation;BRISC complex;positive regulation of DNA repair;BRCA1-A complex;positive regulation of response to DNA damage stimulus;positive regulation of DNA metabolic process;nuclear protein-containing complex;regulation of DNA repair;nucleus;regulation of response to DNA damage stimulus;protein-containing complex;regulation of cellular response to stress;intracellular membrane-bounded organelle;regulation of DNA metabolic process;membrane-bounded organelle;positive regulation of response to stimulus;intracellular organelle;regulation of response to stress;organelle;positive regulation of nucleobase-containing compound metabolic process;intracellular anatomical structure;positive regulation of nitrogen compound metabolic process;cellular anatomical entity;positive regulation of macromolecule metabolic process;positive regulation of cellular metabolic process;positive regulation of metabolic process;regulation of response to stimulus;positive regulation of cellular process;positive regulation of biological process;regulation of nucleobase-containing compound metabolic process;regulation of nitrogen compound metabolic process;regulation of primary metabolic process;regulation of cellular metabolic process;regulation of macromolecule metabolic process;regulation of metabolic process;regulation of cellular process;regulation of biological process;biological regulation	Coding	-	-	-	MDHAPRHGVSPSSSSAGAALAAPVPATSPEFSLPPSRLPLEDILFCVDVGAEARSEMKVAAAVASPASSGSPGPGALMDPAAAPRPARPPVRRMDAIKQALMLFLHSKLTMCPDHRFAFASLGDTVSLLSKEFTSDAASSIETIQSLAATETRYAVADLTQLFKIAYEEGYRAERQGRILRVVLIYCRSSTKPHHHWPVKPKNFTMDVVYLHDKPAADNCPQNVYDALVDALEHVSQYEGMTLTYPSKLLRKFWPLKVCRVKMALRSPAASS
BaRT2v18chr7HG336820.2	BaRT2v18chr7HG336820	chr7H	28730129	28732486	-	HC Iso-Seq	Enriched TSS and TES	28732476	28732486	28730351	28732475	28730129	28730350	28732473	28732475	28730351	28730353	BRISC and BRCA1-A complex member 1	0.881504	GO:0070552;GO:0045739;GO:0070531;GO:2001022;GO:0051054;GO:0140513;GO:0006282;GO:0005634;GO:2001020;GO:0032991;GO:0080135;GO:0043231;GO:0051052;GO:0043227;GO:0048584;GO:0043229;GO:0080134;GO:0043226;GO:0045935;GO:0005622;GO:0051173;GO:0110165;GO:0010604;GO:0031325;GO:0009893;GO:0048583;GO:0048522;GO:0048518;GO:0019219;GO:0051171;GO:0080090;GO:0031323;GO:0060255;GO:0019222;GO:0050794;GO:0050789;GO:0065007	BRISC complex;positive regulation of DNA repair;BRCA1-A complex;positive regulation of response to DNA damage stimulus;positive regulation of DNA metabolic process;nuclear protein-containing complex;regulation of DNA repair;nucleus;regulation of response to DNA damage stimulus;protein-containing complex;regulation of cellular response to stress;intracellular membrane-bounded organelle;regulation of DNA metabolic process;membrane-bounded organelle;positive regulation of response to stimulus;intracellular organelle;regulation of response to stress;organelle;positive regulation of nucleobase-containing compound metabolic process;intracellular anatomical structure;positive regulation of nitrogen compound metabolic process;cellular anatomical entity;positive regulation of macromolecule metabolic process;positive regulation of cellular metabolic process;positive regulation of metabolic process;regulation of response to stimulus;positive regulation of cellular process;positive regulation of biological process;regulation of nucleobase-containing compound metabolic process;regulation of nitrogen compound metabolic process;regulation of primary metabolic process;regulation of cellular metabolic process;regulation of macromolecule metabolic process;regulation of metabolic process;regulation of cellular process;regulation of biological process;biological regulation	Coding	-	-	-	MDHAPRHGVSPSSSSAGAALAAPVPATSPEFSLPPSRLPLEDILFCVDVGAEARSEMKVAAAVASPASSGSPGPGALMDPAAAPRPARPPVRRMDAIKQALMLFLHSKLTMCPDHRFAFASLGDTVSLLSKEFTSDAASSIETIQSLAATETRYAVADLTQLFKIAYEEGYRAERQGRILRVVLIYCRSSTKPHHHWPVKPKNFTMDVVYLHDKPAADNCPQNVYDALVDALEHVSQYEGYILESGQGLARVLFRQICIILSHPLLRCMQDDLDIPKQVVKKILAVEGVQSEDGAPVSSSQ
BaRT2v18chr7HG336820.3	BaRT2v18chr7HG336820	chr7H	28730130	28732522	-	HC Iso-Seq	Enriched TSS and TES	28732476	28732522	28732047	28732475	28730130	28732046	28732473	28732475	28732047	28732049					Unproductive	PTC;NMD	-	PTC;ds_SJ;long_3UTR
BaRT2v18chr7HG336830.1	BaRT2v18chr7HG336830	chr7H	28820464	28821942	-	Illumina;HC Iso-Seq	Fixed window	28821818	28821942	28821125	28821817	28820464	28821124	28821815	28821817	28821125	28821127			GO:0016021;GO:0031224;GO:0016020;GO:0110165	integral component of membrane;intrinsic component of membrane;membrane;cellular anatomical entity	Coding	-	-	-	MVRWSPPPPRDVEHFPSLGGHDPVSLSLFVACVAATVAIASTMCSACGRKPKAVSQEPDAAGDANASDASGSQQGGAGGKEEEEVVTLPPDLGTHGPIEAAPLPKSASRRKLSVSMSMGVGKSMSMGVGKSIANIPDKIKQSKRELRGKEKDDPEDTLWKKSIILGEKCKIPGERDAEASDPDAAADAADEMTAGAFRRSSYSRPVSRSNSFSVHQPLPEPPAMQSYSKS
BaRT2v18chr7HG336840.1	BaRT2v18chr7HG336840	chr7H	28825156	28826537	-	HC Iso-Seq	Fixed window	28826499	28826537	28825296	28826498	28825156	28825295	28826496	28826498	28825296	28825298	Phytocyanin domain-containing protein;Chemocyanin;basic blue protein-like	0.6170038368075277;0.5343532934140812;0.4167944541503788	GO:0009055;GO:0022900;GO:0046658;GO:0006091;GO:0016491;GO:0031225;GO:0031226;GO:0044237;GO:0003824;GO:0005886;GO:0008152;GO:0046872;GO:0071944;GO:0009987;GO:0043169;GO:0031224;GO:0043167;GO:0016020;GO:0005488;GO:0110165	electron transfer activity;electron transport chain;anchored component of plasma membrane;generation of precursor metabolites and energy;oxidoreductase activity;anchored component of membrane;intrinsic component of plasma membrane;cellular metabolic process;catalytic activity;plasma membrane;metabolic process;metal ion binding;cell periphery;cellular process;cation binding;intrinsic component of membrane;ion binding;membrane;binding;cellular anatomical entity	Coding	-	-	-	MALGRSMSCTGAVALVLVITLCCANCGFSKTEWIVGGHKGWTFGVHGWENNKTFYPGDVLVFKYNPKMHNVVVVNKDESFFCRAGAVGDDIYTSGYDKLELSNQGPKMYAISSKFGDCEHGMRIEVPITTKMIH
BaRT2v18chr7HG336850.1	BaRT2v18chr7HG336850	chr7H	28827221	28828772	+	Illumina	Illumina	28827221	28827704	28827705	28827929	28827930	28828772	28827705	28827707	28827927	28827929					Non_Coding	Short_ORF	-	-
BaRT2v18chr7HG336850.2	BaRT2v18chr7HG336850	chr7H	28827221	28828772	+	Illumina	Illumina	28827221	28827704	28827705	28827929	28827930	28828772	28827705	28827707	28827927	28827929					Non_Coding	Short_ORF	-	-
BaRT2v18chr7HG336860.1	BaRT2v18chr7HG336860	chr7H	28828922	28830203	-	Illumina	Illumina	28829662	28830203	28829509	28829661	28828922	28829508	28829659	28829661	28829509	28829511					Non_Coding	Short_ORF	-	-
BaRT2v18chr7HG336870.1	BaRT2v18chr7HG336870	chr7H	28828946	28830163	+	Illumina	Illumina	28828946	28829690	28829691	28830163			28829691	28829693	28830161	28830163					Coding	-	-	-	MTPRAGSLGFPDVSSCVAASSGAPATVTLRIASSGAAATTTSWTTSHPGVETVVVWTGNYVVAAASPTSSTGSAPRVATVAAWTANSGEVATTETQTGSSGTVEKSGAVATTETRTASSGAVATTETQTMSSGAAASSGAVATTQTQTASSGAAASS
BaRT2v18chr7HG336880.1	BaRT2v18chr7HG336880	chr7H	28830456	28831247	+	Illumina	Illumina	28830456	28830495	28830496	28830783	28830784	28831247	28830496	28830498	28830781	28830783					Non_Coding	Short_ORF	-	-
BaRT2v18chr7HG336890.1	BaRT2v18chr7HG336890	chr7H	28830456	28831294	-	Illumina	Illumina	28831133	28831294	28830456	28831132			28831130	28831132	28830456	28830458					Coding	-	-	-	MEAVLTGIIKVVKEIAKAARTARENRKRCLDLADRARIIGDILQFDSSTAGTASSAGGYTYTEKMREPSLKKLKAALEEARELVKSQQQQGGFGDRVKEVATSATTAAEFLRIETLITACVVDVGLGLQFAPRYRALHTNTGTGSAPMASFVPERHHQSAPMAFLVPERHQQSAPMAFLVPESHYQSWQFSSQSSQQHQSSQLHQGSQFASASSQQHQTSHLHHS
BaRT2v18chr7HG336900.1	BaRT2v18chr7HG336900	chr7H	28907823	28909236	+	Illumina	Illumina	28907823	28908816	28908817	28909188	28909189	28909236	28908817	28908819	28909186	28909188					Coding	-	-	-	MGLDELERVVEGGLQPLQRGPRYTAGLAVSAASGHACTGVAVLAQDVADGARAVGEVQAHRLVLSGRLHRLGDLQREGEDRAHQLHDRPRSPSRKAPDCAMIPRLDPARRGCILVSSTYFICC
BaRT2v18chr7HG336910.1	BaRT2v18chr7HG336910	chr7H	28907857	28909150	-	HC Iso-Seq	Fixed window	28909075	28909150	28908112	28909074	28907857	28908111	28909072	28909074	28908112	28908114			GO:0007166;GO:0007165;GO:0023052;GO:0007154;GO:0051716;GO:0050896;GO:0050794;GO:0050789;GO:0065007;GO:0009987	cell surface receptor signaling pathway;signal transduction;signaling;cell communication;cellular response to stimulus;response to stimulus;regulation of cellular process;regulation of biological process;biological regulation;cellular process	Coding	-	-	-	MELVSTILALALKIAKAVETARENKAMCLDLADRARTICNILREDRDSGASMTAGGGDSKARRITRPALERLKAALDDALKLVESHRLSGGIERAVAFFTADAAPKFQLLQTRISDCVNDLKYAKLVAADHRAHDGNTRTAPLKPLLLKPSPLLQPSPLKPSLLKPLPLLQPSSLKPSPLKPPQPAERGEGVESLLKYTTTLSPQPAERGVVAESLLKYATTPPLLKPPQRAERGEVVESLLKYRTPPSLQPAEWGEVAESLLKHTTTQPLKPSPQPAERGEGVESLLKYTTTTPPQPSPQPAERDKVVESLLKYTTTPP
BaRT2v18chr7HG336920.1	BaRT2v18chr7HG336920	chr7H	28917192	28918601	-	HC Iso-Seq	Fixed window	28918456	28918601	28917409	28918455	28917192	28917408	28918453	28918455	28917409	28917411			GO:0007166;GO:0007165;GO:0023052;GO:0007154;GO:0051716;GO:0050896;GO:0050794;GO:0050789;GO:0065007;GO:0009987	cell surface receptor signaling pathway;signal transduction;signaling;cell communication;cellular response to stimulus;response to stimulus;regulation of cellular process;regulation of biological process;biological regulation;cellular process	Coding	-	-	-	MDVVSAITNVVQEIVKAAVTARNNKKRCLDLADRAQAIVDLIHNPDGSSTASTTSSGSGRTMTMKEPFLNRLKAVLDEALKLVESQQPGGFVDGGKKLITSTWTADKFVTVDAKITACVTDFGLAEQFAARHRACRANKGTHSAPSPAPERHQQSFLSTPGSSQQHQSSQPATSPLQPRRSSRLLQQNQRFQSEESSTQQQRSSRYTPPPLQQQHRSLGLPSSQQQHQHQSSQPAGPDYHRRSNRPHPSAREIASQFSTGARSPNSTRILSPQPRSTTVAATDHISQLPRLYQQFSTGARSPNYHRAGREHHNSQPAMLLSQLSGTRALQSSQSILPPSQQHQKLKRR
BaRT2v18chr7HG336930.1	BaRT2v18chr7HG336930	chr7H	28925596	28928779	-	HC Iso-Seq	Enriched TSS and TES	28928748	28928779	28928517	28928747	28925596	28928516	28928745	28928747	28928517	28928519					Unproductive	PTC;NMD	ldORF	PTC;ds_SJ;long_3UTR
BaRT2v18chr7HG336930.2	BaRT2v18chr7HG336930	chr7H	28925617	28928779	-	HC Iso-Seq	Enriched TSS and TES	28928748	28928779	28925867	28928747	28925617	28925866	28928745	28928747	28925867	28925869	Saposin B-type domain-containing protein;Cell cycle protein GpsB (Fragment);nucleophosmin-like	0.6558631797767938;0.444603270031858;0.41031455057399513	GO:0044183;GO:0061077;GO:0005783;GO:0009408;GO:0012505;GO:0005515;GO:0009266;GO:0043231;GO:0008168;GO:0009628;GO:0043227;GO:0016741;GO:0006457;GO:0005886;GO:0016740;GO:0006950;GO:0071944;GO:0005488;GO:0050896;GO:0043229;GO:0003824;GO:0043226;GO:0032259;GO:0005737;GO:0009987;GO:0005622;GO:0008152;GO:0016020;GO:0016021;GO:0031224;GO:0110165	protein folding chaperone;chaperone-mediated protein folding;endoplasmic reticulum;response to heat;endomembrane system;protein binding;response to temperature stimulus;intracellular membrane-bounded organelle;methyltransferase activity;response to abiotic stimulus;membrane-bounded organelle;transferase activity, transferring one-carbon groups;protein folding;plasma membrane;transferase activity;response to stress;cell periphery;binding;response to stimulus;intracellular organelle;catalytic activity;organelle;methylation;cytoplasm;cellular process;intracellular anatomical structure;metabolic process;membrane;integral component of membrane;intrinsic component of membrane;cellular anatomical entity	Coding	-	-	-	MARASAVAAAVVALAAVLLILAAPAAGAAGQKKPATAARREDVPYIRCQVCERIAREISAQVAAKQQALPPSKKVPEIEIIDIAENVCNLKKQEADWMLRIDIVEKGDRLELVDQDEEGHCNSECKTIERACQEVMGYADTDVAEFVYTNKPSVDQLIKFVCKDITKACAANPPPVPKDRVPGEPFAAKPSKDAEMEKIMRSMEGMPGAPNMKMYSRDDLMKNNFGVEGDEDDEDEDEDEDYNLPKNLGNILKNKGPQKKDLKQQVVKQIKDTGKKLKGHVSKVSKVVKNWWKGKKNPAKSSKSEL
BaRT2v18chr7HG336940.1	BaRT2v18chr7HG336940	chr7H	28929078	28932143	+	Illumina	Illumina	28929078	28929126	28929127	28930049	28930050	28932143	28929127	28929129	28930047	28930049					Unproductive	PTC;NMD	ldORF	PTC;ds_SJ;long_3UTR
BaRT2v18chr7HG336940.2	BaRT2v18chr7HG336940	chr7H	28929083	28932131	+	HC Iso-Seq	Enriched TSS and TES	28929083	28929126	28929127	28931917	28931918	28932131	28929127	28929129	28931915	28931917	probable glucuronoxylan glucuronosyltransferase F8H isoform X2;probable beta-1,4-xylosyltransferase IRX10;Putative glucuronosyltransferase	0.6874468390566006;0.43316114142849416;0.3947596877948102	GO:0006486;GO:0005794;GO:0016757;GO:0043413;GO:0012505;GO:0016740;GO:0009101;GO:0098791;GO:0003824;GO:0009100;GO:0043231;GO:0070085;GO:0043227;GO:1901137;GO:0005802;GO:0006464;GO:0031984;GO:0036211;GO:0043229;GO:1901135;GO:0043226;GO:0043412;GO:0000139;GO:0034645;GO:0005737;GO:0009059;GO:0005768;GO:0044267;GO:0098588;GO:1901566;GO:0031410;GO:0019538;GO:0097708;GO:0044260;GO:0031982;GO:0044249;GO:0005622;GO:1901576;GO:0031090;GO:0009058;GO:0016020;GO:1901564;GO:0110165;GO:0043170;GO:0006807;GO:0044238;GO:0044237;GO:0071704;GO:0008152;GO:0009987	protein glycosylation;Golgi apparatus;transferase activity, transferring glycosyl groups;macromolecule glycosylation;endomembrane system;transferase activity;glycoprotein biosynthetic process;Golgi apparatus subcompartment;catalytic activity;glycoprotein metabolic process;intracellular membrane-bounded organelle;glycosylation;membrane-bounded organelle;carbohydrate derivative biosynthetic process;trans-Golgi network;cellular protein modification process;organelle subcompartment;protein modification process;intracellular organelle;carbohydrate derivative metabolic process;organelle;macromolecule modification;Golgi membrane;cellular macromolecule biosynthetic process;cytoplasm;macromolecule biosynthetic process;endosome;cellular protein metabolic process;bounding membrane of organelle;organonitrogen compound biosynthetic process;cytoplasmic vesicle;protein metabolic process;intracellular vesicle;cellular macromolecule metabolic process;vesicle;cellular biosynthetic process;intracellular anatomical structure;organic substance biosynthetic process;organelle membrane;biosynthetic process;membrane;organonitrogen compound metabolic process;cellular anatomical entity;macromolecule metabolic process;nitrogen compound metabolic process;primary metabolic process;cellular metabolic process;organic substance metabolic process;metabolic process;cellular process	Coding	-	-	-	MRGPRHPQCTPAHQAGALLLVAVTFLLTRLLSAPPPPPPFPTPGPRLSAAADHLRVYVYAEDEVDGLRALLRGRDGAVSAATCLKGQWGTQVKIHQLLLRSRYRTLDKDEANLFFVPSYVKCVRMTGGLTDKEINQTYVKVLSQMPYFRRSGGRDHIFVFPSGAGAHLFRSWATFLNRSIILTPEGDRTDKRGISAFNTWKDIIIPGNVDDSMGKVGRLKLVELAKQYPDKLESPELKLSGPDKLGRIDYFKHLRNAKFCLAPRGESSWTLRFYESFFVECVPVLLSDEVELPFQNVIDYTEISIKWPASKIGPELFQYLESIPEERIEEMIARGREVRCMWVYALDTEPCSAMTAIMWELQRKVRRFHQSTETFWLHNRSIVNRDLVEFRQWRTPVPLP
BaRT2v18chr7HG336940.3	BaRT2v18chr7HG336940	chr7H	28929083	28932078	+	HC Iso-Seq	Enriched TSS and TES	28929083	28929126	28929127	28931206	28931207	28932078	28929127	28929129	28931204	28931206	probable glucuronoxylan glucuronosyltransferase F8H;Exostosin domain-containing protein;Arabinosyltransferase ARAD1;Putative glucuronosyltransferase	0.5461512968793395;0.46750472146903;0.4004917077070169;0.3808962063956101	GO:0006486;GO:0005794;GO:0016757;GO:0043413;GO:0012505;GO:0016740;GO:0009101;GO:0098791;GO:0003824;GO:0009100;GO:0000139;GO:0070085;GO:0098588;GO:1901137;GO:0043231;GO:0006464;GO:0031984;GO:0036211;GO:0043227;GO:1901135;GO:0043229;GO:0043412;GO:0043226;GO:0034645;GO:0005737;GO:0009059;GO:0031090;GO:0044267;GO:0005622;GO:1901566;GO:0016020;GO:0019538;GO:0005802;GO:0044260;GO:0005768;GO:0044249;GO:0031410;GO:1901576;GO:0097708;GO:0009058;GO:0031982;GO:1901564;GO:0016021;GO:0043170;GO:0031224;GO:0006807;GO:0110165;GO:0044238;GO:0044237;GO:0071704;GO:0008152;GO:0009987	protein glycosylation;Golgi apparatus;transferase activity, transferring glycosyl groups;macromolecule glycosylation;endomembrane system;transferase activity;glycoprotein biosynthetic process;Golgi apparatus subcompartment;catalytic activity;glycoprotein metabolic process;Golgi membrane;glycosylation;bounding membrane of organelle;carbohydrate derivative biosynthetic process;intracellular membrane-bounded organelle;cellular protein modification process;organelle subcompartment;protein modification process;membrane-bounded organelle;carbohydrate derivative metabolic process;intracellular organelle;macromolecule modification;organelle;cellular macromolecule biosynthetic process;cytoplasm;macromolecule biosynthetic process;organelle membrane;cellular protein metabolic process;intracellular anatomical structure;organonitrogen compound biosynthetic process;membrane;protein metabolic process;trans-Golgi network;cellular macromolecule metabolic process;endosome;cellular biosynthetic process;cytoplasmic vesicle;organic substance biosynthetic process;intracellular vesicle;biosynthetic process;vesicle;organonitrogen compound metabolic process;integral component of membrane;macromolecule metabolic process;intrinsic component of membrane;nitrogen compound metabolic process;cellular anatomical entity;primary metabolic process;cellular metabolic process;organic substance metabolic process;metabolic process;cellular process	Coding	-	-	-	MRGPRHPQCTPAHQAGALLLVAVTFLLTRLLSAPPPPPPFPTPGPRLSAAADHLRVYVYAEDEVDGLRALLRGRDGAVSAATCLKGQWGTQVKIHQLLLRSRYRTLDKDEANLFFVPSYVKCVRMTGGLTDKEINQTYVKVLSQMPYFRRSGGRDHIFVFPSGAGAHLFRSWATFLNRSIILTPEGDRTDKRGISAFNTWKDIIIPGNVDDSMVKPDARAVQPIPLTKRKYLANFLGRAQGKVGRLKLVELAKQYPDKTGCAYVL
BaRT2v18chr7HG336940.4	BaRT2v18chr7HG336940	chr7H	28929083	28932110	+	HC Iso-Seq	Enriched TSS and TES	28929083	28929126	28929127	28931917	28931918	28932110	28929127	28929129	28931915	28931917	Putative glucuronosyltransferase;Exostosin domain-containing protein;probable beta-1,4-xylosyltransferase IRX10;Glycosyltransferase, family GT47;Arabinosyltransferase ARAD1	0.46305825036991144;0.44200275996500094;0.43799083111809933;0.4032499715694229;0.39917725319896974	GO:0006486;GO:0005794;GO:0016757;GO:0043413;GO:0012505;GO:0016740;GO:0009101;GO:0098791;GO:0003824;GO:0009100;GO:0000139;GO:0070085;GO:0098588;GO:1901137;GO:0031984;GO:0006464;GO:0043231;GO:0036211;GO:0043227;GO:1901135;GO:0031090;GO:0043412;GO:0043229;GO:0034645;GO:0043226;GO:0009059;GO:0005737;GO:0044267;GO:0005622;GO:1901566;GO:0005802;GO:0019538;GO:0005768;GO:0044260;GO:0016020;GO:0044249;GO:0031410;GO:1901576;GO:0097708;GO:0009058;GO:0031982;GO:1901564;GO:0016021;GO:0043170;GO:0031224;GO:0006807;GO:0110165;GO:0044238;GO:0044237;GO:0071704;GO:0008152;GO:0009987	protein glycosylation;Golgi apparatus;transferase activity, transferring glycosyl groups;macromolecule glycosylation;endomembrane system;transferase activity;glycoprotein biosynthetic process;Golgi apparatus subcompartment;catalytic activity;glycoprotein metabolic process;Golgi membrane;glycosylation;bounding membrane of organelle;carbohydrate derivative biosynthetic process;organelle subcompartment;cellular protein modification process;intracellular membrane-bounded organelle;protein modification process;membrane-bounded organelle;carbohydrate derivative metabolic process;organelle membrane;macromolecule modification;intracellular organelle;cellular macromolecule biosynthetic process;organelle;macromolecule biosynthetic process;cytoplasm;cellular protein metabolic process;intracellular anatomical structure;organonitrogen compound biosynthetic process;trans-Golgi network;protein metabolic process;endosome;cellular macromolecule metabolic process;membrane;cellular biosynthetic process;cytoplasmic vesicle;organic substance biosynthetic process;intracellular vesicle;biosynthetic process;vesicle;organonitrogen compound metabolic process;integral component of membrane;macromolecule metabolic process;intrinsic component of membrane;nitrogen compound metabolic process;cellular anatomical entity;primary metabolic process;cellular metabolic process;organic substance metabolic process;metabolic process;cellular process	Coding	-	-	-	MRGPRHPQCTPAHQAGALLLVAVTFLLTRLLSAPPPPPPFPTPGPRLSAAADHLRVYVYAEDEVDGLRALLRGRDGAVSAATCLKGQWGTQVKIHQLLLRSRYRTLDKDEANLFFVPSYVKCVRMTGGLTDKEINQTYVKVLSQMPYFRRSGGRDHIFVFPSGAGAHLFRSWATFLNRSIILTPEGDRTDKRGISAFNTWKDIIIPGNVDDSMVKPDARAVQPIPLTKRKYLANFLGRAQGKVGRLKLVELAKQYPDKECVPVLLSDEVELPFQNVIDYTEISIKWPASKIGPELFQYLESIPEERIEEMIARGREVRCMWVYALDTEPCSAMTAIMWELQRKVRRFHQSTETFWLHNRSIVNRDLVEFRQWRTPVPLP
BaRT2v18chr7HG336940.5	BaRT2v18chr7HG336940	chr7H	28929083	28932143	+	HC Iso-Seq	Enriched TSS and TES	28929083	28929126	28929127	28929901	28929902	28932143	28929127	28929129	28929899	28929901					Unproductive	PTC;NMD	ldORF	PTC;ds_SJ;long_3UTR
BaRT2v18chr7HG336940.6	BaRT2v18chr7HG336940	chr7H	28929083	28932135	+	HC Iso-Seq	Enriched TSS and TES	28929083	28929126	28929127	28929504	28929505	28932135	28929127	28929129	28929502	28929504					Unproductive	PTC;NMD	ldORF	PTC;ds_SJ;long_3UTR
BaRT2v18chr7HG336940.7	BaRT2v18chr7HG336940	chr7H	28929084	28932110	+	HC Iso-Seq	Enriched TSS and TES	28929084	28929126	28929127	28930633	28930634	28932110	28929127	28929129	28930631	28930633					Unproductive	PTC;NMD	ldORF	PTC;ds_SJ;long_3UTR
BaRT2v18chr7HG336940.8	BaRT2v18chr7HG336940	chr7H	28929084	28932082	+	HC Iso-Seq	Enriched TSS and TES	28929084	28929126	28929127	28929504	28929505	28932082	28929127	28929129	28929502	28929504					Unproductive	PTC;NMD	ldORF	PTC;ds_SJ;long_3UTR
BaRT2v18chr7HG336940.9	BaRT2v18chr7HG336940	chr7H	28929085	28932131	+	HC Iso-Seq	Enriched TSS and TES	28929085	28929126	28929127	28930049	28930050	28932131	28929127	28929129	28930047	28930049					Unproductive	PTC;NMD	-	PTC;ds_SJ;long_3UTR
BaRT2v18chr7HG336940.10	BaRT2v18chr7HG336940	chr7H	28929085	28932141	+	HC Iso-Seq	Enriched TSS and TES	28929085	28929126	28929127	28930049	28930050	28932141	28929127	28929129	28930047	28930049					Unproductive	PTC	-	-
BaRT2v18chr7HG336940.11	BaRT2v18chr7HG336940	chr7H	28929090	28932066	+	HC Iso-Seq	Enriched TSS and TES	28929090	28929126	28929127	28931917	28931918	28932066	28929127	28929129	28931915	28931917	probable glucuronoxylan glucuronosyltransferase F8H;Exostosin domain-containing protein;Putative glucuronosyltransferase;probable beta-1,4-xylosyltransferase IRX10;Putative xylogalacturonan beta-1,3-xylosyltransferase	0.5390929943224674;0.5383874720185563;0.4723626515827939;0.46910057625304064;0.36411438158590315	GO:0006486;GO:0005794;GO:0016757;GO:0043413;GO:0098791;GO:0016740;GO:0009101;GO:0012505;GO:0003824;GO:0009100;GO:0000139;GO:0102983;GO:0070085;GO:0031984;GO:0050508;GO:1901137;GO:0098588;GO:0008375;GO:0006464;GO:0043231;GO:0008194;GO:0036211;GO:0043227;GO:0016763;GO:1901135;GO:0031090;GO:0016758;GO:0043412;GO:0043229;GO:0034645;GO:0043226;GO:0009059;GO:0005737;GO:0044267;GO:0005802;GO:1901566;GO:0005622;GO:0019538;GO:0005768;GO:0044260;GO:0031410;GO:0044249;GO:0097708;GO:1901576;GO:0031982;GO:0009058;GO:0016020;GO:1901564;GO:0016021;GO:0043170;GO:0031224;GO:0006807;GO:0110165;GO:0044238;GO:0044237;GO:0071704;GO:0008152;GO:0009987	protein glycosylation;Golgi apparatus;transferase activity, transferring glycosyl groups;macromolecule glycosylation;Golgi apparatus subcompartment;transferase activity;glycoprotein biosynthetic process;endomembrane system;catalytic activity;glycoprotein metabolic process;Golgi membrane;xylogalacturonan beta-1,3-xylosyltransferase activity;glycosylation;organelle subcompartment;glucuronosyl-N-acetylglucosaminyl-proteoglycan 4-alpha-N-acetylglucosaminyltransferase activity;carbohydrate derivative biosynthetic process;bounding membrane of organelle;acetylglucosaminyltransferase activity;cellular protein modification process;intracellular membrane-bounded organelle;UDP-glycosyltransferase activity;protein modification process;membrane-bounded organelle;transferase activity, transferring pentosyl groups;carbohydrate derivative metabolic process;organelle membrane;transferase activity, transferring hexosyl groups;macromolecule modification;intracellular organelle;cellular macromolecule biosynthetic process;organelle;macromolecule biosynthetic process;cytoplasm;cellular protein metabolic process;trans-Golgi network;organonitrogen compound biosynthetic process;intracellular anatomical structure;protein metabolic process;endosome;cellular macromolecule metabolic process;cytoplasmic vesicle;cellular biosynthetic process;intracellular vesicle;organic substance biosynthetic process;vesicle;biosynthetic process;membrane;organonitrogen compound metabolic process;integral component of membrane;macromolecule metabolic process;intrinsic component of membrane;nitrogen compound metabolic process;cellular anatomical entity;primary metabolic process;cellular metabolic process;organic substance metabolic process;metabolic process;cellular process	Coding	-	-	-	MRGPRHPQCTPAHQAGALLLVAVTFLLTRLLSAPPPPPPFPTPGPRLSAAADHLRVYVYAEDEVDGLRALLRGRDGAVSAATCLKGQWGTQVKIHQLLLRSRYRTLDKDEANLFFVPSYVKCVRMTGGLTDKEINQTYVKVLSQMPYFRRSGGRDHIFVFPSGAGAHLFRSWATFLNRSIILTPEGDRTDKRGISAFNTWKDIIIPGNVDDSMVKPDARAVQPIPLTKRKYLANFLGRAQGKVGRLKLVELAKQYPDKLESPELKLSGPDKLGRIDYFKHLRNAKFCLAPRGESSWTLRFYESFFVECVPVLLSDEVELPFQNVIDYTEISIKWPASKIGPELFQYLESIPEERIEEMIARGREVRCMWVYALDTEPCSAMTAIMWELQRKVRRFHQSTETFWLHNRSIVNRDLVEFRQWRTPVPLP
BaRT2v18chr7HG336940.12	BaRT2v18chr7HG336940	chr7H	28929094	28932131	+	HC Iso-Seq	Enriched TSS and TES	28929094	28929126	28929127	28930893	28930894	28932131	28929127	28929129	28930891	28930893					Unproductive	PTC	-	-
BaRT2v18chr7HG336940.13	BaRT2v18chr7HG336940	chr7H	28929105	28932085	+	HC Iso-Seq	Enriched TSS and TES	28929105	28929126	28929127	28929504	28929505	28932085	28929127	28929129	28929502	28929504					Unproductive	PTC;NMD	ldORF	PTC;ds_SJ;long_3UTR
BaRT2v18chr7HG336950.1	BaRT2v18chr7HG336950	chr7H	28934298	28935663	-	Illumina	Illumina	28935424	28935663	28934613	28935423	28934298	28934612	28935421	28935423	28934613	28934615					Coding	-	-	-	MGTEQPSEKKKPPPPEKKAPLPKVVTLNKALKLTWVDRMSALEPDELNDKDFEGRPSGLGLGARVAPNAKRAAPTDPVERRLLGKVNAQKRKSAEEEKANTQEMNEASDDDSGEPQGRTSACSKKRQLPSVTSMPSGKKAK
BaRT2v18chr7HG336950.2	BaRT2v18chr7HG336950	chr7H	28934416	28935643	-	HC Iso-Seq	Fixed window	28935424	28935643	28934613	28935423	28934416	28934612	28935421	28935423	28934613	28934615					Coding	-	-	-	MGTEQPSEKKKPPPPEKKAPLPKVVTLNKALKLAQTWVDRMSALEPDELNDKDFEGRPSGLGLGARVAPNAKRAAPTDPVERRLLGKVNAQKRKSAEEEKANTQEMNEASDDDSGEPQGRTSACSKKRQLPSVTSMPSGKKAK
BaRT2v18chr7HG336960.1	BaRT2v18chr7HG336960	chr7H	28974250	28975936	+	HC Iso-Seq	Fixed window	28974250	28974314	28974315	28975769	28975770	28975936	28974315	28974317	28975767	28975769	hydroxycinnamoyltransferase 1;Anthranilate N-benzoyltransferase protein 1;putrescine hydroxycinnamoyltransferase-like;Shikimate O-hydroxycinnamoyltransferase-like;Omega-hydroxypalmitate O-feruloyl transferase;HXXXD-type acyl-transferase family protein	0.6338981363826279;0.5538631792803059;0.5231783944476309;0.44519420115162267;0.3862390947133549;0.38128938761944986	GO:0016747;GO:0016746;GO:0016740;GO:0003824;GO:0003723;GO:0003676;GO:1901363;GO:0097159;GO:0005488	transferase activity, transferring acyl groups other than amino-acyl groups;transferase activity, transferring acyl groups;transferase activity;catalytic activity;RNA binding;nucleic acid binding;heterocyclic compound binding;organic cyclic compound binding;binding	Coding	-	-	-	MSATAVNPTPSQLLVGEMAPLKHFDLRIASRTLVRASRPPPGSPAVHAVSNLDLVLGPFPLYLICVYAPPPCGLGAVLSAVRAALPGYLSRFFPFAGRIVRDPGTNIPEVACNNAGAELVVADAAVPLAAVDFASIERSLGLIQVPFDAGFALSVQMVRFTCGGFSLAVGTNHLLADGRALVVLLNSLTEMVRTGGRLSREPLVDQSLFRPRSPPRHSPSLDAEFSRFTPGTMINPLLAAAIQRRLYRIEAADLTALQTAAATVSGRHPSRFVALCAHVWKLLARAVGESAPSCRMAWIVDGRRCVEPSAGALDMYMGNVVTYTSHEESVSDLRRMLLHDVAATVRAAITTVMTKDRFQDLVDWAEENKAAYKDGGKWTEEVNLGLGSPALVISGFVPFAIDGDMGFGKPRLVLPWLRHGRLGSAAMILVPCPSLDGSWFVEGTRLWPRLVEVVENVPESLLTPVTARSLGFEEPAGDHYISRL
BaRT2v18chr7HG336970.1	BaRT2v18chr7HG336970	chr7H	29006269	29008130	-	Illumina	Illumina	29007994	29008130	29007460	29007993	29006269	29007459	29007991	29007993	29007460	29007462					Coding	-	-	-	MSSTSYRNSREPQHCSPEAQRREPWGASNPRLAAVTGFSRLSGTFSTTSTSRGHSLVPPTNHDPSPPGQGTTVTDADPSRPCRSHGNTSLGFPNPRSPSMANGSSPEITSAGLPRPRFTASVHFPPSLYAVLFASTQSTSSWNLSLVVTDAMAARAAAATSCSGARSSSATGASRDV
BaRT2v18chr7HG336980.1	BaRT2v18chr7HG336980	chr7H	29261883	29262683	+	HC Iso-Seq	Fixed window	29261883	29262091	29262092	29262547	29262548	29262683	29262092	29262094	29262545	29262547					Coding	-	-	-	MPAGAHHHLSRGTRPRRPPRRPPSQATLSLSGFSRPLLPHRHVLPVALAGLRPQPQPRSATTPPAVHGHFTAVGPGVVPYFPTGSAPHRPRRPMAPAPSPQSPPPFPALLPPPATSPSSPAAAPARTGIVDGGKEARHAGSQACYTTPPFL
BaRT2v18chr7HG336990.1	BaRT2v18chr7HG336990	chr7H	29308026	29310061	+	HC Iso-Seq	Enriched TSS and TES	29308026	29308316	29308317	29308955	29308956	29310061	29308317	29308319	29308953	29308955	Triphosphate tunel metalloenzyme 3;CYTH domain-containing protein	0.7304187582797835;0.515617665460856	GO:0048364;GO:0050355;GO:0005634;GO:0022622;GO:0016462;GO:0043231;GO:0099402;GO:0016818;GO:0043227;GO:0048731;GO:0016817;GO:0043229;GO:0007275;GO:0016787;GO:0043226;GO:0048856;GO:0016887;GO:0005737;GO:0032501;GO:0017111;GO:0005622;GO:0032502;GO:0003824;GO:0110165;GO:0048364;GO:0050355;GO:0005634;GO:0022622;GO:0016462;GO:0043231;GO:0099402;GO:0016818;GO:0043227;GO:0048731;GO:0016817;GO:0043229;GO:0007275;GO:0016787;GO:0043226;GO:0048856;GO:0016887;GO:0005737;GO:0032501;GO:0017111;GO:0005622;GO:0032502;GO:0003824;GO:0110165;GO:0048364;GO:0050355;GO:0005634;GO:0022622;GO:0016462;GO:0043231;GO:0099402;GO:0016818;GO:0043227;GO:0048731;GO:0016817;GO:0043229;GO:0007275;GO:0016787;GO:0043226;GO:0048856;GO:0016887;GO:0005737;GO:0032501;GO:0017111;GO:0005622;GO:0032502;GO:0003824;GO:0110165;GO:0048364;GO:0050355;GO:0005634;GO:0022622;GO:0016462;GO:0043231;GO:0099402;GO:0016818;GO:0043227;GO:0048731;GO:0016817;GO:0043229;GO:0007275;GO:0016787;GO:0043226;GO:0048856;GO:0016887;GO:0005737;GO:0032501;GO:0017111;GO:0005622;GO:0032502;GO:0003824;GO:0110165	root development;triphosphatase activity;nucleus;root system development;pyrophosphatase activity;intracellular membrane-bounded organelle;plant organ development;hydrolase activity, acting on acid anhydrides, in phosphorus-containing anhydrides;membrane-bounded organelle;system development;hydrolase activity, acting on acid anhydrides;intracellular organelle;multicellular organism development;hydrolase activity;organelle;anatomical structure development;ATPase activity;cytoplasm;multicellular organismal process;nucleoside-triphosphatase activity;intracellular anatomical structure;developmental process;catalytic activity;cellular anatomical entity;root development;triphosphatase activity;nucleus;root system development;pyrophosphatase activity;intracellular membrane-bounded organelle;plant organ development;hydrolase activity, acting on acid anhydrides, in phosphorus-containing anhydrides;membrane-bounded organelle;system development;hydrolase activity, acting on acid anhydrides;intracellular organelle;multicellular organism development;hydrolase activity;organelle;anatomical structure development;ATPase activity;cytoplasm;multicellular organismal process;nucleoside-triphosphatase activity;intracellular anatomical structure;developmental process;catalytic activity;cellular anatomical entity;root development;triphosphatase activity;nucleus;root system development;pyrophosphatase activity;intracellular membrane-bounded organelle;plant organ development;hydrolase activity, acting on acid anhydrides, in phosphorus-containing anhydrides;membrane-bounded organelle;system development;hydrolase activity, acting on acid anhydrides;intracellular organelle;multicellular organism development;hydrolase activity;organelle;anatomical structure development;ATPase activity;cytoplasm;multicellular organismal process;nucleoside-triphosphatase activity;intracellular anatomical structure;developmental process;catalytic activity;cellular anatomical entity;root development;triphosphatase activity;nucleus;root system development;pyrophosphatase activity;intracellular membrane-bounded organelle;plant organ development;hydrolase activity, acting on acid anhydrides, in phosphorus-containing anhydrides;membrane-bounded organelle;system development;hydrolase activity, acting on acid anhydrides;intracellular organelle;multicellular organism development;hydrolase activity;organelle;anatomical structure development;ATPase activity;cytoplasm;multicellular organismal process;nucleoside-triphosphatase activity;intracellular anatomical structure;developmental process;catalytic activity;cellular anatomical entity	Coding	AS_3UTR	-	-	MEVEVKLRLPDAAAHRRLSAYLAPRLLRTDAQRNAFFDAPARPLAAATAALRVRLYGPDDRAPSRAVLALKRRPRMHAGVSRVEEVEEPLDPALALACVDDPARLGALDSPIVRLVADEYGVGGDAAPFVCLGGFRNTRGVYELGEGEGLGLVLELDETHFDFGTNYELECETAEPDQAKEVLERLLTVAGVPYEYSRSNKFACFMAGKLLP
BaRT2v18chr7HG336990.2	BaRT2v18chr7HG336990	chr7H	29308026	29309074	+	HC Iso-Seq	Enriched TSS and TES	29308026	29308316	29308317	29308955	29308956	29309074	29308317	29308319	29308953	29308955	Triphosphate tunel metalloenzyme 3;CYTH domain-containing protein	0.7304187582797835;0.515617665460856	GO:0048364;GO:0050355;GO:0005634;GO:0022622;GO:0016462;GO:0043231;GO:0099402;GO:0016818;GO:0043227;GO:0048731;GO:0016817;GO:0043229;GO:0007275;GO:0016787;GO:0043226;GO:0048856;GO:0016887;GO:0005737;GO:0032501;GO:0017111;GO:0005622;GO:0032502;GO:0003824;GO:0110165	root development;triphosphatase activity;nucleus;root system development;pyrophosphatase activity;intracellular membrane-bounded organelle;plant organ development;hydrolase activity, acting on acid anhydrides, in phosphorus-containing anhydrides;membrane-bounded organelle;system development;hydrolase activity, acting on acid anhydrides;intracellular organelle;multicellular organism development;hydrolase activity;organelle;anatomical structure development;ATPase activity;cytoplasm;multicellular organismal process;nucleoside-triphosphatase activity;intracellular anatomical structure;developmental process;catalytic activity;cellular anatomical entity	Coding	AS_3UTR	-	-	MEVEVKLRLPDAAAHRRLSAYLAPRLLRTDAQRNAFFDAPARPLAAATAALRVRLYGPDDRAPSRAVLALKRRPRMHAGVSRVEEVEEPLDPALALACVDDPARLGALDSPIVRLVADEYGVGGDAAPFVCLGGFRNTRGVYELGEGEGLGLVLELDETHFDFGTNYELECETAEPDQAKEVLERLLTVAGVPYEYSRSNKFACFMAGKLLP
BaRT2v18chr7HG336990.3	BaRT2v18chr7HG336990	chr7H	29308052	29310067	+	HC Iso-Seq	Enriched TSS and TES	29308052	29308316	29308317	29308955	29308956	29310067	29308317	29308319	29308953	29308955	Triphosphate tunel metalloenzyme 3;CYTH domain-containing protein	0.7304187582797835;0.515617665460856	GO:0048364;GO:0050355;GO:0005634;GO:0022622;GO:0016462;GO:0043231;GO:0099402;GO:0016818;GO:0043227;GO:0048731;GO:0016817;GO:0043229;GO:0007275;GO:0016787;GO:0043226;GO:0048856;GO:0016887;GO:0005737;GO:0032501;GO:0017111;GO:0005622;GO:0032502;GO:0003824;GO:0110165	root development;triphosphatase activity;nucleus;root system development;pyrophosphatase activity;intracellular membrane-bounded organelle;plant organ development;hydrolase activity, acting on acid anhydrides, in phosphorus-containing anhydrides;membrane-bounded organelle;system development;hydrolase activity, acting on acid anhydrides;intracellular organelle;multicellular organism development;hydrolase activity;organelle;anatomical structure development;ATPase activity;cytoplasm;multicellular organismal process;nucleoside-triphosphatase activity;intracellular anatomical structure;developmental process;catalytic activity;cellular anatomical entity	Coding	AS_3UTR	-	-	MEVEVKLRLPDAAAHRRLSAYLAPRLLRTDAQRNAFFDAPARPLAAATAALRVRLYGPDDRAPSRAVLALKRRPRMHAGVSRVEEVEEPLDPALALACVDDPARLGALDSPIVRLVADEYGVGGDAAPFVCLGGFRNTRGVYELGEGEGLGLVLELDETHFDFGTNYELECETAEPDQAKEVLERLLTVAGVPYEYSRSNKFACFMAGKLLP
BaRT2v18chr7HG336990.4	BaRT2v18chr7HG336990	chr7H	29308062	29310061	+	HC Iso-Seq	Enriched TSS and TES	29308062	29308316	29308317	29308955	29308956	29310061	29308317	29308319	29308953	29308955	Triphosphate tunel metalloenzyme 3;CYTH domain-containing protein	0.7304187582797835;0.515617665460856	GO:0048364;GO:0050355;GO:0005634;GO:0022622;GO:0016462;GO:0043231;GO:0099402;GO:0016818;GO:0043227;GO:0048731;GO:0016817;GO:0043229;GO:0007275;GO:0016787;GO:0043226;GO:0048856;GO:0016887;GO:0005737;GO:0032501;GO:0017111;GO:0005622;GO:0032502;GO:0003824;GO:0110165	root development;triphosphatase activity;nucleus;root system development;pyrophosphatase activity;intracellular membrane-bounded organelle;plant organ development;hydrolase activity, acting on acid anhydrides, in phosphorus-containing anhydrides;membrane-bounded organelle;system development;hydrolase activity, acting on acid anhydrides;intracellular organelle;multicellular organism development;hydrolase activity;organelle;anatomical structure development;ATPase activity;cytoplasm;multicellular organismal process;nucleoside-triphosphatase activity;intracellular anatomical structure;developmental process;catalytic activity;cellular anatomical entity	Coding	AS_3UTR	-	-	MEVEVKLRLPDAAAHRRLSAYLAPRLLRTDAQRNAFFDAPARPLAAATAALRVRLYGPDDRAPSRAVLALKRRPRMHAGVSRVEEVEEPLDPALALACVDDPARLGALDSPIVRLVADEYGVGGDAAPFVCLGGFRNTRGVYELGEGEGLGLVLELDETHFDFGTNYELECETAEPDQAKEVLERLLTVAGVPYEYSRSNKFACFMAGKLLP
BaRT2v18chr7HG337000.1	BaRT2v18chr7HG337000	chr7H	29321612	29323850	-	Illumina	Illumina	29322709	29323850	29322088	29322708	29321612	29322087	29322706	29322708	29322088	29322090					Coding	-	-	-	MHAERDCTYELQPGTYLGLLAELEVAPAGLVDDGVGAAVGVHGDSADGRRQHDAADRAGLRRRVDDVKRAPHRRLHHLLLHACPVKTHRSITAMHAWLHANCQALNEKVKRSTGSSVTGDAVWKTPWQPAMAWRSASPSSRSALHSTSLSAAPARALRCAFFASSACSHKTTITTMHIYMHPANKHVAGGRRRRCMHVIFRTHRGS
BaRT2v18chr7HG337010.1	BaRT2v18chr7HG337010	chr7H	29321802	29323917	+	Illumina	Illumina	29321802	29321963	29321964	29322116	29322117	29323917	29321964	29321966	29322114	29322116					Unproductive	PTC;NMD	ldORF	PTC;ds_SJ;long_3UTR
BaRT2v18chr7HG337010.2	BaRT2v18chr7HG337010	chr7H	29321881	29323732	+	HC Iso-Seq	Enriched TSS and TES	29321881	29321963	29321964	29323390	29323391	29323732	29321964	29321966	29323388	29323390			GO:0003824	catalytic activity	Coding	-	-	-	MTVGGESTGHGQTVCVTGAGGYIGSWLVKLLLDKGYAVRGTVRNPDDAKNAHLRALAGAAERLVLCKADLLDGDALRQAIAGCHGVFHTASPVTDDPEEMVEPAVRGTLNIIDAAAESGTVRRVVLTSSIGAIAMDPNRGADAVVDESCWSDLEFCKKTKVLRRGESEEAAVQDIEPAAP
BaRT2v18chr7HG337010.3	BaRT2v18chr7HG337010	chr7H	29321881	29323736	+	HC Iso-Seq	Enriched TSS and TES	29321881	29321963	29321964	29322735	29322736	29323736	29321964	29321966	29322733	29322735					Unproductive	PTC;NMD	-	PTC;long_3UTR
BaRT2v18chr7HG337010.4	BaRT2v18chr7HG337010	chr7H	29321881	29323718	+	HC Iso-Seq	Enriched TSS and TES	29321881	29321963	29321964	29322116	29322117	29323718	29321964	29321966	29322114	29322116					Unproductive	PTC;NMD	ldORF	PTC;ds_SJ;long_3UTR
BaRT2v18chr7HG337010.5	BaRT2v18chr7HG337010	chr7H	29321883	29323727	+	HC Iso-Seq	Enriched TSS and TES	29321883	29321963	29321964	29323149	29323150	29323727	29321964	29321966	29323147	29323149	Cinnamoyl-CoA reductase;Epimerase domain-containing protein;Cinnamoyl CoA reductase;Bifunctional dihydroflavonol 4-reductase/flavanone 4-reductase	0.4885853589661001;0.4376953775375315;0.42271543269498835;0.3810248391612669	GO:0003824	catalytic activity	Coding	-	-	-	MTVGGESTGHGQTVCVTGAGGYIGSWLVKLLLDKGYAVRGTVRNPDDAKNAHLRALAGAAERLVLCKADLLDGDALRQAIAGCHGVFHTASPVTDDPEEMVEPAVRGTLNIIDAAAESGTVRRVVLTSSIGAIAMDPNRGADAVVDESCWSDLEFCKKTKNWYCYGKAAAERAAWEAAAASGVDLVVVNPVLVQGPALQPAVNASLHHVLKYLNGSAKTYANAVQGYVDVRDTAAAHVRVFEAPAAAGRYLCVADGAVLHREDVVTILRKFFPEYPTPTRSLHYRSS
BaRT2v18chr7HG337010.6	BaRT2v18chr7HG337010	chr7H	29321883	29323718	+	HC Iso-Seq	Enriched TSS and TES	29321883	29321963	29321964	29322496	29322497	29323718	29321964	29321966	29322494	29322496					Unproductive	PTC	-	-
BaRT2v18chr7HG337010.7	BaRT2v18chr7HG337010	chr7H	29321883	29323732	+	HC Iso-Seq	Enriched TSS and TES	29321883	29321963	29321964	29322116	29322117	29323732	29321964	29321966	29322114	29322116					Unproductive	PTC;NMD	ldORF	PTC;ds_SJ;long_3UTR
BaRT2v18chr7HG337010.8	BaRT2v18chr7HG337010	chr7H	29321883	29323727	+	HC Iso-Seq	Enriched TSS and TES	29321883	29321963	29321964	29322116	29322117	29323727	29321964	29321966	29322114	29322116					Unproductive	PTC;NMD	ldORF	PTC;ds_SJ;long_3UTR
BaRT2v18chr7HG337010.9	BaRT2v18chr7HG337010	chr7H	29321885	29323726	+	HC Iso-Seq	Enriched TSS and TES	29321885	29321963	29321964	29323496	29323497	29323726	29321964	29321966	29323494	29323496	Cinnamoyl-CoA reductase;Cinnamoyl CoA reductase;Epimerase domain-containing protein;Bifunctional dihydroflavonol 4-reductase/flavanone 4-reductase	0.5111951929171235;0.4376556996515433;0.43075272553546573;0.38018807946781985	GO:0003824	catalytic activity	Coding	-	-	-	MTVGGESTGHGQTVCVTGAGGYIGSWLVKLLLDKGYAVRGTVRNPDDAKNAHLRALAGAAERLVLCKADLLDGDALRQAIAGCHGVFHTASPVTDDPEEMVEPAVRGTLNIIDAAAESGTVRRVVLTSSIGAIAMDPNRGADAVVDESCWSDLEFCKKTKNWYCYGKAAAERAAWEAAAASGVDLVVVNPVLVQGPALQPAVNASLHHVLKYLNGSAKTYANAVQGYVDVRDTAAAHVRVFEYPTPTRCSDEVNPRKRPYKISNQRLRDLGLVFTPVAECLYDTVVSLQHKGVLPVPAHHSRA
BaRT2v18chr7HG337010.10	BaRT2v18chr7HG337010	chr7H	29321885	29323732	+	HC Iso-Seq	Enriched TSS and TES	29321885	29321963	29321964	29323496	29323497	29323732	29321964	29321966	29323494	29323496	Cinnamoyl-CoA reductase;Cinnamoyl CoA reductase;Epimerase domain-containing protein;Bifunctional dihydroflavonol 4-reductase/flavanone 4-reductase	0.5301936664583238;0.4323848384388179;0.4289362163275503;0.3809481288985214	GO:0003824;GO:0009809;GO:0009699;GO:0009808;GO:0009698;GO:0044550;GO:0019748;GO:0019438;GO:1901362;GO:0006725;GO:1901360;GO:0044249;GO:1901576;GO:0009058;GO:0044237;GO:0071704;GO:0008152;GO:0009987	catalytic activity;lignin biosynthetic process;phenylpropanoid biosynthetic process;lignin metabolic process;phenylpropanoid metabolic process;secondary metabolite biosynthetic process;secondary metabolic process;aromatic compound biosynthetic process;organic cyclic compound biosynthetic process;cellular aromatic compound metabolic process;organic cyclic compound metabolic process;cellular biosynthetic process;organic substance biosynthetic process;biosynthetic process;cellular metabolic process;organic substance metabolic process;metabolic process;cellular process	Coding	-	-	-	MTVGGESTGHGQTVCVTGAGGYIGSWLVKLLLDKGYAVRGTVRNPDDAKNAHLRALAGAAERLVLCKADLLDGDALRQAIAGCHGVFHTASPVTDDPEEMVEPAVRGTLNIIDAAAESGTVRRVVLTSSIGAIAMDPNRGADAVVDESCWSDLEFCKKTKNWYCYGKAAAERAAWEAAAASGVDLVVVNPVLVQGPALQPAVNASLHHVLKYLNGSAKTYANAVQGYVDVRDTAAAHVRVFEAPAAAGRYLCVADGAVLHREDVVTILRKFFPEYPTPTRCSDEVNPRKRPYKISNQRLRDLGLVFTPVAECLYDTVVSLQHKGVLPVPAHHSRA
BaRT2v18chr7HG337010.11	BaRT2v18chr7HG337010	chr7H	29321887	29323661	+	HC Iso-Seq	Enriched TSS and TES	29321887	29321963	29321964	29323496	29323497	29323661	29321964	29321966	29323494	29323496	Cinnamoyl-CoA reductase;Cinnamoyl CoA reductase;Epimerase domain-containing protein;Bifunctional dihydroflavonol 4-reductase/flavanone 4-reductase	0.5423999453860424;0.4470206672841514;0.42303129615211504;0.38140405807441635	GO:0003824;GO:0009809;GO:0009699;GO:0009808;GO:0009698;GO:0044550;GO:0019748;GO:0019438;GO:1901362;GO:0006725;GO:1901360;GO:0044249;GO:1901576;GO:0009058;GO:0044237;GO:0071704;GO:0008152;GO:0009987	catalytic activity;lignin biosynthetic process;phenylpropanoid biosynthetic process;lignin metabolic process;phenylpropanoid metabolic process;secondary metabolite biosynthetic process;secondary metabolic process;aromatic compound biosynthetic process;organic cyclic compound biosynthetic process;cellular aromatic compound metabolic process;organic cyclic compound metabolic process;cellular biosynthetic process;organic substance biosynthetic process;biosynthetic process;cellular metabolic process;organic substance metabolic process;metabolic process;cellular process	Coding	-	-	-	MTVGGESTGHGQTVCVTGAGGYIGSWLVKLLLDKGYAVRGTVRNPDDAKNAHLRALAGAAERLVLCKADLLDGDALRQAIAGCHGVFHTASPVTDDPEEMVEPAVRGTLNIIDAAAESGTVRRVVLTSSIGAIAMDPNRGADAVVDESCWSDLEFCKKTKAAAERAAWEAAAASGVDLVVVNPVLVQGPALQPAVNASLHHVLKYLNGSAKTYANAVQGYVDVRDTAAAHVRVFEAPAAAGRYLCVADGAVLHREDVVTILRKFFPEYPTPTRCSDEVNPRKRPYKISNQRLRDLGLVFTPVAECLYDTVVSLQHKGVLPVPAHHSRA
BaRT2v18chr7HG337010.12	BaRT2v18chr7HG337010	chr7H	29321893	29323714	+	Illumina	Illumina	29321893	29321963	29321964	29323496	29323497	29323714	29321964	29321966	29323494	29323496	Bifunctional dihydroflavonol 4-reductase/flavanone 4-reductase;Cinnamoyl-CoA reductase 1	0.3922863196248644;0.3650616059088591	GO:0003824	catalytic activity	Coding	-	-	-	MTVGGESTGHGQTVCVTGAGGYIGSWLVKLLLDKGYAVRGTVRNPDDAKNAHLRALAGAAERLVLCKADLLDGDALRQAIAGCHGVFHTASPVTDDPEEMVEPAVRGTLNIIDAAAERAAWEAAAASGVDLVVVNPVLVQGPALQPAVNASLHHVLKYLNGSAKTYANAVQGYVDVRDTAAAHVRVFEAPAAAGRYLCVADGAVLHREDVVTILRKFFPEYPTPTRCSDEVNPRKRPYKISNQRLRDLGLVFTPVAECLYDTVVSLQHKGVLPVPAHHSRA
BaRT2v18chr7HG337020.1	BaRT2v18chr7HG337020	chr7H	29336566	29337343	+	Illumina	Illumina	29336566	29337109	29337110	29337340	29337341	29337343	29337110	29337112	29337338	29337340					Non_Coding	Short_ORF	-	-
BaRT2v18chr7HG337030.1	BaRT2v18chr7HG337030	chr7H	29336612	29337356	-	HC Iso-Seq	Fixed window	29337291	29337356	29336784	29337290	29336612	29336783	29337288	29337290	29336784	29336786	Pathogenesis-related protein 1;Pathogenesis-related protein 1-11;Pathogenesis-related protein PRMS;SCP domain-containing protein;Cysteine-rich secretory protein	0.5732523604337891;0.569790429680239;0.5310841821856245;0.4046141363869661;0.3700179880499276	GO:0006952;GO:0005576;GO:0009607;GO:0005615;GO:0006950;GO:0110165;GO:0050896	defense response;extracellular region;response to biotic stimulus;extracellular space;response to stress;cellular anatomical entity;response to stimulus	Coding	-	-	-	MESYYSSKLAWSLVLAFAMAAANSSPCAAQNAPADFVSLHNTARLVVGAGPVTWDTTVAAYAQSYANSRKASCNLAHSNGTYGENLFWGSGTTWTASSAVTMWTDEKQYYNYATNTCALGKVCGHYTQVVWSSSTSIGCARVVCDNNAGVFIICNYSPRGNIGGQRPY
BaRT2v18chr7HG337040.1	BaRT2v18chr7HG337040	chr7H	29346285	29349889	-	HC Iso-Seq	Enriched TSS and TES	29349838	29349889	29348870	29349837	29346285	29348869	29349835	29349837	29348870	29348872					Unproductive	PTC;NMD	ldORF	PTC;ds_SJ;long_3UTR
BaRT2v18chr7HG337040.2	BaRT2v18chr7HG337040	chr7H	29346297	29349889	-	Illumina;HC Iso-Seq	Enriched TSS and TES	29349838	29349889	29347542	29349837	29346297	29347541	29349835	29349837	29347542	29347544					Unproductive	PTC;NMD	-	PTC;ds_SJ;long_3UTR
BaRT2v18chr7HG337040.3	BaRT2v18chr7HG337040	chr7H	29346302	29349889	-	HC Iso-Seq	Enriched TSS and TES	29349838	29349889	29346557	29349837	29346302	29346556	29349835	29349837	29346557	29346559	Apyrase	0.557075	GO:0005524;GO:0009134;GO:0016020;GO:0032559;GO:1901292;GO:0110165;GO:0030554;GO:0046434;GO:0035639;GO:0009132;GO:0032555;GO:0034404;GO:0017076;GO:0034655;GO:0032553;GO:0046700;GO:0097367;GO:0044270;GO:0043168;GO:1901361;GO:0000166;GO:0019439;GO:1901265;GO:0044248;GO:0036094;GO:0006753;GO:0016787;GO:1901575;GO:0043167;GO:0009056;GO:1901363;GO:0055086;GO:0097159;GO:0019637;GO:0017110;GO:0044283;GO:0005488;GO:0034654;GO:0003824;GO:0019438;GO:0016462;GO:0018130;GO:0016818;GO:1901362;GO:0016817;GO:0006796;GO:0006793;GO:0044281;GO:0044271;GO:0006139;GO:0046483;GO:0006725;GO:1901360;GO:0044249;GO:1901576;GO:0009058;GO:0034641;GO:0006807;GO:0044238;GO:0044237;GO:0071704;GO:0008152;GO:0009987	ATP binding;nucleoside diphosphate catabolic process;membrane;adenyl ribonucleotide binding;nucleoside phosphate catabolic process;cellular anatomical entity;adenyl nucleotide binding;organophosphate catabolic process;purine ribonucleoside triphosphate binding;nucleoside diphosphate metabolic process;purine ribonucleotide binding;nucleobase-containing small molecule biosynthetic process;purine nucleotide binding;nucleobase-containing compound catabolic process;ribonucleotide binding;heterocycle catabolic process;carbohydrate derivative binding;cellular nitrogen compound catabolic process;anion binding;organic cyclic compound catabolic process;nucleotide binding;aromatic compound catabolic process;nucleoside phosphate binding;cellular catabolic process;small molecule binding;nucleoside phosphate metabolic process;hydrolase activity;organic substance catabolic process;ion binding;catabolic process;heterocyclic compound binding;nucleobase-containing small molecule metabolic process;organic cyclic compound binding;organophosphate metabolic process;nucleoside-diphosphatase activity;small molecule biosynthetic process;binding;nucleobase-containing compound biosynthetic process;catalytic activity;aromatic compound biosynthetic process;pyrophosphatase activity;heterocycle biosynthetic process;hydrolase activity, acting on acid anhydrides, in phosphorus-containing anhydrides;organic cyclic compound biosynthetic process;hydrolase activity, acting on acid anhydrides;phosphate-containing compound metabolic process;phosphorus metabolic process;small molecule metabolic process;cellular nitrogen compound biosynthetic process;nucleobase-containing compound metabolic process;heterocycle metabolic process;cellular aromatic compound metabolic process;organic cyclic compound metabolic process;cellular biosynthetic process;organic substance biosynthetic process;biosynthetic process;cellular nitrogen compound metabolic process;nitrogen compound metabolic process;primary metabolic process;cellular metabolic process;organic substance metabolic process;metabolic process;cellular process	Coding	-	-	-	MAHVVEGIVALFLILLAASVEIALARAATGPPAGKYAVILDAGSTGTRMHVFRFDKRMDLVKIGDDIEVFAKVNPGLSSYAGRPKEATKSILPLLQEANSAVPQRLMKTTPVKLGATAGLRLIGDKQAEQILDAVRGAVHTKTKFQYNPKWINVLEGSQEGSYLWVALNYLLDKLGGDYSKTVGVIDLGGGSVQMAYAISPTAAAAAPQVPHGKDPYVTKEYLKGRDYNVYVHSDAPSGTSTPAAFKAIAQKICRMSMKEVKAKYPKVRDIPYVCMDLVYQYSLLIDGFGLEPTKKITLVQKVKHGEYFIEAAWPLGEAIEAVAPKKGT
BaRT2v18chr7HG337040.4	BaRT2v18chr7HG337040	chr7H	29346302	29349889	-	HC Iso-Seq	Enriched TSS and TES	29349838	29349889	29346557	29349837	29346302	29346556	29349835	29349837	29346557	29346559	Apyrase	0.511781	GO:0005524;GO:0032559;GO:0030554;GO:0035639;GO:0032555;GO:0017076;GO:0032553;GO:0097367;GO:0043168;GO:0000166;GO:1901265;GO:0036094;GO:0016787;GO:0043167;GO:1901363;GO:0097159;GO:0005488;GO:0003824	ATP binding;adenyl ribonucleotide binding;adenyl nucleotide binding;purine ribonucleoside triphosphate binding;purine ribonucleotide binding;purine nucleotide binding;ribonucleotide binding;carbohydrate derivative binding;anion binding;nucleotide binding;nucleoside phosphate binding;small molecule binding;hydrolase activity;ion binding;heterocyclic compound binding;organic cyclic compound binding;binding;catalytic activity	Coding	-	-	-	MAHVVEGIVALFLILLAASVEIALARAATGPPAGKYAVILDAGSTGTRMHVFRFDKRMDLVKIGDDIEVFAKVNPGLSSYAGRPKEATKSILPLLQEANSAVPQRLMKTTPVKLGATAGLRLIGDKQAEQILDAVRGAVHTKTKFQYNPKWINVLEGSQEGSYLWVALNYLLDKLGGDYSKTVGVIDLGGGSVQMAYAISPTAAAAAPQVPHGKDPYVTKEYLKGRDYNVYVHSYLRYGALASRVEIFKANLYVASSFYYMASQVGLIDSDAPSGTSTPAAFKAIAQKICRMSMKEVKAKYPKVRDIPYVCMDLVYQYSLLIDGFGLEPTKKITLVQKVKHGEYFIEAAWPLGEAIEAVAPKKGT
BaRT2v18chr7HG337040.5	BaRT2v18chr7HG337040	chr7H	29346307	29349889	-	HC Iso-Seq	Enriched TSS and TES	29349838	29349889	29349093	29349837	29346307	29349092	29349835	29349837	29349093	29349095					Unproductive	PTC;NMD	-	PTC;ds_SJ;long_3UTR
BaRT2v18chr7HG337040.6	BaRT2v18chr7HG337040	chr7H	29346310	29349889	-	HC Iso-Seq	Enriched TSS and TES	29349838	29349889	29346557	29349837	29346310	29346556	29349835	29349837	29346557	29346559	Apyrase;Nucleoside-triphosphatase	0.5467202718045505;0.39184973640965437	GO:0009134;GO:0017110;GO:0016020;GO:0005524;GO:1901292;GO:0005576;GO:0032559;GO:0046434;GO:0016021;GO:0030554;GO:0009132;GO:0031224;GO:0035639;GO:0034404;GO:0110165;GO:0032555;GO:0034655;GO:0017076;GO:0046700;GO:0032553;GO:0044270;GO:0097367;GO:1901361;GO:0043168;GO:0019439;GO:0000166;GO:0044248;GO:1901265;GO:0006753;GO:0036094;GO:1901575;GO:0016787;GO:0009056;GO:0043167;GO:0055086;GO:1901363;GO:0019637;GO:0097159;GO:0044283;GO:0016818;GO:0034654;GO:0016817;GO:0019438;GO:0016462;GO:0018130;GO:1901362;GO:0005488;GO:0006796;GO:0003824;GO:0006793;GO:0102485;GO:0044281;GO:0102486;GO:0044271;GO:0102487;GO:0006139;GO:0102488;GO:0046483;GO:0102489;GO:0006725;GO:0102490;GO:1901360;GO:0102491;GO:0044249;GO:1901576;GO:0009058;GO:0034641;GO:0006807;GO:0044238;GO:0044237;GO:0071704;GO:0008152;GO:0009987	nucleoside diphosphate catabolic process;nucleoside-diphosphatase activity;membrane;ATP binding;nucleoside phosphate catabolic process;extracellular region;adenyl ribonucleotide binding;organophosphate catabolic process;integral component of membrane;adenyl nucleotide binding;nucleoside diphosphate metabolic process;intrinsic component of membrane;purine ribonucleoside triphosphate binding;nucleobase-containing small molecule biosynthetic process;cellular anatomical entity;purine ribonucleotide binding;nucleobase-containing compound catabolic process;purine nucleotide binding;heterocycle catabolic process;ribonucleotide binding;cellular nitrogen compound catabolic process;carbohydrate derivative binding;organic cyclic compound catabolic process;anion binding;aromatic compound catabolic process;nucleotide binding;cellular catabolic process;nucleoside phosphate binding;nucleoside phosphate metabolic process;small molecule binding;organic substance catabolic process;hydrolase activity;catabolic process;ion binding;nucleobase-containing small molecule metabolic process;heterocyclic compound binding;organophosphate metabolic process;organic cyclic compound binding;small molecule biosynthetic process;hydrolase activity, acting on acid anhydrides, in phosphorus-containing anhydrides;nucleobase-containing compound biosynthetic process;hydrolase activity, acting on acid anhydrides;aromatic compound biosynthetic process;pyrophosphatase activity;heterocycle biosynthetic process;organic cyclic compound biosynthetic process;binding;phosphate-containing compound metabolic process;catalytic activity;phosphorus metabolic process;dATP phosphohydrolase activity;small molecule metabolic process;dCTP phosphohydrolase activity;cellular nitrogen compound biosynthetic process;dUTP phosphohydrolase activity;nucleobase-containing compound metabolic process;dTTP phosphohydrolase activity;heterocycle metabolic process;GTP phosphohydrolase activity;cellular aromatic compound metabolic process;8-oxo-dGTP phosphohydrolase activity;organic cyclic compound metabolic process;dGTP phosphohydrolase activity;cellular biosynthetic process;organic substance biosynthetic process;biosynthetic process;cellular nitrogen compound metabolic process;nitrogen compound metabolic process;primary metabolic process;cellular metabolic process;organic substance metabolic process;metabolic process;cellular process	Coding	-	-	-	MAHVVEGIVALFLILLAASVEIALARAATGPPAGKYAVILDAGSTGTRMHVFRFDKRMDLVKIGDDIEVFAKVNPGLSSYAGRPKEATKSILPLLQEANSAVPQRLMKTTPVKLGATAGLRLIGDKQAEQILDAVRGAVHTKTKFQYNPKWINVLEGSQEGSYLWVALNYLLDKLGGDYSKTVGVIDLGGGSVQMAYAISPTAAAAAPQVPHGKDPYVTKEYLKGRDYNVYVHSYLRYGALASRVEIFKAKEGPFSYCMLRGFSGKYTYNGEEYNATASIGGAQYGKCRGDVVKALKLDVPCQAKKCAFDGVWNGGGGPGQANLYVASSFYYMASQVGLIDSDAPSGTSTPAAFKAIAQKICRMSMKEVKAKYPKVRDIPYVCMDLVYQYSLLIDGFGLEPTKKITLVQKVKHGEYFIEAAWPLGEAIEAVAPKKGT
BaRT2v18chr7HG337040.7	BaRT2v18chr7HG337040	chr7H	29346328	29349889	-	HC Iso-Seq	Enriched TSS and TES	29349838	29349889	29348870	29349837	29346328	29348869	29349835	29349837	29348870	29348872					Unproductive	PTC;NMD	-	PTC;ds_SJ;long_3UTR
BaRT2v18chr7HG337040.8	BaRT2v18chr7HG337040	chr7H	29346375	29349889	-	HC Iso-Seq	Enriched TSS and TES	29349838	29349889	29348870	29349837	29346375	29348869	29349835	29349837	29348870	29348872					Unproductive	PTC;NMD	-	PTC;ds_SJ;long_3UTR
BaRT2v18chr7HG337040.9	BaRT2v18chr7HG337040	chr7H	29346375	29349889	-	HC Iso-Seq	Enriched TSS and TES	29349838	29349889	29349093	29349837	29346375	29349092	29349835	29349837	29349093	29349095					Unproductive	PTC;NMD	ldORF	PTC;ds_SJ;long_3UTR
BaRT2v18chr7HG337040.10	BaRT2v18chr7HG337040	chr7H	29346380	29349889	-	HC Iso-Seq	Enriched TSS and TES	29349838	29349889	29349361	29349837	29346380	29349360	29349835	29349837	29349361	29349363					Unproductive	PTC;NMD	ldORF	PTC;ds_SJ;long_3UTR
BaRT2v18chr7HG337040.11	BaRT2v18chr7HG337040	chr7H	29346380	29349889	-	HC Iso-Seq	Enriched TSS and TES	29349838	29349889	29349093	29349837	29346380	29349092	29349835	29349837	29349093	29349095					Unproductive	PTC;NMD	ldORF	PTC;ds_SJ;long_3UTR
BaRT2v18chr7HG337040.12	BaRT2v18chr7HG337040	chr7H	29346380	29349889	-	HC Iso-Seq	Enriched TSS and TES	29349838	29349889	29348870	29349837	29346380	29348869	29349835	29349837	29348870	29348872					Unproductive	PTC;NMD	-	PTC;ds_SJ;long_3UTR
BaRT2v18chr7HG337050.1	BaRT2v18chr7HG337050	chr7H	29427742	29429258	-	Illumina;HC Iso-Seq	Fixed window	29429168	29429258	29427911	29429167	29427742	29427910	29429165	29429167	29427911	29427913	F-box family protein-like;Inositol oxygenase	0.7069023749824568;0.4022638032516018	GO:0016405;GO:0016021;GO:0016877;GO:0031224;GO:0016874;GO:0016020;GO:0003824;GO:0110165	CoA-ligase activity;integral component of membrane;ligase activity, forming carbon-sulfur bonds;intrinsic component of membrane;ligase activity;membrane;catalytic activity;cellular anatomical entity	Coding	-	-	-	MAALRAQRLFLAQSSSSPSTSTARPRPRRSGAATCRAALRAPSGIHTARDNLSLNLEWVDAPPVPASPSADVCLERLRAIAEAAADRAEMHDIIGKQRDNWNHLLLHSTNSLTLAASVMAALAPAAPAVVALKASAGVLLASAAVTMAAVNKIQPSQLAEEQRNATRLWRELERDVRGKLALDAPTTRADVKEAMDRVLALDAAYPLPLLPGMLEKFPKTVEPARWWPRRRPAAQPKNSKSFGRRAVASGNGWTQDLEDEMRGILRVIKAKDEQEFLTVGKLVLNLNRGLAVAGPALAGTAALATAFIGSGEAGAWASGAAVFGGALAAAVNTVEHGGQMGMLFELLRNCAGFYRKIQEDIEANLSEPDVERRERGEVFATKVALKLGRSLSDLKQFRKMASPSVRDEDIKEFAGKLF
BaRT2v18chr7HG337060.1	BaRT2v18chr7HG337060	chr7H	29427836	29429293	+	Illumina	Illumina	29427836	29428583	29428584	29429255	29429256	29429293	29428584	29428586	29429253	29429255					Coding	-	-	-	MASFTSALVVGASSASLPRTSRSSSLHSLVALRCSSASCEGWILLTAAMVTAAEARSTPADALSATTAGAAGASAAMTEAASVRELVEWSSRWFQLSRCLPMMSCISARSAAASAMARSLSRHTSADGEAGTGGASTHSRLRLRLSRAVWIPEGARRAARQVAAPLRRGRGRAVEVEGEEEDWAKKRRWARSAAMLSFGLLLRCCRVVCFPLETGLEGASTAK
BaRT2v18chr7HG337070.1	BaRT2v18chr7HG337070	chr7H	29490078	29492021	+	Illumina	Illumina	29490078	29490160	29490161	29490670	29490671	29492021	29490161	29490163	29490668	29490670					Coding	-	-	-	MRLTACCGVPVAPSSQHRGAANPSRSAVAGLNTASGSASTASASRGHILAVTSQDPSPAGLRITVMAADPSRPGRTHGITSRGRPNPKSPSTLNGTNADTTSAGLPVPSPTASVHLPPSANTPLRASIQSTSSSYRSCRNTSAMAAAAIVATSASGAVRTVSTAASRDA
BaRT2v18chr7HG337080.1	BaRT2v18chr7HG337080	chr7H	29523716	29525761	+	Illumina;HC Iso-Seq	Fixed window	29523716	29523797	29523798	29525497	29525498	29525761	29523798	29523800	29525495	29525497	NAC domain-containing protein	0.308005	GO:0006355;GO:0003677;GO:1903506;GO:0003676;GO:2001141;GO:1901363;GO:0051252;GO:0097159;GO:0019219;GO:0005488;GO:2000112;GO:0010556;GO:0031326;GO:0009889;GO:0010468;GO:0051171;GO:0080090;GO:0031323;GO:0060255;GO:0019222;GO:0050794;GO:0050789;GO:0065007	regulation of transcription, DNA-templated;DNA binding;regulation of nucleic acid-templated transcription;nucleic acid binding;regulation of RNA biosynthetic process;heterocyclic compound binding;regulation of RNA metabolic process;organic cyclic compound binding;regulation of nucleobase-containing compound metabolic process;binding;regulation of cellular macromolecule biosynthetic process;regulation of macromolecule biosynthetic process;regulation of cellular biosynthetic process;regulation of biosynthetic process;regulation of gene expression;regulation of nitrogen compound metabolic process;regulation of primary metabolic process;regulation of cellular metabolic process;regulation of macromolecule metabolic process;regulation of metabolic process;regulation of cellular process;regulation of biological process;biological regulation	Coding	-	-	-	MDGKKQRSAVKLPLGYHFAPTDEELIVHYLRRKMDGHPPHLPIFKDVPITDYRPEQITEVFMDCGEDRWYFFTKRTRKYATGNRPDRTTPGNGYWKATGPQKEIRVGGKLLVGRWRTLVFYTGPDEEDNTAWTMYEYENLTSEEEANDKNADKLGEWVLCTIQRKKSTVKDKAGGRKRKGKAGGTKRKGNAQKGADDQALQNQGTEEVLPEMAWPEEGDETGMLELEQASSPNKRLQIMQQRDEPPQPPCPEAMVPAQDCDYGPGVEPPSQEPPPPQLSDSEMAASRPGGSCYDFDHESMLLLLQFQMAGPVPVPGVGYEDYSMTAYQPATSYPDDAAAPFGAFSYGSGAAHQPAGHLNYGGYAGGHPGSLLGTCNNTYAYPQQHSYAAGINQLVTSSNSTYTYQQQHSHAAGTNNLAPSSSTYTYLQQHAHTAADGTSNLAPSSSTYAYQQQHAHTAADGTSNLATSNSIYTYQQQQSCAAGSGER
BaRT2v18chr7HG337090.1	BaRT2v18chr7HG337090	chr7H	29525687	29530209	-	Illumina	Illumina	29530121	29530209	29528119	29530120	29525687	29528118	29530118	29530120	29528119	29528121					Unproductive	PTC;NMD	-	PTC;ds_SJ;long_3UTR
BaRT2v18chr7HG337090.2	BaRT2v18chr7HG337090	chr7H	29525929	29530177	-	HC Iso-Seq	Enriched TSS and TES	29530121	29530177	29526191	29530120	29525929	29526190	29530118	29530120	29526191	29526193	RNA-binding protein with multiple splicing 2 like;Cell wall integrity protein scw1;U2 small nuclear ribonucleoprotein B	0.4922779509070716;0.41873969672730105;0.41287393127432986	GO:0003723;GO:0003676;GO:1901363;GO:0097159;GO:0003729;GO:0005488	RNA binding;nucleic acid binding;heterocyclic compound binding;organic cyclic compound binding;mRNA binding;binding	Coding	-	-	-	MSLSHRRPHLPPAAPPAGDPYYHLYAPQPLQHPDPRQGVVTLFVAGLPDDVKPREIHNLFSRRPGFDHCLLEYTGRGNQAVAFVSFFTHHAALSAMASLNGSVFDPDNGDCLHIELAKSNSRKRHGGGGEVYRVIDKRVRTEENSDNDNNRDEGDDDVSGNDDGQGGSDGPSDEENDNSSDKNELLTDQSGEPGTKQQKGRSSNDQPDKIPPCSTLFLSNLGQTCTEKELEELLSKQPGFHVLKMRRRGGLPAAFADFTDIESSTAAMENFKGTMLSSSDSDGLQIEYARSKMRKS
BaRT2v18chr7HG337090.3	BaRT2v18chr7HG337090	chr7H	29525949	29530170	-	HC Iso-Seq	Enriched TSS and TES	29530121	29530170	29526310	29530120	29525949	29526309	29530118	29530120	29526310	29526312	U2 small nuclear ribonucleoprotein B;Leukocyte receptor cluster member 8-like isoform X2;RNA-binding protein with multiple splicing 2;Cell wall integrity protein scw1	0.5498515874689436;0.44948854059099275;0.44759961163615597;0.3571350710628787	GO:0003723;GO:0016021;GO:0003676;GO:0031224;GO:0003729;GO:0016020;GO:1901363;GO:0110165;GO:0097159;GO:0005488	RNA binding;integral component of membrane;nucleic acid binding;intrinsic component of membrane;mRNA binding;membrane;heterocyclic compound binding;cellular anatomical entity;organic cyclic compound binding;binding	Coding	-	-	-	MSLSHRRPHLPPAAPPAGDPYYHLYAPQPLQHPDPRQGVVTLFVAGLPDDVKPREIHNLFSRRPGFDHCLLEYTGRGNQAVAFVSFFTHHAALSAMASLNGSVFDPDNGDCLHIELAKSNSRKRHGGGGEVYRVIDKRVRTEENSDNDNNRDEGDDDVSGNDDGQGGSDGPSDEENDNSSDKNELLTDQSGEPGTKQQKGRSSNDQPDKIPPCSTLFLSNLGQTCTEKELEELLSKQPGFHVLKMRRRGGLPAAFADFTDIESSTAAMENFKGTMLSSSDSDGLQIEYPLFLAVQDIAGSFLDAIVLIISRACRLVGWCS
BaRT2v18chr7HG337090.4	BaRT2v18chr7HG337090	chr7H	29526001	29530177	-	HC Iso-Seq	Enriched TSS and TES	29530121	29530177	29526191	29530120	29526001	29526190	29530118	29530120	29526191	29526193	RNA-binding protein with multiple splicing 2 like;U2 small nuclear ribonucleoprotein B;Cell wall integrity protein scw1	0.4921065353486087;0.4374971383563719;0.3628463043651182	GO:0003723;GO:0003676;GO:1901363;GO:0097159;GO:0003729;GO:0005488	RNA binding;nucleic acid binding;heterocyclic compound binding;organic cyclic compound binding;mRNA binding;binding	Coding	-	-	-	MSLSHRRPHLPPAAPPAGDPYYHLYAPQPLQHPDPRQGVVTLFVAGLPDDVKPREIHNLFSRRPGFDHCLLEYTGRGNQAVAFVSFFTHHAALSAMASLNGSVFDPDNGDCLHIELAKSNSRKRHGGGGEVYRVIDKRVRTEENSDNDNNRDEGDDDVSGNDDGQGGSDGPSDEENDNSSDKNELLTDQSGEPGTKQQKGRSSNPDKIPPCSTLFLSNLGQTCTEKELEELLSKQPGFHVLKMRRRGGLPAAFADFTDIESSTAAMENFKGTMLSSSDSDGLQIEYARSKMRKS
BaRT2v18chr7HG337100.1	BaRT2v18chr7HG337100	chr7H	29532940	29534822	-	Illumina;LC Iso-Seq	Illumina	29534756	29534822	29533202	29534755	29532940	29533201	29534753	29534755	29533202	29533204	Putative quercetin 3-O-glucoside-6''-O-malonyltransferase;Phenolic glucoside malonyltransferase 2	0.8535941555330548;0.7049286169762661	GO:0016747;GO:0016746;GO:0016740;GO:0003824	transferase activity, transferring acyl groups other than amino-acyl groups;transferase activity, transferring acyl groups;transferase activity;catalytic activity	Coding	-	-	-	MARVLRATVVAPSPSSGGATLPLPELSLPLTYMDAMWLHTSPVERVFLFHHAHEHDDVDAGALLSNLQDSLSEALRSFYPLAGRLRPTPGAPNRHELHYQPGDGVSFTVAEYDRVGADELATDEPTELARIAPLVPRLPEGGAVLALQATLLRRGGLAVGVTVHHAACDGACSTHFLHAWAWAAASCGASAAPEPPVIGRTFIRDRDDLYDAFAAPRPYRDRDGKLLRSPDAVVHKLLATFVLSEDLLRTIKDTVAREAARREVSPPPPPPLTSTVATYGFIWHCYYRAKQSGDNGDGEYSNERAYAVFAADHRARLDPPVPATYLGNCLGLCFASASKKEITADGAGGLLAACSAVAAAIDEATRDGGRGSWDVCLERVVEAYGGGVPLTLAGSPRFRVYGVDFGFGRPAKVGIVSVARTGAMSVAEGRGGAGGAEVGISLPPDGMRRFRRCFADAVACLSSTTSPVKLAGADTITNRTLLG
BaRT2v18chr7HG337110.1	BaRT2v18chr7HG337110	chr7H	29558413	29571374	+	Illumina	Illumina	29558413	29558488	29558489	29563005	29563006	29571374	29558489	29558491	29563003	29563005					Unproductive	PTC;NMD	ldORF	PTC;ds_SJ;long_3UTR
BaRT2v18chr7HG337110.2	BaRT2v18chr7HG337110	chr7H	29558413	29571374	+	Illumina	Illumina	29558413	29558488	29558489	29570963	29570964	29571374	29558489	29558491	29570961	29570963	ATP-dependent peptidase;DNA repair protein RadA	0.4112990235169428;0.36994114062174316	GO:0008094;GO:0006281;GO:0003684;GO:0006974;GO:0033554;GO:0016887;GO:0006950;GO:0017111;GO:0006259;GO:0016462;GO:0016818;GO:0051716;GO:0016817;GO:0050896;GO:0003677;GO:0090304;GO:0005524;GO:0000725;GO:0032559;GO:0006139;GO:0030554;GO:0046483;GO:0035639;GO:0006725;GO:0032555;GO:1901360;GO:0017076;GO:0044260;GO:0032553;GO:0034641;GO:0097367;GO:0043170;GO:0043168;GO:0006310;GO:0000166;GO:0006807;GO:1901265;GO:0044238;GO:0036094;GO:0044237;GO:0003676;GO:0071704;GO:0016787;GO:0008152;GO:0043167;GO:0009987;GO:0046872;GO:0043169;GO:1901363;GO:0097159;GO:0005488;GO:0003824	DNA-dependent ATPase activity;DNA repair;damaged DNA binding;cellular response to DNA damage stimulus;cellular response to stress;ATPase activity;response to stress;nucleoside-triphosphatase activity;DNA metabolic process;pyrophosphatase activity;hydrolase activity, acting on acid anhydrides, in phosphorus-containing anhydrides;cellular response to stimulus;hydrolase activity, acting on acid anhydrides;response to stimulus;DNA binding;nucleic acid metabolic process;ATP binding;recombinational repair;adenyl ribonucleotide binding;nucleobase-containing compound metabolic process;adenyl nucleotide binding;heterocycle metabolic process;purine ribonucleoside triphosphate binding;cellular aromatic compound metabolic process;purine ribonucleotide binding;organic cyclic compound metabolic process;purine nucleotide binding;cellular macromolecule metabolic process;ribonucleotide binding;cellular nitrogen compound metabolic process;carbohydrate derivative binding;macromolecule metabolic process;anion binding;DNA recombination;nucleotide binding;nitrogen compound metabolic process;nucleoside phosphate binding;primary metabolic process;small molecule binding;cellular metabolic process;nucleic acid binding;organic substance metabolic process;hydrolase activity;metabolic process;ion binding;cellular process;metal ion binding;cation binding;heterocyclic compound binding;organic cyclic compound binding;binding;catalytic activity	Coding	-	-	-	MQSHPPPPLPPSSSDREEVEEEEEVVEVKRRARPSGGKREPRWADVATARRAAGKGGKAPRASYVCSNCGEGFSQWWGTCRSCQAVGTLTKFFPGAAADSAADDAEGSHHAARSWIRQKSKEMVPKKLQEVTNGFDQAGWRIPLPGTFGNEISRVLGGGVVPGSLVLVGGDPGVGKSTLMLQLASIVSEDSEDHGSSPVVYVSGEESIEQIANRADRMNIRSKDLYLYSSTDIEDILDKIQPLSPRALVVDSIQTVYLSAFAGSAGNQVQVKECTSALLSFAKMTNIPVFLIGHVTKTGDIAGPRVLEHIVDVVLYMEGERCLSHRLLRSVKNRFGSTDELGVFEMSEHGLHAVLNPSEMFLTEHDSDSEILAGLAVAVVLDGSRTFAIEVQALCVPGSPGQGKVVGTQSKRVDMIISVLMKQAGLKFQDNVVYLNVVSGFVLSETAGDLAIAASICSSFLEFPIPNDIAFIGEIGLGGELRTVPRMDKRVMAIAKLGYRKCVVPKTSVKLLKPLDLDIQILPCNNLKEFINTVFRPVA
BaRT2v18chr7HG337110.3	BaRT2v18chr7HG337110	chr7H	29558413	29571374	+	Illumina	Illumina	29558413	29558488	29558489	29563265	29563266	29571374	29558489	29558491	29563263	29563265					Unproductive	PTC;NMD	-	PTC;ds_SJ;long_3UTR
BaRT2v18chr7HG337120.1	BaRT2v18chr7HG337120	chr7H	29597070	29603448	-	Illumina	Illumina	29603341	29603448	29600936	29603340	29597070	29600935	29603338	29603340	29600936	29600938					Unproductive	PTC;NMD	ldORF	PTC;ds_SJ;long_3UTR
BaRT2v18chr7HG337120.2	BaRT2v18chr7HG337120	chr7H	29597137	29603433	-	Illumina	Illumina	29603341	29603433	29603095	29603340	29597137	29603094	29603338	29603340	29603095	29603097					Unproductive	PTC;NMD	ldORF	PTC;ds_SJ;long_3UTR
BaRT2v18chr7HG337120.3	BaRT2v18chr7HG337120	chr7H	29597181	29603417	-	HC Iso-Seq	Fixed window	29603341	29603417	29597428	29603340	29597181	29597427	29603338	29603340	29597428	29597430	ATP-dependent 6-phosphofructokinase	0.454696	GO:0003872;GO:0061615;GO:0005737;GO:0008443;GO:0006002;GO:0005622;GO:0019200;GO:0006096;GO:0110165;GO:0006757;GO:0016773;GO:0046031;GO:0016301;GO:0009179;GO:0016772;GO:0009135;GO:0005524;GO:0009185;GO:0032559;GO:0006165;GO:0030554;GO:0046939;GO:0035639;GO:0009132;GO:0032555;GO:0006090;GO:0017076;GO:0016052;GO:0032553;GO:0009150;GO:0097367;GO:0006163;GO:0046872;GO:0032787;GO:0043169;GO:0072521;GO:0043168;GO:0009259;GO:0000166;GO:0019693;GO:1901265;GO:0046034;GO:0016740;GO:0009117;GO:0036094;GO:0006753;GO:0043167;GO:1901575;GO:1901363;GO:0009056;GO:0097159;GO:0055086;GO:0005488;GO:0006091;GO:0003824;GO:0005975;GO:0019637;GO:1901135;GO:0016310;GO:0019752;GO:0043436;GO:0006082;GO:0006796;GO:0006793;GO:0044281;GO:0006139;GO:0046483;GO:0006725;GO:1901360;GO:0034641;GO:1901564;GO:0006807;GO:0044238;GO:0044237;GO:0071704;GO:0008152;GO:0009987	6-phosphofructokinase activity;glycolytic process through fructose-6-phosphate;cytoplasm;phosphofructokinase activity;fructose 6-phosphate metabolic process;intracellular anatomical structure;carbohydrate kinase activity;glycolytic process;cellular anatomical entity;ATP generation from ADP;phosphotransferase activity, alcohol group as acceptor;ADP metabolic process;kinase activity;purine ribonucleoside diphosphate metabolic process;transferase activity, transferring phosphorus-containing groups;purine nucleoside diphosphate metabolic process;ATP binding;ribonucleoside diphosphate metabolic process;adenyl ribonucleotide binding;nucleoside diphosphate phosphorylation;adenyl nucleotide binding;nucleotide phosphorylation;purine ribonucleoside triphosphate binding;nucleoside diphosphate metabolic process;purine ribonucleotide binding;pyruvate metabolic process;purine nucleotide binding;carbohydrate catabolic process;ribonucleotide binding;purine ribonucleotide metabolic process;carbohydrate derivative binding;purine nucleotide metabolic process;metal ion binding;monocarboxylic acid metabolic process;cation binding;purine-containing compound metabolic process;anion binding;ribonucleotide metabolic process;nucleotide binding;ribose phosphate metabolic process;nucleoside phosphate binding;ATP metabolic process;transferase activity;nucleotide metabolic process;small molecule binding;nucleoside phosphate metabolic process;ion binding;organic substance catabolic process;heterocyclic compound binding;catabolic process;organic cyclic compound binding;nucleobase-containing small molecule metabolic process;binding;generation of precursor metabolites and energy;catalytic activity;carbohydrate metabolic process;organophosphate metabolic process;carbohydrate derivative metabolic process;phosphorylation;carboxylic acid metabolic process;oxoacid metabolic process;organic acid metabolic process;phosphate-containing compound metabolic process;phosphorus metabolic process;small molecule metabolic process;nucleobase-containing compound metabolic process;heterocycle metabolic process;cellular aromatic compound metabolic process;organic cyclic compound metabolic process;cellular nitrogen compound metabolic process;organonitrogen compound metabolic process;nitrogen compound metabolic process;primary metabolic process;cellular metabolic process;organic substance metabolic process;metabolic process;cellular process	Coding	-	-	-	MDGAPPPKPEAKLAAGEAGYVLDDVPHVSDYLPDLPTYPNPLQDNTAYSVVKQYFVNPDDTVCQKIVVHKDGPRGNHFRRAGPRQRVYFEPDEVHACIVTCGGLCPGLNTVIREIVCGLSDMYGVTKILGIQGGYRGFYARNTIDLTPKSVNDIHKRGGTILGSSRGGHDTMKIVDSIQYRGINQVYVIGGDGSQRGAGVIFEEVRKRGLKVAVAGIPKTIDNDIPVIDKSFGFDSAVEEAQRAINAAHVEAGSAENGIGLVKLMGRYSGFIAHYATLASRDVDCCLIPESPFYLDGEGGLFKYIEKRLKENGHMVIVVAEGAGQKLIVENMKEMGQDASGNALLLDVGLWLSQKINEHFKKNKTTINLKYIDPTYMIRAIPSNASDNVYCTLLAHSVVHGAMAGYTGFTVGQVNGRHCYIPFYRITEKQNKVSITDRMWARLLSSTNQPSFLSKQDVDDAKVEDERTAKLLDGSPSNPKVEDKVATSNSNGAK
BaRT2v18chr7HG337130.1	BaRT2v18chr7HG337130	chr7H	29607256	29608586	-	Illumina	Illumina	29608525	29608586	29607781	29608524	29607256	29607780	29608522	29608524	29607781	29607783			GO:0016021;GO:0031224;GO:0016020;GO:0110165	integral component of membrane;intrinsic component of membrane;membrane;cellular anatomical entity	Coding	-	-	-	MGRPEHDGAASPFGFGTSPPLSAASSPWPLLPAPNHAKTRSAGRRRHAVVRLICSPFVAVFGTACSAGAAAHDVDQATRRPSLEELLRMEASSSGLVDLERPKEPAEMVDAYDDDDDDDSWKESAIVVFDLSEGGDKSRRDKDEAPLAVSEERHGAINVKEPAEELDAGGGGGAMLSPKALVNVEKLVVVLASLGARSRALKGSYGRLAAGRRVGGADDGKAELFYDRPIPLGRRCRVQHLHESPYL
BaRT2v18chr7HG337140.1	BaRT2v18chr7HG337140	chr7H	29607257	29608570	+	Illumina	Illumina	29607257	29608000	29608001	29608570			29608001	29608003	29608568	29608570					Coding	-	-	-	MAPPPPPASSSSAGSFTLIAPCRSSETASGASSLSRRLLSPPSLRSNTTMALSFQESSSSSSSYASTISAGSLGRSRSTRPDDDASILRSSSRLGLLVAWSTSCAAAPAEHAVPKTATKGEQMSLTTACLLLPADLVLAWLGAGSSGQGEDAAERGGDVPNPNGDAAPSCSGLPISAAWLAITLCVRPCV
BaRT2v18chr7HG337150.1	BaRT2v18chr7HG337150	chr7H	29612042	29618988	-	HC Iso-Seq	Enriched TSS and TES	29618893	29618988	29612289	29618892	29612042	29612288	29618890	29618892	29612289	29612291	Ubiquitin-like modifier-activating enzyme 5	0.86788	GO:0008641;GO:0018215;GO:0005829;GO:0016877;GO:0006464;GO:0005737;GO:0016874;GO:0036211;GO:0005622;GO:0071566;GO:0043412;GO:0110165;GO:0140096;GO:0071569;GO:0044267;GO:0046872;GO:0043169;GO:0019538;GO:0044260;GO:0043167;GO:0032446;GO:0005488;GO:0070647;GO:0003824;GO:1901564;GO:0005524;GO:0043170;GO:0032559;GO:0006807;GO:0030554;GO:0044238;GO:0035639;GO:0044237;GO:0032555;GO:0071704;GO:0017076;GO:0008152;GO:0032553;GO:0009987;GO:0097367;GO:0015031;GO:0043168;GO:0045184;GO:0000166;GO:0008104;GO:1901265;GO:0015833;GO:0036094;GO:0042886;GO:1901363;GO:0033036;GO:0097159;GO:0071705;GO:0071702;GO:0006820;GO:0006811;GO:0006810;GO:0051234;GO:0051179;GO:0008641;GO:0018215;GO:0005829;GO:0016877;GO:0006464;GO:0005737;GO:0016874;GO:0036211;GO:0005622;GO:0071566;GO:0043412;GO:0110165;GO:0140096;GO:0071569;GO:0044267;GO:0046872;GO:0043169;GO:0019538;GO:0044260;GO:0043167;GO:1901564;GO:0005488;GO:0032446;GO:0003824;GO:0043170;GO:0005524;GO:0070647;GO:0032559;GO:0006807;GO:0030554;GO:0044238;GO:0035639;GO:0044237;GO:0032555;GO:0071704;GO:0017076;GO:0008152;GO:0032553;GO:0009987;GO:0097367;GO:0015031;GO:0043168;GO:0045184;GO:0000166;GO:0008104;GO:1901265;GO:0015833;GO:0016779;GO:0042886;GO:0036094;GO:0033036;GO:0016772;GO:0071705;GO:1901363;GO:0071702;GO:0097159;GO:0006820;GO:0016740;GO:0006811;GO:0006810;GO:0051234;GO:0051179;GO:0008641;GO:0018215;GO:0005829;GO:0016877;GO:0006464;GO:0005737;GO:0016874;GO:0036211;GO:0005622;GO:0071566;GO:0043412;GO:0110165;GO:0140096;GO:0071569;GO:0044267;GO:0046872;GO:0043169;GO:0019538;GO:0044260;GO:0043167;GO:0032446;GO:0005488;GO:1901564;GO:0003824;GO:0070647;GO:0005524;GO:0043170;GO:0032559;GO:0006807;GO:0030554;GO:0044238;GO:0035639;GO:0044237;GO:0032555;GO:0071704;GO:0017076;GO:0008152;GO:0032553;GO:0009987;GO:0097367;GO:0015031;GO:0043168;GO:0045184;GO:0000166;GO:0008104;GO:1901265;GO:0015833;GO:0036094;GO:0042886;GO:1901363;GO:0033036;GO:0097159;GO:0071705;GO:0071702;GO:0006820;GO:0006811;GO:0006810;GO:0051234;GO:0051179;GO:0008641;GO:0018215;GO:0005829;GO:0016877;GO:0006464;GO:0005737;GO:0016874;GO:0036211;GO:0005622;GO:0071566;GO:0043412;GO:0110165;GO:0140096;GO:0071569;GO:0044267;GO:0046872;GO:0043169;GO:0019538;GO:0044260;GO:0043167;GO:1901564;GO:0005488;GO:0032446;GO:0003824;GO:0043170;GO:0005524;GO:0070647;GO:0032559;GO:0006807;GO:0030554;GO:0044238;GO:0035639;GO:0044237;GO:0032555;GO:0071704;GO:0017076;GO:0008152;GO:0032553;GO:0009987;GO:0097367;GO:0015031;GO:0043168;GO:0045184;GO:0000166;GO:0008104;GO:1901265;GO:0015833;GO:0036094;GO:0042886;GO:1901363;GO:0033036;GO:0097159;GO:0071705;GO:0071702;GO:0006820;GO:0006811;GO:0006810;GO:0051234;GO:0051179;GO:0008641;GO:0018215;GO:0005829;GO:0016877;GO:0006464;GO:0005737;GO:0016874;GO:0036211;GO:0005622;GO:0071566;GO:0043412;GO:0110165;GO:0140096;GO:0071569;GO:0044267;GO:0046872;GO:0043169;GO:0019538;GO:0044260;GO:0043167;GO:0032446;GO:0005488;GO:1901564;GO:0003824;GO:0070647;GO:0005524;GO:0043170;GO:0032559;GO:0006807;GO:0030554;GO:0044238;GO:0035639;GO:0044237;GO:0032555;GO:0071704;GO:0017076;GO:0008152;GO:0032553;GO:0009987;GO:0097367;GO:0015031;GO:0043168;GO:0045184;GO:0000166;GO:0008104;GO:1901265;GO:0015833;GO:0036094;GO:0042886;GO:1901363;GO:0033036;GO:0097159;GO:0071705;GO:0071702;GO:0006820;GO:0006811;GO:0006810;GO:0051234;GO:0051179;GO:0008641;GO:0018215;GO:0005829;GO:0016877;GO:0006464;GO:0005737;GO:0016874;GO:0036211;GO:0005622;GO:0071566;GO:0043412;GO:0110165;GO:0140096;GO:0071569;GO:0044267;GO:0046872;GO:0043169;GO:0019538;GO:0044260;GO:0043167;GO:1901564;GO:0005488;GO:0032446;GO:0003824;GO:0043170;GO:0005524;GO:0070647;GO:0032559;GO:0006807;GO:0030554;GO:0044238;GO:0035639;GO:0044237;GO:0032555;GO:0071704;GO:0017076;GO:0008152;GO:0032553;GO:0009987;GO:0097367;GO:0015031;GO:0043168;GO:0045184;GO:0000166;GO:0008104;GO:1901265;GO:0015833;GO:0016779;GO:0042886;GO:0036094;GO:0033036;GO:0016772;GO:0071705;GO:1901363;GO:0071702;GO:0097159;GO:0006820;GO:0016740;GO:0006811;GO:0006810;GO:0051234;GO:0051179	ubiquitin-like modifier activating enzyme activity;protein phosphopantetheinylation;cytosol;ligase activity, forming carbon-sulfur bonds;cellular protein modification process;cytoplasm;ligase activity;protein modification process;intracellular anatomical structure;UFM1 activating enzyme activity;macromolecule modification;cellular anatomical entity;catalytic activity, acting on a protein;protein ufmylation;cellular protein metabolic process;metal ion binding;cation binding;protein metabolic process;cellular macromolecule metabolic process;ion binding;protein modification by small protein conjugation;binding;protein modification by small protein conjugation or removal;catalytic activity;organonitrogen compound metabolic process;ATP binding;macromolecule metabolic process;adenyl ribonucleotide binding;nitrogen compound metabolic process;adenyl nucleotide binding;primary metabolic process;purine ribonucleoside triphosphate binding;cellular metabolic process;purine ribonucleotide binding;organic substance metabolic process;purine nucleotide binding;metabolic process;ribonucleotide binding;cellular process;carbohydrate derivative binding;protein transport;anion binding;establishment of protein localization;nucleotide binding;protein localization;nucleoside phosphate binding;peptide transport;small molecule binding;amide transport;heterocyclic compound binding;macromolecule localization;organic cyclic compound binding;nitrogen compound transport;organic substance transport;anion transport;ion transport;transport;establishment of localization;localization;ubiquitin-like modifier activating enzyme activity;protein phosphopantetheinylation;cytosol;ligase activity, forming carbon-sulfur bonds;cellular protein modification process;cytoplasm;ligase activity;protein modification process;intracellular anatomical structure;UFM1 activating enzyme activity;macromolecule modification;cellular anatomical entity;catalytic activity, acting on a protein;protein ufmylation;cellular protein metabolic process;metal ion binding;cation binding;protein metabolic process;cellular macromolecule metabolic process;ion binding;organonitrogen compound metabolic process;binding;protein modification by small protein conjugation;catalytic activity;macromolecule metabolic process;ATP binding;protein modification by small protein conjugation or removal;adenyl ribonucleotide binding;nitrogen compound metabolic process;adenyl nucleotide binding;primary metabolic process;purine ribonucleoside triphosphate binding;cellular metabolic process;purine ribonucleotide binding;organic substance metabolic process;purine nucleotide binding;metabolic process;ribonucleotide binding;cellular process;carbohydrate derivative binding;protein transport;anion binding;establishment of protein localization;nucleotide binding;protein localization;nucleoside phosphate binding;peptide transport;nucleotidyltransferase activity;amide transport;small molecule binding;macromolecule localization;transferase activity, transferring phosphorus-containing groups;nitrogen compound transport;heterocyclic compound binding;organic substance transport;organic cyclic compound binding;anion transport;transferase activity;ion transport;transport;establishment of localization;localization;ubiquitin-like modifier activating enzyme activity;protein phosphopantetheinylation;cytosol;ligase activity, forming carbon-sulfur bonds;cellular protein modification process;cytoplasm;ligase activity;protein modification process;intracellular anatomical structure;UFM1 activating enzyme activity;macromolecule modification;cellular anatomical entity;catalytic activity, acting on a protein;protein ufmylation;cellular protein metabolic process;metal ion binding;cation binding;protein metabolic process;cellular macromolecule metabolic process;ion binding;protein modification by small protein conjugation;binding;organonitrogen compound metabolic process;catalytic activity;protein modification by small protein conjugation or removal;ATP binding;macromolecule metabolic process;adenyl ribonucleotide binding;nitrogen compound metabolic process;adenyl nucleotide binding;primary metabolic process;purine ribonucleoside triphosphate binding;cellular metabolic process;purine ribonucleotide binding;organic substance metabolic process;purine nucleotide binding;metabolic process;ribonucleotide binding;cellular process;carbohydrate derivative binding;protein transport;anion binding;establishment of protein localization;nucleotide binding;protein localization;nucleoside phosphate binding;peptide transport;small molecule binding;amide transport;heterocyclic compound binding;macromolecule localization;organic cyclic compound binding;nitrogen compound transport;organic substance transport;anion transport;ion transport;transport;establishment of localization;localization;ubiquitin-like modifier activating enzyme activity;protein phosphopantetheinylation;cytosol;ligase activity, forming carbon-sulfur bonds;cellular protein modification process;cytoplasm;ligase activity;protein modification process;intracellular anatomical structure;UFM1 activating enzyme activity;macromolecule modification;cellular anatomical entity;catalytic activity, acting on a protein;protein ufmylation;cellular protein metabolic process;metal ion binding;cation binding;protein metabolic process;cellular macromolecule metabolic process;ion binding;organonitrogen compound metabolic process;binding;protein modification by small protein conjugation;catalytic activity;macromolecule metabolic process;ATP binding;protein modification by small protein conjugation or removal;adenyl ribonucleotide binding;nitrogen compound metabolic process;adenyl nucleotide binding;primary metabolic process;purine ribonucleoside triphosphate binding;cellular metabolic process;purine ribonucleotide binding;organic substance metabolic process;purine nucleotide binding;metabolic process;ribonucleotide binding;cellular process;carbohydrate derivative binding;protein transport;anion binding;establishment of protein localization;nucleotide binding;protein localization;nucleoside phosphate binding;peptide transport;small molecule binding;amide transport;heterocyclic compound binding;macromolecule localization;organic cyclic compound binding;nitrogen compound transport;organic substance transport;anion transport;ion transport;transport;establishment of localization;localization;ubiquitin-like modifier activating enzyme activity;protein phosphopantetheinylation;cytosol;ligase activity, forming carbon-sulfur bonds;cellular protein modification process;cytoplasm;ligase activity;protein modification process;intracellular anatomical structure;UFM1 activating enzyme activity;macromolecule modification;cellular anatomical entity;catalytic activity, acting on a protein;protein ufmylation;cellular protein metabolic process;metal ion binding;cation binding;protein metabolic process;cellular macromolecule metabolic process;ion binding;protein modification by small protein conjugation;binding;organonitrogen compound metabolic process;catalytic activity;protein modification by small protein conjugation or removal;ATP binding;macromolecule metabolic process;adenyl ribonucleotide binding;nitrogen compound metabolic process;adenyl nucleotide binding;primary metabolic process;purine ribonucleoside triphosphate binding;cellular metabolic process;purine ribonucleotide binding;organic substance metabolic process;purine nucleotide binding;metabolic process;ribonucleotide binding;cellular process;carbohydrate derivative binding;protein transport;anion binding;establishment of protein localization;nucleotide binding;protein localization;nucleoside phosphate binding;peptide transport;small molecule binding;amide transport;heterocyclic compound binding;macromolecule localization;organic cyclic compound binding;nitrogen compound transport;organic substance transport;anion transport;ion transport;transport;establishment of localization;localization;ubiquitin-like modifier activating enzyme activity;protein phosphopantetheinylation;cytosol;ligase activity, forming carbon-sulfur bonds;cellular protein modification process;cytoplasm;ligase activity;protein modification process;intracellular anatomical structure;UFM1 activating enzyme activity;macromolecule modification;cellular anatomical entity;catalytic activity, acting on a protein;protein ufmylation;cellular protein metabolic process;metal ion binding;cation binding;protein metabolic process;cellular macromolecule metabolic process;ion binding;organonitrogen compound metabolic process;binding;protein modification by small protein conjugation;catalytic activity;macromolecule metabolic process;ATP binding;protein modification by small protein conjugation or removal;adenyl ribonucleotide binding;nitrogen compound metabolic process;adenyl nucleotide binding;primary metabolic process;purine ribonucleoside triphosphate binding;cellular metabolic process;purine ribonucleotide binding;organic substance metabolic process;purine nucleotide binding;metabolic process;ribonucleotide binding;cellular process;carbohydrate derivative binding;protein transport;anion binding;establishment of protein localization;nucleotide binding;protein localization;nucleoside phosphate binding;peptide transport;nucleotidyltransferase activity;amide transport;small molecule binding;macromolecule localization;transferase activity, transferring phosphorus-containing groups;nitrogen compound transport;heterocyclic compound binding;organic substance transport;organic cyclic compound binding;anion transport;transferase activity;ion transport;transport;establishment of localization;localization	Coding	-	-	-	MEEDLHALLRDLDALKQLPDPASIDRMRDRVVKMMGPSGAAAAATRSKIKDMSAEVVDSNPYSRLMALQRMGIVDNYERIRDYSVAIVGVGGVGSVAAEMLTRCGIGRLLLYDYDTVELANMNRLFFRPDQVGMTKTDAAVQTLSEINPDVVLESYSLNITTVKGFETFLGSLKARSSNGRSTGVDLVLSCVDNYEARMVVNQACNELRQTWMESGVSEDAVSGHIQLLVPGETACFACAPPLVVASGVDERTLKRDGVCAASLPTTMGVVAGLLVQNSLKYLLKFGQVSPYLGYNSLKDFFPTMEMRPNPQCSNPACLERQS
BaRT2v18chr7HG337150.2	BaRT2v18chr7HG337150	chr7H	29612042	29618986	-	HC Iso-Seq	Enriched TSS and TES	29618893	29618986	29616099	29618892	29612042	29616098	29618890	29618892	29616099	29616101					Unproductive	PTC;NMD	ldORF	PTC;ds_SJ;long_3UTR
BaRT2v18chr7HG337150.3	BaRT2v18chr7HG337150	chr7H	29612042	29618981	-	HC Iso-Seq	Enriched TSS and TES	29618893	29618981	29612369	29618892	29612042	29612368	29618890	29618892	29612369	29612371	Ubiquitin-like modifier-activating enzyme 5	0.858344	GO:0008641;GO:0018215;GO:0005829;GO:0016877;GO:0006464;GO:0005737;GO:0016874;GO:0036211;GO:0005622;GO:0071566;GO:0043412;GO:0110165;GO:0140096;GO:0071569;GO:0044267;GO:0046872;GO:0043169;GO:0019538;GO:0044260;GO:0043167;GO:1901564;GO:0005488;GO:0032446;GO:0003824;GO:0043170;GO:0005524;GO:0070647;GO:0032559;GO:0006807;GO:0030554;GO:0044238;GO:0035639;GO:0044237;GO:0032555;GO:0071704;GO:0017076;GO:0008152;GO:0032553;GO:0009987;GO:0097367;GO:0015031;GO:0043168;GO:0045184;GO:0000166;GO:0008104;GO:1901265;GO:0015833;GO:0016779;GO:0042886;GO:0036094;GO:0033036;GO:0016772;GO:0071705;GO:1901363;GO:0071702;GO:0097159;GO:0006820;GO:0016740;GO:0006811;GO:0006810;GO:0051234;GO:0051179	ubiquitin-like modifier activating enzyme activity;protein phosphopantetheinylation;cytosol;ligase activity, forming carbon-sulfur bonds;cellular protein modification process;cytoplasm;ligase activity;protein modification process;intracellular anatomical structure;UFM1 activating enzyme activity;macromolecule modification;cellular anatomical entity;catalytic activity, acting on a protein;protein ufmylation;cellular protein metabolic process;metal ion binding;cation binding;protein metabolic process;cellular macromolecule metabolic process;ion binding;organonitrogen compound metabolic process;binding;protein modification by small protein conjugation;catalytic activity;macromolecule metabolic process;ATP binding;protein modification by small protein conjugation or removal;adenyl ribonucleotide binding;nitrogen compound metabolic process;adenyl nucleotide binding;primary metabolic process;purine ribonucleoside triphosphate binding;cellular metabolic process;purine ribonucleotide binding;organic substance metabolic process;purine nucleotide binding;metabolic process;ribonucleotide binding;cellular process;carbohydrate derivative binding;protein transport;anion binding;establishment of protein localization;nucleotide binding;protein localization;nucleoside phosphate binding;peptide transport;nucleotidyltransferase activity;amide transport;small molecule binding;macromolecule localization;transferase activity, transferring phosphorus-containing groups;nitrogen compound transport;heterocyclic compound binding;organic substance transport;organic cyclic compound binding;anion transport;transferase activity;ion transport;transport;establishment of localization;localization	Coding	-	-	-	MEEDLHALLRDLDALKQLPDPASIDRMRDRVVKMMGPSGAAAAATRSKIKDMSAEVVDSNPYSRLMALQRMGIVDNYERIRDYSVAIVGVGGVGSVAAEMLTRCGIGRLLLYDYDTVELANMNRLFFRPDQVGMTKTDAAVQTLSEINPDVVLESYSLNITTVKGFETFLGSLKARSSNGRSTGVDLVLSCVDNYEARMVVNQACNELRQTWMESGVSEDAVSGHIQLLVPGETACFACAPPLVVASGVDERTLKRDGVCAASLPTTMGVVAGLLVQNSLKYLLKFGQVSPYLGYNSLKDFFPTMEMRPNPQCSNPACLERQKEYMQSKPARDAAAKAKMEAEASAAIEYPVHMDNEWNISVLDDSDTATSSVQRAAADILPEGLVRELPDEDSFIEPPAPASSGAIDDDLEDLQRQLDALNSS
BaRT2v18chr7HG337150.4	BaRT2v18chr7HG337150	chr7H	29612042	29619043	-	HC Iso-Seq	Enriched TSS and TES	29618893	29619043	29617436	29618892	29612042	29617435	29618890	29618892	29617436	29617438					Unproductive	PTC	ldORF	-
BaRT2v18chr7HG337150.5	BaRT2v18chr7HG337150	chr7H	29612042	29618981	-	HC Iso-Seq	Enriched TSS and TES	29618893	29618981	29612455	29618892	29612042	29612454	29618890	29618892	29612455	29612457	Ubiquitin-like modifier-activating enzyme 5	0.864388	GO:0008641;GO:0018215;GO:0005829;GO:0016877;GO:0006464;GO:0005737;GO:0016874;GO:0036211;GO:0005622;GO:0071566;GO:0043412;GO:0110165;GO:0140096;GO:0071569;GO:0044267;GO:0046872;GO:0043169;GO:0019538;GO:0044260;GO:0043167;GO:0032446;GO:0005488;GO:1901564;GO:0003824;GO:0070647;GO:0005524;GO:0043170;GO:0032559;GO:0006807;GO:0030554;GO:0044238;GO:0035639;GO:0044237;GO:0032555;GO:0071704;GO:0017076;GO:0008152;GO:0032553;GO:0009987;GO:0097367;GO:0015031;GO:0043168;GO:0045184;GO:0000166;GO:0008104;GO:1901265;GO:0015833;GO:0036094;GO:0042886;GO:1901363;GO:0033036;GO:0097159;GO:0071705;GO:0071702;GO:0006820;GO:0006811;GO:0006810;GO:0051234;GO:0051179	ubiquitin-like modifier activating enzyme activity;protein phosphopantetheinylation;cytosol;ligase activity, forming carbon-sulfur bonds;cellular protein modification process;cytoplasm;ligase activity;protein modification process;intracellular anatomical structure;UFM1 activating enzyme activity;macromolecule modification;cellular anatomical entity;catalytic activity, acting on a protein;protein ufmylation;cellular protein metabolic process;metal ion binding;cation binding;protein metabolic process;cellular macromolecule metabolic process;ion binding;protein modification by small protein conjugation;binding;organonitrogen compound metabolic process;catalytic activity;protein modification by small protein conjugation or removal;ATP binding;macromolecule metabolic process;adenyl ribonucleotide binding;nitrogen compound metabolic process;adenyl nucleotide binding;primary metabolic process;purine ribonucleoside triphosphate binding;cellular metabolic process;purine ribonucleotide binding;organic substance metabolic process;purine nucleotide binding;metabolic process;ribonucleotide binding;cellular process;carbohydrate derivative binding;protein transport;anion binding;establishment of protein localization;nucleotide binding;protein localization;nucleoside phosphate binding;peptide transport;small molecule binding;amide transport;heterocyclic compound binding;macromolecule localization;organic cyclic compound binding;nitrogen compound transport;organic substance transport;anion transport;ion transport;transport;establishment of localization;localization	Coding	-	-	-	MEEDLHALLRDLDALKQLPDPASIDRMRDRVVKMMGPSGAAAAATRSKIKDMSAEVVDSNPYSRLMALQRMGIVDNYERIRDYSVAIVGVGGVGSVAAEMLTRCGIGRLLLYDYDTVELANMNRLFFRPDQVGMTKTDAAVQTLSEINPDVVLESYSLNITTVKGFETFLGSLKARSSNGRSTGVDLVLSCVDNYEARMVVNQACNELRQTWMESGVSEDAVSGHIQLLVPGETACFACAPPLVVASGVDERTLKRDGVCAASLPTTMGVVAGLLVQNSLKYLLKFGQVSPYLGYNSLKDFFPTMEMRPNPQCSNPACLERQKEYMQSKPARDAAAKAKMEAEASAAIEYPVHMDNEWNISVLDDSDTATSSVQRAATSFQKALSVNFQMKIPS
BaRT2v18chr7HG337150.6	BaRT2v18chr7HG337150	chr7H	29612042	29618981	-	HC Iso-Seq	Enriched TSS and TES	29618893	29618981	29612369	29618892	29612042	29612368	29618890	29618892	29612369	29612371	Ubiquitin-like modifier-activating enzyme 5	0.864442	GO:0008641;GO:0018215;GO:0005829;GO:0016877;GO:0006464;GO:0005737;GO:0016874;GO:0036211;GO:0005622;GO:0071566;GO:0043412;GO:0110165;GO:0140096;GO:0071569;GO:0044267;GO:0046872;GO:0043169;GO:0019538;GO:0044260;GO:0043167;GO:1901564;GO:0005488;GO:0032446;GO:0003824;GO:0043170;GO:0005524;GO:0070647;GO:0032559;GO:0006807;GO:0030554;GO:0044238;GO:0035639;GO:0044237;GO:0032555;GO:0071704;GO:0017076;GO:0008152;GO:0032553;GO:0009987;GO:0097367;GO:0015031;GO:0043168;GO:0045184;GO:0000166;GO:0008104;GO:1901265;GO:0015833;GO:0036094;GO:0042886;GO:1901363;GO:0033036;GO:0097159;GO:0071705;GO:0071702;GO:0006820;GO:0006811;GO:0006810;GO:0051234;GO:0051179	ubiquitin-like modifier activating enzyme activity;protein phosphopantetheinylation;cytosol;ligase activity, forming carbon-sulfur bonds;cellular protein modification process;cytoplasm;ligase activity;protein modification process;intracellular anatomical structure;UFM1 activating enzyme activity;macromolecule modification;cellular anatomical entity;catalytic activity, acting on a protein;protein ufmylation;cellular protein metabolic process;metal ion binding;cation binding;protein metabolic process;cellular macromolecule metabolic process;ion binding;organonitrogen compound metabolic process;binding;protein modification by small protein conjugation;catalytic activity;macromolecule metabolic process;ATP binding;protein modification by small protein conjugation or removal;adenyl ribonucleotide binding;nitrogen compound metabolic process;adenyl nucleotide binding;primary metabolic process;purine ribonucleoside triphosphate binding;cellular metabolic process;purine ribonucleotide binding;organic substance metabolic process;purine nucleotide binding;metabolic process;ribonucleotide binding;cellular process;carbohydrate derivative binding;protein transport;anion binding;establishment of protein localization;nucleotide binding;protein localization;nucleoside phosphate binding;peptide transport;small molecule binding;amide transport;heterocyclic compound binding;macromolecule localization;organic cyclic compound binding;nitrogen compound transport;organic substance transport;anion transport;ion transport;transport;establishment of localization;localization	Coding	-	-	-	MEEDLHALLRDLDALKQLPDPASIDRMRDRVVKMMGPSGAAAAATRSKIKDMSAEVVDSNPYSRLMALQRMGIVDNYERIRDYSVAIVGVGGVGSVAAEMLTRCGIGRLLLYDYDTVELANMNRLFFRPDQVGMTKTDAAVQTLSEINPDVVLESYSLNITTVKGFETFLGSLKARSSNGRSTGVDLVLSCVDNYEARMVVNQACNELRQTWMESGVSEDAVSGHIQLLVPGETACFACAPPLVVASGVDERTLKRDGVCAASLPTTMGVVAGLLVQNSLKYLLKFGQVSPYLGYNSLKDFFPTMEMRPNPQCSNPACLERQKEYMQSKPARDAAAKAKMEAEASAAIEYPVHMDNEWNISVLDDSDTATSSVQRAAAGKTKFQVRNFSLFTTPDVFFLSRLKIRTDILPEGLVRELPDEDSFIEPPAPASSGAIDDDLEDLQRQLDALNSS
BaRT2v18chr7HG337150.7	BaRT2v18chr7HG337150	chr7H	29612045	29618981	-	HC Iso-Seq	Enriched TSS and TES	29618893	29618981	29613880	29618892	29612045	29613879	29618890	29618892	29613880	29613882	Ubiquitin-like modifier-activating enzyme 5	0.867878	GO:0008641;GO:0018215;GO:0005829;GO:0016877;GO:0006464;GO:0005737;GO:0016874;GO:0036211;GO:0005622;GO:0071566;GO:0043412;GO:0110165;GO:0140096;GO:0071569;GO:0044267;GO:0046872;GO:0043169;GO:0019538;GO:0044260;GO:0043167;GO:0032446;GO:0005488;GO:1901564;GO:0003824;GO:0070647;GO:0005524;GO:0043170;GO:0032559;GO:0006807;GO:0030554;GO:0044238;GO:0035639;GO:0044237;GO:0032555;GO:0071704;GO:0017076;GO:0008152;GO:0032553;GO:0009987;GO:0097367;GO:0015031;GO:0043168;GO:0045184;GO:0000166;GO:0008104;GO:1901265;GO:0015833;GO:0036094;GO:0042886;GO:1901363;GO:0033036;GO:0097159;GO:0071705;GO:0071702;GO:0006820;GO:0006811;GO:0006810;GO:0051234;GO:0051179	ubiquitin-like modifier activating enzyme activity;protein phosphopantetheinylation;cytosol;ligase activity, forming carbon-sulfur bonds;cellular protein modification process;cytoplasm;ligase activity;protein modification process;intracellular anatomical structure;UFM1 activating enzyme activity;macromolecule modification;cellular anatomical entity;catalytic activity, acting on a protein;protein ufmylation;cellular protein metabolic process;metal ion binding;cation binding;protein metabolic process;cellular macromolecule metabolic process;ion binding;protein modification by small protein conjugation;binding;organonitrogen compound metabolic process;catalytic activity;protein modification by small protein conjugation or removal;ATP binding;macromolecule metabolic process;adenyl ribonucleotide binding;nitrogen compound metabolic process;adenyl nucleotide binding;primary metabolic process;purine ribonucleoside triphosphate binding;cellular metabolic process;purine ribonucleotide binding;organic substance metabolic process;purine nucleotide binding;metabolic process;ribonucleotide binding;cellular process;carbohydrate derivative binding;protein transport;anion binding;establishment of protein localization;nucleotide binding;protein localization;nucleoside phosphate binding;peptide transport;small molecule binding;amide transport;heterocyclic compound binding;macromolecule localization;organic cyclic compound binding;nitrogen compound transport;organic substance transport;anion transport;ion transport;transport;establishment of localization;localization	Coding	-	-	-	MEEDLHALLRDLDALKQLPDPASIDRMRDRVVKMMGPSGAAAAATRSKIKDMSAEVVDSNPYSRLMALQRMGIVDNYERIRDYSVAIVGVGGVGSVAAEMLTRCGIGRLLLYDYDTVELANMNRLFFRPDQVGMTKTDAAVQTLSEINPDVVLESYSLNITTVKGFETFLGSLKARSSNGRSTGVDLVLSCVDNYEARMVVNQACNELRQTWMESGVSEDAVSGHIQLLVPGETACFACAPPLVVASGVDERTLKRDGVCAASLPTTMGVVAGLLVQNSLKYLLKFGQVSPYLGYNSLKDFFPTMEMRPNPQCSNPACLERQVFISTLASFWYSLLVTILTVS
BaRT2v18chr7HG337150.8	BaRT2v18chr7HG337150	chr7H	29612065	29618986	-	HC Iso-Seq	Enriched TSS and TES	29618893	29618986	29612369	29618892	29612065	29612368	29618890	29618892	29612369	29612371	Ubiquitin-like modifier-activating enzyme 5	0.858443	GO:0008641;GO:0018215;GO:0005829;GO:0016877;GO:0006464;GO:0005737;GO:0016874;GO:0036211;GO:0005622;GO:0071566;GO:0043412;GO:0110165;GO:0140096;GO:0071569;GO:0044267;GO:0046872;GO:0043169;GO:0019538;GO:0044260;GO:0043167;GO:1901564;GO:0005488;GO:0032446;GO:0003824;GO:0043170;GO:0005524;GO:0070647;GO:0032559;GO:0006807;GO:0030554;GO:0044238;GO:0035639;GO:0044237;GO:0032555;GO:0071704;GO:0017076;GO:0008152;GO:0032553;GO:0009987;GO:0097367;GO:0015031;GO:0043168;GO:0045184;GO:0000166;GO:0008104;GO:1901265;GO:0015833;GO:0016779;GO:0042886;GO:0036094;GO:0033036;GO:0016772;GO:0071705;GO:1901363;GO:0071702;GO:0097159;GO:0006820;GO:0016740;GO:0006811;GO:0006810;GO:0051234;GO:0051179	ubiquitin-like modifier activating enzyme activity;protein phosphopantetheinylation;cytosol;ligase activity, forming carbon-sulfur bonds;cellular protein modification process;cytoplasm;ligase activity;protein modification process;intracellular anatomical structure;UFM1 activating enzyme activity;macromolecule modification;cellular anatomical entity;catalytic activity, acting on a protein;protein ufmylation;cellular protein metabolic process;metal ion binding;cation binding;protein metabolic process;cellular macromolecule metabolic process;ion binding;organonitrogen compound metabolic process;binding;protein modification by small protein conjugation;catalytic activity;macromolecule metabolic process;ATP binding;protein modification by small protein conjugation or removal;adenyl ribonucleotide binding;nitrogen compound metabolic process;adenyl nucleotide binding;primary metabolic process;purine ribonucleoside triphosphate binding;cellular metabolic process;purine ribonucleotide binding;organic substance metabolic process;purine nucleotide binding;metabolic process;ribonucleotide binding;cellular process;carbohydrate derivative binding;protein transport;anion binding;establishment of protein localization;nucleotide binding;protein localization;nucleoside phosphate binding;peptide transport;nucleotidyltransferase activity;amide transport;small molecule binding;macromolecule localization;transferase activity, transferring phosphorus-containing groups;nitrogen compound transport;heterocyclic compound binding;organic substance transport;organic cyclic compound binding;anion transport;transferase activity;ion transport;transport;establishment of localization;localization	Coding	-	-	-	MEEDLHALLRDLDALKQLPDPASIDRMRDRVVKMMGPSGAAAAATRSKIKDMSAEVVDSNPYSRLMALQRMGIVDNYERIRDYSVAIVGVGGVGSVAAEMLTRCGIGRLLLYDYDTVELANMNRLFFRPDQVGMTKTDAAVQTLSEINPDVVLESYSLNITTVKGFETFLGSLKARSSNGRSTGVDLVLSCVDNYEARMVVNQACNELRQTWMESDAVSGHIQLLVPGETACFACAPPLVVASGVDERTLKRDGVCAASLPTTMGVVAGLLVQNSLKYLLKFGQVSPYLGYNSLKDFFPTMEMRPNPQCSNPACLERQKEYMQSKPARDAAAKAKMEAEASAAIEYPVHMDNEWNISVLDDSDTATSSVQRAAADILPEGLVRELPDEDSFIEPPAPASSGAIDDDLEDLQRQLDALNSS
BaRT2v18chr7HG337160.1	BaRT2v18chr7HG337160	chr7H	29640366	29643708	+	Illumina;HC Iso-Seq	Enriched TSS and TES	29640366	29640523	29640524	29641829	29641830	29643708	29640524	29640526	29641827	29641829					Unproductive	PTC;NMD	ldORF	PTC;ds_SJ;long_3UTR
BaRT2v18chr7HG337160.2	BaRT2v18chr7HG337160	chr7H	29640378	29643710	+	HC Iso-Seq	Enriched TSS and TES	29640378	29641682	29641683	29643484	29643485	29643710	29641683	29641685	29643482	29643484	gamma carbonic anhydrase 1, mitochondrial;Transcription factor APFI;Hexapep domain-containing protein;Bacterial transferase hexapeptide repeat;UDP-3-O-[3-hydroxymyristoyl] glucosamine N-acyltransferase LpxD	0.9077205084087311;0.763752047385015;0.44296648558479323;0.3890611857165665;0.38342048777016574	GO:0005747;GO:0070207;GO:0004089;GO:0045271;GO:0070206;GO:0016746;GO:0030964;GO:0051260;GO:0016740;GO:0005746;GO:0009853;GO:0016836;GO:0098800;GO:0051259;GO:0016835;GO:0098798;GO:0043094;GO:0016829;GO:0098803;GO:0065003;GO:0046872;GO:1990204;GO:0043933;GO:0043169;GO:0070469;GO:0022607;GO:0003824;GO:0005743;GO:0044085;GO:0043167;GO:0019866;GO:0016043;GO:0005488;GO:0031966;GO:0071840;GO:0005740;GO:0044237;GO:0098796;GO:0008152;GO:0031967;GO:0009987;GO:1902494;GO:0005739;GO:0031090;GO:0031975;GO:0032991;GO:0043231;GO:0043227;GO:0043229;GO:0043226;GO:0005737;GO:0005622;GO:0005634;GO:0016020;GO:0110165;GO:0005747;GO:0070207;GO:0004089;GO:0045271;GO:0070206;GO:0016836;GO:0030964;GO:0051260;GO:0016835;GO:0005746;GO:0009853;GO:0016829;GO:0098800;GO:0051259;GO:0046872;GO:0098798;GO:0043094;GO:0043169;GO:0098803;GO:0065003;GO:0016740;GO:1990204;GO:0043933;GO:0043167;GO:0070469;GO:0022607;GO:0003824;GO:0005743;GO:0044085;GO:0005488;GO:0019866;GO:0016043;GO:0031966;GO:0071840;GO:0005740;GO:0044237;GO:0098796;GO:0008152;GO:0031967;GO:0009987;GO:1902494;GO:0005739;GO:0031090;GO:0031975;GO:0032991;GO:0043231;GO:0043227;GO:0043229;GO:0043226;GO:0005737;GO:0005622;GO:0005634;GO:0016020;GO:0110165;GO:0005747;GO:0016740;GO:0045271;GO:0003824;GO:0030964;GO:0005746;GO:0098800;GO:0098798;GO:0098803;GO:1990204;GO:0070469;GO:0005743;GO:0019866;GO:0031966;GO:0005740;GO:0098796;GO:0031967;GO:1902494;GO:0005739;GO:0031090;GO:0031975;GO:0032991;GO:0043231;GO:0043227;GO:0043229;GO:0043226;GO:0005737;GO:0005622;GO:0016020;GO:0110165	mitochondrial respiratory chain complex I;protein homotrimerization;carbonate dehydratase activity;respiratory chain complex I;protein trimerization;transferase activity, transferring acyl groups;NADH dehydrogenase complex;protein homooligomerization;transferase activity;mitochondrial respirasome;photorespiration;hydro-lyase activity;inner mitochondrial membrane protein complex;protein complex oligomerization;carbon-oxygen lyase activity;mitochondrial protein-containing complex;cellular metabolic compound salvage;lyase activity;respiratory chain complex;protein-containing complex assembly;metal ion binding;oxidoreductase complex;protein-containing complex subunit organization;cation binding;respirasome;cellular component assembly;catalytic activity;mitochondrial inner membrane;cellular component biogenesis;ion binding;organelle inner membrane;cellular component organization;binding;mitochondrial membrane;cellular component organization or biogenesis;mitochondrial envelope;cellular metabolic process;membrane protein complex;metabolic process;organelle envelope;cellular process;catalytic complex;mitochondrion;organelle membrane;envelope;protein-containing complex;intracellular membrane-bounded organelle;membrane-bounded organelle;intracellular organelle;organelle;cytoplasm;intracellular anatomical structure;nucleus;membrane;cellular anatomical entity;mitochondrial respiratory chain complex I;protein homotrimerization;carbonate dehydratase activity;respiratory chain complex I;protein trimerization;hydro-lyase activity;NADH dehydrogenase complex;protein homooligomerization;carbon-oxygen lyase activity;mitochondrial respirasome;photorespiration;lyase activity;inner mitochondrial membrane protein complex;protein complex oligomerization;metal ion binding;mitochondrial protein-containing complex;cellular metabolic compound salvage;cation binding;respiratory chain complex;protein-containing complex assembly;transferase activity;oxidoreductase complex;protein-containing complex subunit organization;ion binding;respirasome;cellular component assembly;catalytic activity;mitochondrial inner membrane;cellular component biogenesis;binding;organelle inner membrane;cellular component organization;mitochondrial membrane;cellular component organization or biogenesis;mitochondrial envelope;cellular metabolic process;membrane protein complex;metabolic process;organelle envelope;cellular process;catalytic complex;mitochondrion;organelle membrane;envelope;protein-containing complex;intracellular membrane-bounded organelle;membrane-bounded organelle;intracellular organelle;organelle;cytoplasm;intracellular anatomical structure;nucleus;membrane;cellular anatomical entity;mitochondrial respiratory chain complex I;transferase activity;respiratory chain complex I;catalytic activity;NADH dehydrogenase complex;mitochondrial respirasome;inner mitochondrial membrane protein complex;mitochondrial protein-containing complex;respiratory chain complex;oxidoreductase complex;respirasome;mitochondrial inner membrane;organelle inner membrane;mitochondrial membrane;mitochondrial envelope;membrane protein complex;organelle envelope;catalytic complex;mitochondrion;organelle membrane;envelope;protein-containing complex;intracellular membrane-bounded organelle;membrane-bounded organelle;intracellular organelle;organelle;cytoplasm;intracellular anatomical structure;membrane;cellular anatomical entity	Coding	-	-	-	MNIFDKAPHVHKEAFVAPSASLIGDVEVGKGSSIWYGCVLRGDANNVRVGSGTNIQDNSVVHVAKSNLSGKVFPTIIGDNVTVGHSAVLQGCTVEDEAFVGMGATLLDGVVVEKHGMVAAGALVRQNTRIPCGEVWGGNPAKFLRKLTDEEIAFIAESAANYSNLAKAHAVENAKPVEKIDFEKVLRKKVAHQDEEHGSMLGATREVPPELAPPSPTPAAQ
BaRT2v18chr7HG337160.3	BaRT2v18chr7HG337160	chr7H	29640379	29643724	+	HC Iso-Seq	Enriched TSS and TES	29640379	29640523	29640524	29641878	29641879	29643724	29640524	29640526	29641876	29641878					Unproductive	PTC;NMD	ldORF	PTC;ds_SJ;long_3UTR
BaRT2v18chr7HG337160.4	BaRT2v18chr7HG337160	chr7H	29640379	29643692	+	HC Iso-Seq	Enriched TSS and TES	29640379	29640523	29640524	29642626	29642627	29643692	29640524	29640526	29642624	29642626					Coding	-	-	-	MAKASYAVGFWIRETGQALDRLGCRLQGNYFFHEQISRHRTLMNIFDKAPHVHKEAFVAPSASLIGDVEVGKGSSIWYGCVLRGDANNVRVGSGTNIQDNSVVHVAKSNLSGKVFPTIIGDNVTDIVLYYKDALLRMKLLLVWEQPC
BaRT2v18chr7HG337160.5	BaRT2v18chr7HG337160	chr7H	29640379	29643724	+	HC Iso-Seq	Enriched TSS and TES	29640379	29640523	29640524	29643267	29643268	29643724	29640524	29640526	29643265	29643267	Gamma carbonic anhydrase 1	0.877008			Coding	-	-	-	MAKASYAVGFWIRETGQALDRLGCRLQGNYFFHEQISRHRTLMNIFDKAPHVHKEAFVAPSASLIGDVEVGKGSSIWYGCVLRGDANNVRVGSGTNIQDNSVVHVAKSNLSGKVFPTIIGDNVTVGHSAVLQGCTVEDEAFVGMGWKPCEISEEAHR
BaRT2v18chr7HG337160.6	BaRT2v18chr7HG337160	chr7H	29640379	29643724	+	HC Iso-Seq	Enriched TSS and TES	29640379	29640523	29640524	29643484	29643485	29643724	29640524	29640526	29643482	29643484	gamma carbonic anhydrase 1, mitochondrial;Transcription factor APFI;Hexapep domain-containing protein;Bacterial transferase hexapeptide repeat	0.9491052135877516;0.6945984172887675;0.4536227242123712;0.3973006110184367	GO:0005747;GO:0070207;GO:0004089;GO:0045271;GO:0070206;GO:0016836;GO:0030964;GO:0051260;GO:0016835;GO:0005746;GO:0009853;GO:0016829;GO:0098800;GO:0051259;GO:0046872;GO:0098798;GO:0043094;GO:0043169;GO:0098803;GO:0065003;GO:0016740;GO:1990204;GO:0043933;GO:0043167;GO:0070469;GO:0022607;GO:0003824;GO:0005743;GO:0044085;GO:0005488;GO:0019866;GO:0016043;GO:0031966;GO:0071840;GO:0005740;GO:0044237;GO:0098796;GO:0008152;GO:0031967;GO:0009987;GO:1902494;GO:0005739;GO:0031090;GO:0031975;GO:0032991;GO:0043231;GO:0043227;GO:0043229;GO:0043226;GO:0005737;GO:0005622;GO:0005634;GO:0016020;GO:0110165	mitochondrial respiratory chain complex I;protein homotrimerization;carbonate dehydratase activity;respiratory chain complex I;protein trimerization;hydro-lyase activity;NADH dehydrogenase complex;protein homooligomerization;carbon-oxygen lyase activity;mitochondrial respirasome;photorespiration;lyase activity;inner mitochondrial membrane protein complex;protein complex oligomerization;metal ion binding;mitochondrial protein-containing complex;cellular metabolic compound salvage;cation binding;respiratory chain complex;protein-containing complex assembly;transferase activity;oxidoreductase complex;protein-containing complex subunit organization;ion binding;respirasome;cellular component assembly;catalytic activity;mitochondrial inner membrane;cellular component biogenesis;binding;organelle inner membrane;cellular component organization;mitochondrial membrane;cellular component organization or biogenesis;mitochondrial envelope;cellular metabolic process;membrane protein complex;metabolic process;organelle envelope;cellular process;catalytic complex;mitochondrion;organelle membrane;envelope;protein-containing complex;intracellular membrane-bounded organelle;membrane-bounded organelle;intracellular organelle;organelle;cytoplasm;intracellular anatomical structure;nucleus;membrane;cellular anatomical entity	Coding	-	-	-	MAKASYAVGFWIRETGQALDRLGCRLQGNYFFHEQISRHRTLMNIFDKAPHVHKEAFVAPSASLIGDVEVGKGSSIWYGCVLRGDANNVRVGSGTNIQDNSVVHVAKSNLSGKVFPTIIGDNVTVGHSAVLQGCTVEDEAFVGMGATLLDGVVVEKHGMVWGGNPAKFLRKLTDEEIAFIAESAANYSNLAKAHAVENAKPVEKIDFEKVLRKKVAHQDEEHGSMLGATREVPPELAPPSPTPAAQ
BaRT2v18chr7HG337160.7	BaRT2v18chr7HG337160	chr7H	29640379	29643692	+	HC Iso-Seq	Enriched TSS and TES	29640379	29640523	29640524	29643484	29643485	29643692	29640524	29640526	29643482	29643484	gamma carbonic anhydrase 1, mitochondrial;Transcription factor APFI;Hexapep domain-containing protein;Bacterial transferase hexapeptide repeat	0.9197335852083721;0.6856204524238607;0.44943655018706363;0.39339960101022986	GO:0005747;GO:0016740;GO:0045271;GO:0003824;GO:0030964;GO:0005746;GO:0098800;GO:0098798;GO:0098803;GO:1990204;GO:0070469;GO:0005743;GO:0019866;GO:0031966;GO:0005740;GO:0098796;GO:0031967;GO:1902494;GO:0005739;GO:0031090;GO:0031975;GO:0032991;GO:0043231;GO:0043227;GO:0043229;GO:0043226;GO:0005737;GO:0005622;GO:0016020;GO:0110165	mitochondrial respiratory chain complex I;transferase activity;respiratory chain complex I;catalytic activity;NADH dehydrogenase complex;mitochondrial respirasome;inner mitochondrial membrane protein complex;mitochondrial protein-containing complex;respiratory chain complex;oxidoreductase complex;respirasome;mitochondrial inner membrane;organelle inner membrane;mitochondrial membrane;mitochondrial envelope;membrane protein complex;organelle envelope;catalytic complex;mitochondrion;organelle membrane;envelope;protein-containing complex;intracellular membrane-bounded organelle;membrane-bounded organelle;intracellular organelle;organelle;cytoplasm;intracellular anatomical structure;membrane;cellular anatomical entity	Coding	-	-	-	MAKASYAVGFWIRETGQALDRLGCRLQGNYFFHEQISRHRTLMNIFDKAPHVHKEAFVAPSASLIGDVEVGKGSSIWYGCVLRGDANNVRVGSGTNIQDNSVVHVAKSNLSGKVFPTIIGDNVTVGHSAVLQGCTVEDEAFVGMGATLLDGVVVEKHGMVAAGALVRQNTRIPCGEVWGGNPAKFLRKLTDEEIAFIAESAANYSNLAKAHAVENAKPVEKIDFEKVLRKKVAHQDEEHGSMLGATREVPPELAPPSPTPAAQ
BaRT2v18chr7HG337160.8	BaRT2v18chr7HG337160	chr7H	29640379	29643715	+	HC Iso-Seq	Enriched TSS and TES	29640379	29640523	29640524	29640637	29640638	29643715	29640524	29640526	29640635	29640637					Unproductive	PTC;NMD	ldORF	PTC;ds_SJ;long_3UTR
BaRT2v18chr7HG337160.9	BaRT2v18chr7HG337160	chr7H	29640379	29643724	+	HC Iso-Seq	Enriched TSS and TES	29640379	29640523	29640524	29640637	29640638	29643724	29640524	29640526	29640635	29640637					Unproductive	PTC;NMD	ldORF	PTC;ds_SJ;long_3UTR
BaRT2v18chr7HG337160.10	BaRT2v18chr7HG337160	chr7H	29640379	29643724	+	HC Iso-Seq	Enriched TSS and TES	29640379	29640523	29640524	29640637	29640638	29643724	29640524	29640526	29640635	29640637					Unproductive	PTC;NMD	ldORF	PTC;ds_SJ;long_3UTR
BaRT2v18chr7HG337160.11	BaRT2v18chr7HG337160	chr7H	29640387	29643710	+	HC Iso-Seq	Enriched TSS and TES	29640387	29640523	29640524	29641696	29641697	29643710	29640524	29640526	29641694	29641696					Unproductive	PTC;NMD	ldORF	PTC;ds_SJ;long_3UTR
BaRT2v18chr7HG337170.1	BaRT2v18chr7HG337170	chr7H	29647410	29651215	+	HC Iso-Seq	Fixed window	29647410	29647516	29647517	29647717	29647718	29651215	29647517	29647519	29647715	29647717					Unproductive	PTC;NMD	ldORF	PTC;ds_SJ;long_3UTR
BaRT2v18chr7HG337170.2	BaRT2v18chr7HG337170	chr7H	29647419	29651219	+	HC Iso-Seq	Fixed window	29647419	29647516	29647517	29650841	29650842	29651219	29647517	29647519	29650839	29650841	putative dual specificity protein phosphatase DSP8;phosphatidylglycerophosphate phosphatase PTPMT1-like;Protein-tyrosine phosphatase mitochondrial 1;Protein-tyrosine phosphatase, catalytic;Phosphotyrosine protein phosphatases superfamily protein	0.6979719007957839;0.46584458946253493;0.45148841789020233;0.4289987079057834;0.39287870522512613	GO:0008138;GO:0035335;GO:0016021;GO:0004725;GO:0006470;GO:0031224;GO:0004721;GO:0016311;GO:0016020;GO:0016791;GO:0006464;GO:0110165;GO:0042578;GO:0036211;GO:0016788;GO:0043412;GO:0140096;GO:0006796;GO:0006793;GO:0016787;GO:0044267;GO:0004439;GO:0019538;GO:0106019;GO:0034595;GO:0044260;GO:0034593;GO:1901564;GO:0052866;GO:0043170;GO:0006807;GO:0003824;GO:0044238;GO:0044237;GO:0071704;GO:0008152;GO:0009987	protein tyrosine/serine/threonine phosphatase activity;peptidyl-tyrosine dephosphorylation;integral component of membrane;protein tyrosine phosphatase activity;protein dephosphorylation;intrinsic component of membrane;phosphoprotein phosphatase activity;dephosphorylation;membrane;phosphatase activity;cellular protein modification process;cellular anatomical entity;phosphoric ester hydrolase activity;protein modification process;hydrolase activity, acting on ester bonds;macromolecule modification;catalytic activity, acting on a protein;phosphate-containing compound metabolic process;phosphorus metabolic process;hydrolase activity;cellular protein metabolic process;phosphatidylinositol-4,5-bisphosphate 5-phosphatase activity;protein metabolic process;phosphatidylinositol-4,5-bisphosphate phosphatase activity;phosphatidylinositol phosphate 5-phosphatase activity;cellular macromolecule metabolic process;phosphatidylinositol bisphosphate phosphatase activity;organonitrogen compound metabolic process;phosphatidylinositol phosphate phosphatase activity;macromolecule metabolic process;nitrogen compound metabolic process;catalytic activity;primary metabolic process;cellular metabolic process;organic substance metabolic process;metabolic process;cellular process	Coding	-	-	-	MAAAESAGLHRGAGAGARRKAKEAAVGAAARALFYPTLLYNVVRSKVQAEFRWWDEVDQFILLGAVPFRRDVPRLQKLGVHGVVTLNEPFETLVPSSVYKSRGIDHLVIPTRDYMFAPSLVDISQAVDFIHRNASHGRMTYIHCKAGRGRSTTIVLCYLVKYKNMTPTTAFEHVRSKRARVLLTRSQRKVVQEFSTKVVGAAAATPSSSPSVDVVPQSEDGSGLPGVIREDASSPSHKATP
BaRT2v18chr7HG337170.3	BaRT2v18chr7HG337170	chr7H	29647429	29651219	+	HC Iso-Seq	Fixed window	29647429	29647516	29647517	29649103	29649104	29651219	29647517	29647519	29649101	29649103					Unproductive	PTC;NMD	-	PTC;ds_SJ;long_3UTR
BaRT2v18chr7HG337170.4	BaRT2v18chr7HG337170	chr7H	29647442	29651216	+	HC Iso-Seq	Fixed window	29647442	29647516	29647517	29649103	29649104	29651216	29647517	29647519	29649101	29649103					Unproductive	PTC;NMD	-	PTC;ds_SJ;long_3UTR
BaRT2v18chr7HG337180.1	BaRT2v18chr7HG337180	chr7H	29654207	29656709	-	Illumina	Illumina	29654508	29656709	29654207	29654507			29654505	29654507	29654207	29654209					Non_Coding	Short_ORF	-	-
BaRT2v18chr7HG337190.1	BaRT2v18chr7HG337190	chr7H	29654298	29656619	+	HC Iso-Seq	Enriched TSS and TES	29654298	29654433	29654434	29656329	29656330	29656619	29654434	29654436	29656327	29656329	Profilin	0.670046	GO:0003779;GO:0005856;GO:0042989;GO:0008092;GO:0032507;GO:0043232;GO:0005515;GO:0045185;GO:0043228;GO:0003785;GO:0051651;GO:0005938;GO:0051235;GO:0043229;GO:0005488;GO:0030837;GO:0043226;GO:0070064;GO:0032272;GO:0005737;GO:0005546;GO:0031333;GO:0005622;GO:1902936;GO:1902904;GO:0071944;GO:1901981;GO:0051494;GO:0035091;GO:0009536;GO:0010639;GO:0005543;GO:0043231;GO:0030833;GO:0008289;GO:0043227;GO:0008064;GO:0043621;GO:0110165;GO:0030832;GO:0043168;GO:0032271;GO:0043167;GO:0110053;GO:1902903;GO:0043254;GO:0032535;GO:0032956;GO:0032970;GO:0051129;GO:0090066;GO:0051493;GO:0033043;GO:0044087;GO:0051128;GO:0034613;GO:0070727;GO:0048523;GO:0051641;GO:0048519;GO:0008104;GO:0065008;GO:0033036;GO:0016043;GO:0071840;GO:0050794;GO:0050789;GO:0065007;GO:0051179;GO:0007097;GO:0051647;GO:0030845;GO:0051656;GO:0051640;GO:0046907;GO:0051649;GO:0009860;GO:0009932;GO:0048868;GO:0007186;GO:0009826;GO:0009555;GO:0048229;GO:0048588;GO:0016049;GO:0060560;GO:0009856;GO:0044706;GO:0048589;GO:0040007;GO:0000904;GO:0003006;GO:0000902;GO:0048468;GO:0051259;GO:0007165;GO:0023052;GO:0007154;GO:0022414;GO:0000003;GO:0009987;GO:0030154;GO:0048869;GO:0009653;GO:0006810;GO:0007275;GO:0051234;GO:0051716;GO:0051704;GO:0048856;GO:0032501;GO:0032502;GO:0050896;GO:0065003;GO:0043933;GO:0022607;GO:0044085;GO:0003779;GO:0005856;GO:0008092;GO:0043232;GO:0005515;GO:0043228;GO:0043229;GO:0005488;GO:0043226;GO:0005737;GO:0005622;GO:0016021;GO:0031224;GO:0016020;GO:0110165	actin binding;cytoskeleton;sequestering of actin monomers;cytoskeletal protein binding;maintenance of protein location in cell;intracellular non-membrane-bounded organelle;protein binding;maintenance of protein location;non-membrane-bounded organelle;actin monomer binding;maintenance of location in cell;cell cortex;maintenance of location;intracellular organelle;binding;negative regulation of actin filament polymerization;organelle;proline-rich region binding;negative regulation of protein polymerization;cytoplasm;phosphatidylinositol-4,5-bisphosphate binding;negative regulation of protein-containing complex assembly;intracellular anatomical structure;phosphatidylinositol bisphosphate binding;negative regulation of supramolecular fiber organization;cell periphery;phosphatidylinositol phosphate binding;negative regulation of cytoskeleton organization;phosphatidylinositol binding;plastid;negative regulation of organelle organization;phospholipid binding;intracellular membrane-bounded organelle;regulation of actin filament polymerization;lipid binding;membrane-bounded organelle;regulation of actin polymerization or depolymerization;protein self-association;cellular anatomical entity;regulation of actin filament length;anion binding;regulation of protein polymerization;ion binding;regulation of actin filament organization;regulation of supramolecular fiber organization;regulation of protein-containing complex assembly;regulation of cellular component size;regulation of actin cytoskeleton organization;regulation of actin filament-based process;negative regulation of cellular component organization;regulation of anatomical structure size;regulation of cytoskeleton organization;regulation of organelle organization;regulation of cellular component biogenesis;regulation of cellular component organization;cellular protein localization;cellular macromolecule localization;negative regulation of cellular process;cellular localization;negative regulation of biological process;protein localization;regulation of biological quality;macromolecule localization;cellular component organization;cellular component organization or biogenesis;regulation of cellular process;regulation of biological process;biological regulation;localization;nuclear migration;nucleus localization;phospholipase C-inhibiting G protein-coupled receptor signaling pathway;establishment of organelle localization;organelle localization;intracellular transport;establishment of localization in cell;pollen tube growth;cell tip growth;pollen tube development;G protein-coupled receptor signaling pathway;unidimensional cell growth;pollen development;gametophyte development;developmental cell growth;cell growth;developmental growth involved in morphogenesis;pollination;multi-multicellular organism process;developmental growth;growth;cell morphogenesis involved in differentiation;developmental process involved in reproduction;cell morphogenesis;cell development;protein complex oligomerization;signal transduction;signaling;cell communication;reproductive process;reproduction;cellular process;cell differentiation;cellular developmental process;anatomical structure morphogenesis;transport;multicellular organism development;establishment of localization;cellular response to stimulus;multi-organism process;anatomical structure development;multicellular organismal process;developmental process;response to stimulus;protein-containing complex assembly;protein-containing complex subunit organization;cellular component assembly;cellular component biogenesis;actin binding;cytoskeleton;cytoskeletal protein binding;intracellular non-membrane-bounded organelle;protein binding;non-membrane-bounded organelle;intracellular organelle;binding;organelle;cytoplasm;intracellular anatomical structure;integral component of membrane;intrinsic component of membrane;membrane;cellular anatomical entity	Coding	-	-	-	MSWQTYVDDHLCCEIDGQHLTSAAILGHDGSVWAQSPNFPQFKPEEIAGIIKDFDEPGHLAPTGLFLGGTKYMVIQGEPGVVIRGKKGTGGITIKKTGMALILGIYDEPMTPGQCNLVVERLGDYLVEQGF
BaRT2v18chr7HG337190.2	BaRT2v18chr7HG337190	chr7H	29654298	29656619	+	HC Iso-Seq	Enriched TSS and TES	29654298	29654433	29654434	29655684	29655685	29656619	29654434	29654436	29655682	29655684			GO:0003779;GO:0005856;GO:0008092;GO:0043232;GO:0005515;GO:0043228;GO:0043229;GO:0005488;GO:0043226;GO:0005737;GO:0005622;GO:0016021;GO:0031224;GO:0016020;GO:0110165	actin binding;cytoskeleton;cytoskeletal protein binding;intracellular non-membrane-bounded organelle;protein binding;non-membrane-bounded organelle;intracellular organelle;binding;organelle;cytoplasm;intracellular anatomical structure;integral component of membrane;intrinsic component of membrane;membrane;cellular anatomical entity	Coding	-	-	-	MSWQTYVDDHLCCEIDGQHLTSAAILGHDGSVWAQSPNFPQFKPEEIAGIIKDFDEPGHLAPTGLFLGGTKYMVIQGEPGVVIRGKKVHFFSKKLPANHQCFVTSLNTHVSFAQQTELIYSVGTGCFMNNTHPLLGATILLHPPINASAFIR
BaRT2v18chr7HG337190.3	BaRT2v18chr7HG337190	chr7H	29654298	29656619	+	HC Iso-Seq	Enriched TSS and TES	29654298	29654433	29654434	29654613	29654614	29656619	29654434	29654436	29654611	29654613					Unproductive	PTC;NMD	ldORF	PTC;ds_SJ;long_3UTR
BaRT2v18chr7HG337190.4	BaRT2v18chr7HG337190	chr7H	29654298	29656623	+	HC Iso-Seq	Enriched TSS and TES	29654298	29654433	29654434	29654613	29654614	29656623	29654434	29654436	29654611	29654613					Unproductive	PTC;NMD	ldORF	PTC;long_3UTR
BaRT2v18chr7HG337200.1	BaRT2v18chr7HG337200	chr7H	29657548	29659263	-	Illumina	Illumina	29658723	29659263	29657790	29658722	29657548	29657789	29658720	29658722	29657790	29657792	3-ketoacyl-CoA synthase	0.671596	GO:0006633;GO:0016747;GO:0016021;GO:0072330;GO:0016746;GO:0031224;GO:0006631;GO:0016740;GO:0016020;GO:0008610;GO:0102336;GO:0031298;GO:0032787;GO:0102337;GO:0043596;GO:0044255;GO:0102338;GO:0000228;GO:0006629;GO:0102756;GO:0005657;GO:0046394;GO:0003824;GO:0000785;GO:0016053;GO:0032050;GO:0005694;GO:0044283;GO:0005546;GO:0031981;GO:0019752;GO:0005545;GO:0140513;GO:0043436;GO:1902936;GO:0070013;GO:0006082;GO:0043233;GO:0000149;GO:0044281;GO:0031974;GO:0030276;GO:0044249;GO:1901981;GO:0005905;GO:1901576;GO:0030136;GO:0035091;GO:0009058;GO:0030135;GO:0005543;GO:0044238;GO:0043227;GO:0008289;GO:0044237;GO:0005634;GO:0003677;GO:0071704;GO:0098590;GO:0005515;GO:0008152;GO:0031410;GO:0003676;GO:0009987;GO:0097708;GO:0005488;GO:0043111;GO:0031982;GO:1901363;GO:0048478;GO:0032991;GO:0097159;GO:0000076;GO:0043232;GO:0043168;GO:0045005;GO:0043226;GO:0043167;GO:2000104;GO:0043228;GO:0008156;GO:0043231;GO:0090329;GO:0012505;GO:0031570;GO:0043229;GO:0000075;GO:0005622;GO:0045786;GO:0110165;GO:0006275;GO:0005886;GO:0051726;GO:0071944;GO:2000113;GO:0005737;GO:0010558;GO:0006261;GO:0031327;GO:0009890;GO:0031324;GO:0048523;GO:0010605;GO:0006900;GO:0009892;GO:0006260;GO:0048519;GO:0016050;GO:0006281;GO:0006974;GO:0033554;GO:0006950;GO:0072583;GO:0006898;GO:0006259;GO:0006897;GO:0061024;GO:0051716;GO:2000112;GO:0010556;GO:0031326;GO:0009889;GO:0016192;GO:0031323;GO:0060255;GO:0019222;GO:0050896;GO:0090304;GO:0034645;GO:0009059;GO:0050794;GO:0050789;GO:0006996;GO:0065007;GO:0006139;GO:0046483;GO:0006725;GO:1901360;GO:0016043;GO:0044260;GO:0071840;GO:0034641;GO:0043170;GO:0006810;GO:0051234;GO:0051179;GO:0006807	fatty acid biosynthetic process;transferase activity, transferring acyl groups other than amino-acyl groups;integral component of membrane;monocarboxylic acid biosynthetic process;transferase activity, transferring acyl groups;intrinsic component of membrane;fatty acid metabolic process;transferase activity;membrane;lipid biosynthetic process;3-oxo-arachidoyl-CoA synthase activity;replication fork protection complex;monocarboxylic acid metabolic process;3-oxo-cerotoyl-CoA synthase activity;nuclear replication fork;cellular lipid metabolic process;3-oxo-lignoceronyl-CoA synthase activity;nuclear chromosome;lipid metabolic process;very-long-chain 3-ketoacyl-CoA synthase activity;replication fork;carboxylic acid biosynthetic process;catalytic activity;chromatin;organic acid biosynthetic process;clathrin heavy chain binding;chromosome;small molecule biosynthetic process;phosphatidylinositol-4,5-bisphosphate binding;nuclear lumen;carboxylic acid metabolic process;1-phosphatidylinositol binding;nuclear protein-containing complex;oxoacid metabolic process;phosphatidylinositol bisphosphate binding;intracellular organelle lumen;organic acid metabolic process;organelle lumen;SNARE binding;small molecule metabolic process;membrane-enclosed lumen;clathrin binding;cellular biosynthetic process;phosphatidylinositol phosphate binding;clathrin-coated pit;organic substance biosynthetic process;clathrin-coated vesicle;phosphatidylinositol binding;biosynthetic process;coated vesicle;phospholipid binding;primary metabolic process;membrane-bounded organelle;lipid binding;cellular metabolic process;nucleus;DNA binding;organic substance metabolic process;plasma membrane region;protein binding;metabolic process;cytoplasmic vesicle;nucleic acid binding;cellular process;intracellular vesicle;binding;replication fork arrest;vesicle;heterocyclic compound binding;replication fork protection;protein-containing complex;organic cyclic compound binding;DNA replication checkpoint;intracellular non-membrane-bounded organelle;anion binding;DNA-dependent DNA replication maintenance of fidelity;organelle;ion binding;negative regulation of DNA-dependent DNA replication;non-membrane-bounded organelle;negative regulation of DNA replication;intracellular membrane-bounded organelle;regulation of DNA-dependent DNA replication;endomembrane system;DNA integrity checkpoint;intracellular organelle;cell cycle checkpoint;intracellular anatomical structure;negative regulation of cell cycle;cellular anatomical entity;regulation of DNA replication;plasma membrane;regulation of cell cycle;cell periphery;negative regulation of cellular macromolecule biosynthetic process;cytoplasm;negative regulation of macromolecule biosynthetic process;DNA-dependent DNA replication;negative regulation of cellular biosynthetic process;negative regulation of biosynthetic process;negative regulation of cellular metabolic process;negative regulation of cellular process;negative regulation of macromolecule metabolic process;vesicle budding from membrane;negative regulation of metabolic process;DNA replication;negative regulation of biological process;vesicle organization;DNA repair;cellular response to DNA damage stimulus;cellular response to stress;response to stress;clathrin-dependent endocytosis;receptor-mediated endocytosis;DNA metabolic process;endocytosis;membrane organization;cellular response to stimulus;regulation of cellular macromolecule biosynthetic process;regulation of macromolecule biosynthetic process;regulation of cellular biosynthetic process;regulation of biosynthetic process;vesicle-mediated transport;regulation of cellular metabolic process;regulation of macromolecule metabolic process;regulation of metabolic process;response to stimulus;nucleic acid metabolic process;cellular macromolecule biosynthetic process;macromolecule biosynthetic process;regulation of cellular process;regulation of biological process;organelle organization;biological regulation;nucleobase-containing compound metabolic process;heterocycle metabolic process;cellular aromatic compound metabolic process;organic cyclic compound metabolic process;cellular component organization;cellular macromolecule metabolic process;cellular component organization or biogenesis;cellular nitrogen compound metabolic process;macromolecule metabolic process;transport;establishment of localization;localization;nitrogen compound metabolic process	Coding	-	-	-	MIGALITNCSAFSPVPSMADMIVNRYKLRGDLRVINLSGMACSAAVTSVGLASNMLQVMPWGSHVLVVSTETIGPSYYTGNKRSMQLVNILFRIGGAAKLLSTSRSKARFRLGHFTRTITAANNAAYRCVYQEEDDKGNPGITLSKDLMDVAKDALKINIMTTGPLVLPTLELLKFLFLCVAKKVICLRKTKPYIPNFCVAFEHFCIHVGGPAVITSVQRGLNLSDKHVEPSRMTLHRFGNQSTSSVWYELSYIEAKGRMKRGNRVWMIAFGAGYECNAVGWVCIEPSSRVDGPWASCIHRYPVDVSKSA
BaRT2v18chr7HG337210.1	BaRT2v18chr7HG337210	chr7H	29715031	29716712	+	Illumina;LC Iso-Seq	Illumina	29715031	29715051	29715052	29716410	29716411	29716712	29715052	29715054	29716408	29716410	3-ketoacyl-CoA synthase	0.662944	GO:0006633;GO:0016747;GO:0016020;GO:0072330;GO:0016746;GO:0016021;GO:0006631;GO:0016740;GO:0031224;GO:0008610;GO:0003824;GO:0110165;GO:0032787;GO:0102336;GO:0044255;GO:0102337;GO:0006629;GO:0102338;GO:0046394;GO:0102756;GO:0016053;GO:0016831;GO:0044283;GO:0030170;GO:0019752;GO:0070279;GO:0043436;GO:0016830;GO:0006082;GO:0019842;GO:0044281;GO:0016829;GO:0044249;GO:0043168;GO:1901576;GO:0036094;GO:0009058;GO:0043167;GO:0044238;GO:1901363;GO:0044237;GO:0097159;GO:0071704;GO:0005488;GO:0008152;GO:0009987;GO:0006633;GO:0016747;GO:0016020;GO:0072330;GO:0016746;GO:0016021;GO:0006631;GO:0016740;GO:0031224;GO:0008610;GO:0003824;GO:0110165;GO:0032787;GO:0102336;GO:0044255;GO:0102337;GO:0006629;GO:0102338;GO:0046394;GO:0102756;GO:0016053;GO:0016831;GO:0044283;GO:0030170;GO:0019752;GO:0070279;GO:0043436;GO:0016830;GO:0006082;GO:0019842;GO:0044281;GO:0016829;GO:0044249;GO:0043168;GO:1901576;GO:0036094;GO:0009058;GO:0043167;GO:0044238;GO:1901363;GO:0044237;GO:0097159;GO:0071704;GO:0005488;GO:0008152;GO:0009987	fatty acid biosynthetic process;transferase activity, transferring acyl groups other than amino-acyl groups;membrane;monocarboxylic acid biosynthetic process;transferase activity, transferring acyl groups;integral component of membrane;fatty acid metabolic process;transferase activity;intrinsic component of membrane;lipid biosynthetic process;catalytic activity;cellular anatomical entity;monocarboxylic acid metabolic process;3-oxo-arachidoyl-CoA synthase activity;cellular lipid metabolic process;3-oxo-cerotoyl-CoA synthase activity;lipid metabolic process;3-oxo-lignoceronyl-CoA synthase activity;carboxylic acid biosynthetic process;very-long-chain 3-ketoacyl-CoA synthase activity;organic acid biosynthetic process;carboxy-lyase activity;small molecule biosynthetic process;pyridoxal phosphate binding;carboxylic acid metabolic process;vitamin B6 binding;oxoacid metabolic process;carbon-carbon lyase activity;organic acid metabolic process;vitamin binding;small molecule metabolic process;lyase activity;cellular biosynthetic process;anion binding;organic substance biosynthetic process;small molecule binding;biosynthetic process;ion binding;primary metabolic process;heterocyclic compound binding;cellular metabolic process;organic cyclic compound binding;organic substance metabolic process;binding;metabolic process;cellular process;fatty acid biosynthetic process;transferase activity, transferring acyl groups other than amino-acyl groups;membrane;monocarboxylic acid biosynthetic process;transferase activity, transferring acyl groups;integral component of membrane;fatty acid metabolic process;transferase activity;intrinsic component of membrane;lipid biosynthetic process;catalytic activity;cellular anatomical entity;monocarboxylic acid metabolic process;3-oxo-arachidoyl-CoA synthase activity;cellular lipid metabolic process;3-oxo-cerotoyl-CoA synthase activity;lipid metabolic process;3-oxo-lignoceronyl-CoA synthase activity;carboxylic acid biosynthetic process;very-long-chain 3-ketoacyl-CoA synthase activity;organic acid biosynthetic process;carboxy-lyase activity;small molecule biosynthetic process;pyridoxal phosphate binding;carboxylic acid metabolic process;vitamin B6 binding;oxoacid metabolic process;carbon-carbon lyase activity;organic acid metabolic process;vitamin binding;small molecule metabolic process;lyase activity;cellular biosynthetic process;anion binding;organic substance biosynthetic process;small molecule binding;biosynthetic process;ion binding;primary metabolic process;heterocyclic compound binding;cellular metabolic process;organic cyclic compound binding;organic substance metabolic process;binding;metabolic process;cellular process	Coding	-	-	-	MELLAVPVLLAAMAMTLTYLAWTATSRRRRSQCYLLDYVCYKPPDDRKLTTDMGFAVAERNKQLGAPELRYLLRLTSRAGLGEQTYLPSGALAGREKCLTYQDAHDEMDAFFIDAFAGLFAKTGFGPRDVDVLVVNVNMFCPQPCLASRIAHHYGMRDDVVAYNVSGMGCSATLVSLDIVQNVMRARSPRPVLALVVSTEVLSPGWYGGTDRSMMLGLCLFRCGGAAALLTSDPALRGRAKMKLRRLVRATVAANDDAYSAIFQREDADNITGFSINKTLPKAAVQAFAANLKRLVPYILPARELVRLAASFTWQKMQRRQRVKIDVNLKTGVDHFCLHSGGVAVIDAVKKNFGLNEADVEPSRMTLHRWGNTSASSVWYVLAYMEAKGRLKRGDRVLMVTFGSGFKCNSCIWDVNRDLADKGAWADCIDEYPVESTANPYMDKYDSTLPVL
BaRT2v18chr7HG337210.2	BaRT2v18chr7HG337210	chr7H	29715036	29716488	+	LC Iso-Seq	Illumina	29715036	29715051	29715052	29716410	29716411	29716488	29715052	29715054	29716408	29716410	3-ketoacyl-CoA synthase	0.662944	GO:0006633;GO:0016747;GO:0016020;GO:0072330;GO:0016746;GO:0016021;GO:0006631;GO:0016740;GO:0031224;GO:0008610;GO:0003824;GO:0110165;GO:0032787;GO:0102336;GO:0044255;GO:0102337;GO:0006629;GO:0102338;GO:0046394;GO:0102756;GO:0016053;GO:0016831;GO:0044283;GO:0030170;GO:0019752;GO:0070279;GO:0043436;GO:0016830;GO:0006082;GO:0019842;GO:0044281;GO:0016829;GO:0044249;GO:0043168;GO:1901576;GO:0036094;GO:0009058;GO:0043167;GO:0044238;GO:1901363;GO:0044237;GO:0097159;GO:0071704;GO:0005488;GO:0008152;GO:0009987	fatty acid biosynthetic process;transferase activity, transferring acyl groups other than amino-acyl groups;membrane;monocarboxylic acid biosynthetic process;transferase activity, transferring acyl groups;integral component of membrane;fatty acid metabolic process;transferase activity;intrinsic component of membrane;lipid biosynthetic process;catalytic activity;cellular anatomical entity;monocarboxylic acid metabolic process;3-oxo-arachidoyl-CoA synthase activity;cellular lipid metabolic process;3-oxo-cerotoyl-CoA synthase activity;lipid metabolic process;3-oxo-lignoceronyl-CoA synthase activity;carboxylic acid biosynthetic process;very-long-chain 3-ketoacyl-CoA synthase activity;organic acid biosynthetic process;carboxy-lyase activity;small molecule biosynthetic process;pyridoxal phosphate binding;carboxylic acid metabolic process;vitamin B6 binding;oxoacid metabolic process;carbon-carbon lyase activity;organic acid metabolic process;vitamin binding;small molecule metabolic process;lyase activity;cellular biosynthetic process;anion binding;organic substance biosynthetic process;small molecule binding;biosynthetic process;ion binding;primary metabolic process;heterocyclic compound binding;cellular metabolic process;organic cyclic compound binding;organic substance metabolic process;binding;metabolic process;cellular process	Coding	-	-	-	MELLAVPVLLAAMAMTLTYLAWTATSRRRRSQCYLLDYVCYKPPDDRKLTTDMGFAVAERNKQLGAPELRYLLRLTSRAGLGEQTYLPSGALAGREKCLTYQDAHDEMDAFFIDAFAGLFAKTGFGPRDVDVLVVNVNMFCPQPCLASRIAHHYGMRDDVVAYNVSGMGCSATLVSLDIVQNVMRARSPRPVLALVVSTEVLSPGWYGGTDRSMMLGLCLFRCGGAAALLTSDPALRGRAKMKLRRLVRATVAANDDAYSAIFQREDADNITGFSINKTLPKAAVQAFAANLKRLVPYILPARELVRLAASFTWQKMQRRQRVKIDVNLKTGVDHFCLHSGGVAVIDAVKKNFGLNEADVEPSRMTLHRWGNTSASSVWYVLAYMEAKGRLKRGDRVLMVTFGSGFKCNSCIWDVNRDLADKGAWADCIDEYPVESTANPYMDKYDSTLPVL
BaRT2v18chr7HG337220.1	BaRT2v18chr7HG337220	chr7H	29787596	29787845	-	Illumina	Illumina															Non_Coding	No_ORF	-	-
BaRT2v18chr7HG337230.1	BaRT2v18chr7HG337230	chr7H	29820947	29822637	+	Illumina;HC Iso-Seq	Fixed window	29820947	29820962	29820963	29822351	29822352	29822637	29820963	29820965	29822349	29822351	3-ketoacyl-CoA synthase	0.665184	GO:0006633;GO:0016747;GO:0016020;GO:0072330;GO:0016746;GO:0016021;GO:0006631;GO:0016740;GO:0031224;GO:0008610;GO:0003824;GO:0110165;GO:0032787;GO:0102336;GO:0044255;GO:0102337;GO:0006629;GO:0102338;GO:0046394;GO:0102756;GO:0016053;GO:0044283;GO:0019752;GO:0043436;GO:0006082;GO:0044281;GO:0044249;GO:1901576;GO:0009058;GO:0044238;GO:0044237;GO:0071704;GO:0008152;GO:0009987	fatty acid biosynthetic process;transferase activity, transferring acyl groups other than amino-acyl groups;membrane;monocarboxylic acid biosynthetic process;transferase activity, transferring acyl groups;integral component of membrane;fatty acid metabolic process;transferase activity;intrinsic component of membrane;lipid biosynthetic process;catalytic activity;cellular anatomical entity;monocarboxylic acid metabolic process;3-oxo-arachidoyl-CoA synthase activity;cellular lipid metabolic process;3-oxo-cerotoyl-CoA synthase activity;lipid metabolic process;3-oxo-lignoceronyl-CoA synthase activity;carboxylic acid biosynthetic process;very-long-chain 3-ketoacyl-CoA synthase activity;organic acid biosynthetic process;small molecule biosynthetic process;carboxylic acid metabolic process;oxoacid metabolic process;organic acid metabolic process;small molecule metabolic process;cellular biosynthetic process;organic substance biosynthetic process;biosynthetic process;primary metabolic process;cellular metabolic process;organic substance metabolic process;metabolic process;cellular process	Coding	-	-	-	MELISLFAVPVLLAAMSLTYLVWTATSHRRRSQCYLLDYVCYRPPDDRKVTTDMLYEMVERNKYLGMPELRYLFRLTSRAGLGEQTYLPSGVLAGREMCLTHQDALDEMDAFSNDAVAGLFSKTGFGPLDVDVLVVNVNMFNPEPCLASRIAHHYGMREDVAAYNVSGMGCSATVVSLDIVQNIMRVRSPRPVLAVVVSTEVLSPGCYGGTDKSMMLGLCLFRCGGAAALLTSDPALDGRAKMKLRRLVRANVAANDDAYSAIFQREDTHNITGYSINKTLPKAAVRAFAANLKRLVPYILPVSELFRLATDLIRQKMSRRQRFKIDVNLKTGVDHFCLHSGGVAVIDAVKKNFGLDEADVEPSRMTLHRWGNTSASSLWYVLAYMEAKGRLKRGDRVLMVTFGSGFKCNSCMWDVTRDLADKGAWADCIDEYPVESTANPYMNKYSWMNDNADDDPSLPVL
BaRT2v18chr7HG337240.1	BaRT2v18chr7HG337240	chr7H	29924090	29930216	-	Illumina	Illumina	29925628	29930216	29925171	29925627	29924090	29925170	29925625	29925627	29925171	29925173					Unproductive	PTC;NMD	uORF	PTC;ds_SJ;long_3UTR;ouORF;uORF;inframe;not_inframe
BaRT2v18chr7HG337240.2	BaRT2v18chr7HG337240	chr7H	29924124	29930205	-	Illumina	Illumina	29925628	29930205	29924523	29925627	29924124	29924522	29925625	29925627	29924523	29924525					Coding	AS_5UTR	uORF	-	MSQDPIRTGEIVVFNIDGREIPIVHRVIKVHERQESGEVDILTKDALTWSDDGPYGSSTPSAVLPDSTSISMVEDDGVGEGGRTRRDNMLLWCGERRAGEGGDEGTTRG
BaRT2v18chr7HG337240.3	BaRT2v18chr7HG337240	chr7H	29924124	29930205	-	Illumina	Illumina	29925628	29930205	29924523	29925627	29924124	29924522	29925625	29925627	29924523	29924525					Coding	-	-	-	MSQDPIRTGEIVVFNIDGREIPIVHRVIKVHERQESGEVDILTKDALTWSDDGPYGSSTPSAVLPDSTSISMVQVEDDGVGEGGRTRRDNMLLWCGERRAGEGGDEGTTRG
BaRT2v18chr7HG337240.4	BaRT2v18chr7HG337240	chr7H	29924127	29930178	-	HC Iso-Seq	Enriched TSS and TES	29925628	29930178	29924688	29925627	29924127	29924687	29925625	29925627	29924688	29924690					Unproductive	Short_ORF	uORF	-
BaRT2v18chr7HG337240.5	BaRT2v18chr7HG337240	chr7H	29924139	29930178	-	HC Iso-Seq	Enriched TSS and TES	29925628	29930178	29924688	29925627	29924139	29924687	29925625	29925627	29924688	29924690					Unproductive	Short_ORF	uORF	-
BaRT2v18chr7HG337240.6	BaRT2v18chr7HG337240	chr7H	29924148	29930169	-	HC Iso-Seq	Enriched TSS and TES	29925628	29930169	29925046	29925627	29924148	29925045	29925625	29925627	29925046	29925048					Unproductive	PTC;NMD	uORF;ldORF	PTC;ds_SJ;long_3UTR;ouORF;uORF;inframe;not_inframe
BaRT2v18chr7HG337240.7	BaRT2v18chr7HG337240	chr7H	29924164	29930178	-	HC Iso-Seq	Enriched TSS and TES	29925628	29930178	29924688	29925627	29924164	29924687	29925625	29925627	29924688	29924690					Unproductive	Short_ORF	uORF	-
BaRT2v18chr7HG337240.8	BaRT2v18chr7HG337240	chr7H	29924166	29930178	-	HC Iso-Seq	Enriched TSS and TES	29925628	29930178	29924523	29925627	29924166	29924522	29925625	29925627	29924523	29924525					Coding	AS_5UTR	uORF	-	MSQDPIRTGEIVVFNIDGREIPIVHRVIKVHERQESGEVDILTKDALTWSDDGPYGSSTPSAVLPDSTSISMVEDDGVGEGGRTRRDNMLLWCGERRAGEGGDEGTTRG
BaRT2v18chr7HG337250.1	BaRT2v18chr7HG337250	chr7H	30327643	30328987	-	Illumina	Illumina	30328360	30328987	30328104	30328359	30327643	30328103	30328357	30328359	30328104	30328106					Non_Coding	Short_ORF	-	-
BaRT2v18chr7HG337260.1	BaRT2v18chr7HG337260	chr7H	30346821	30348298	+	Illumina	Illumina	30346821	30346975	30346976	30347959	30347960	30348298	30346976	30346978	30347957	30347959	3-ketoacyl-CoA synthase	0.652657	GO:0006633;GO:0016747;GO:0016021;GO:0072330;GO:0016746;GO:0031224;GO:0006631;GO:0016740;GO:0016020;GO:0008610;GO:0102336;GO:0110165;GO:0032787;GO:0102337;GO:0044255;GO:0102338;GO:0006629;GO:0102756;GO:0046394;GO:0003824;GO:0016053;GO:0044283;GO:0019752;GO:0043436;GO:0006082;GO:0044281;GO:0044249;GO:1901576;GO:0009058;GO:0044238;GO:0044237;GO:0071704;GO:0008152;GO:0009987	fatty acid biosynthetic process;transferase activity, transferring acyl groups other than amino-acyl groups;integral component of membrane;monocarboxylic acid biosynthetic process;transferase activity, transferring acyl groups;intrinsic component of membrane;fatty acid metabolic process;transferase activity;membrane;lipid biosynthetic process;3-oxo-arachidoyl-CoA synthase activity;cellular anatomical entity;monocarboxylic acid metabolic process;3-oxo-cerotoyl-CoA synthase activity;cellular lipid metabolic process;3-oxo-lignoceronyl-CoA synthase activity;lipid metabolic process;very-long-chain 3-ketoacyl-CoA synthase activity;carboxylic acid biosynthetic process;catalytic activity;organic acid biosynthetic process;small molecule biosynthetic process;carboxylic acid metabolic process;oxoacid metabolic process;organic acid metabolic process;small molecule metabolic process;cellular biosynthetic process;organic substance biosynthetic process;biosynthetic process;primary metabolic process;cellular metabolic process;organic substance metabolic process;metabolic process;cellular process	Coding	-	-	-	MSRSRTVYLVDYACFRPHSNYRISKAEWIENSHHSRSYDDSGKHRFLTRISERSGLGDETYLPPYHHHIPPYYYLSEARAEAELSIFTTIYDLLLKTCIDLDAIAILVVNCSLFNPTPSLADMIMRRYKLRDNICNVQLSGMGCSAGLIAVGLAKDLLHNAPSSAHALVVSTEILTGVSYTGKKREMQLNNMLFRMGGSAVLLSTSSNKARFELTHVVRNCTSSQDNAYRCVSYEEDDERIPGLNLSKDLVDVAGKALTANITTVGPLILPLSVKIAFLLSFISQKVLNGTTKPCVPDFCKAFEHLCIHAGGWAGGNRCCTTQPWSA
BaRT2v18chr7HG337270.1	BaRT2v18chr7HG337270	chr7H	31016786	31017124	+	Illumina	Illumina	31016786	31017034	31017035	31017124			31017035	31017037	31017122	31017124					Non_Coding	Short_ORF	-	-
BaRT2v18chr7HG337280.1	BaRT2v18chr7HG337280	chr7H	32433073	32438547	-	HC Iso-Seq	Enriched TSS and TES	32438519	32438547	32433397	32438518	32433073	32433396	32438516	32438518	32433397	32433399	B-box zinc finger protein 22;Orphans transcription factor;Profilin homolog5;ORPHAN transcription factor	0.7280880034138448;0.6438831842952918;0.5905724288933728;0.45899534094516287	GO:0008270;GO:0009640;GO:0005634;GO:0046914;GO:0009639;GO:0043231;GO:0046872;GO:0009791;GO:0043227;GO:0043169;GO:0009416;GO:0043229;GO:0009314;GO:0043167;GO:0043226;GO:0009628;GO:0005488;GO:0005622;GO:0007275;GO:0016607;GO:0000976;GO:0048856;GO:0016604;GO:0001067;GO:0032501;GO:1990837;GO:0005654;GO:0032502;GO:0003690;GO:0031981;GO:0006355;GO:0043565;GO:0070013;GO:1903506;GO:0043233;GO:0003677;GO:2001141;GO:0031974;GO:0003676;GO:0051252;GO:0016021;GO:1901363;GO:0019219;GO:0031224;GO:0097159;GO:2000112;GO:0016020;GO:0010556;GO:0110165;GO:0031326;GO:0009889;GO:0010468;GO:0051171;GO:0080090;GO:0050896;GO:0031323;GO:0060255;GO:0019222;GO:0050794;GO:0050789;GO:0065007;GO:0009641;GO:0009718;GO:0046283;GO:0009813;GO:0009812;GO:0009658;GO:0009657;GO:0015995;GO:0015994;GO:0006779;GO:0006778;GO:0046148;GO:0042440;GO:0033014;GO:0033013;GO:0006996;GO:0016043;GO:0071840;GO:0019438;GO:0018130;GO:1901362;GO:0044271;GO:1901566;GO:0046483;GO:0006725;GO:1901360;GO:0044249;GO:1901576;GO:0009058;GO:0034641;GO:1901564;GO:0006807;GO:0044237;GO:0071704;GO:0008152;GO:0009987	zinc ion binding;photomorphogenesis;nucleus;transition metal ion binding;response to red or far red light;intracellular membrane-bounded organelle;metal ion binding;post-embryonic development;membrane-bounded organelle;cation binding;response to light stimulus;intracellular organelle;response to radiation;ion binding;organelle;response to abiotic stimulus;binding;intracellular anatomical structure;multicellular organism development;nuclear speck;transcription regulatory region sequence-specific DNA binding;anatomical structure development;nuclear body;regulatory region nucleic acid binding;multicellular organismal process;sequence-specific double-stranded DNA binding;nucleoplasm;developmental process;double-stranded DNA binding;nuclear lumen;regulation of transcription, DNA-templated;sequence-specific DNA binding;intracellular organelle lumen;regulation of nucleic acid-templated transcription;organelle lumen;DNA binding;regulation of RNA biosynthetic process;membrane-enclosed lumen;nucleic acid binding;regulation of RNA metabolic process;integral component of membrane;heterocyclic compound binding;regulation of nucleobase-containing compound metabolic process;intrinsic component of membrane;organic cyclic compound binding;regulation of cellular macromolecule biosynthetic process;membrane;regulation of macromolecule biosynthetic process;cellular anatomical entity;regulation of cellular biosynthetic process;regulation of biosynthetic process;regulation of gene expression;regulation of nitrogen compound metabolic process;regulation of primary metabolic process;response to stimulus;regulation of cellular metabolic process;regulation of macromolecule metabolic process;regulation of metabolic process;regulation of cellular process;regulation of biological process;biological regulation;shade avoidance;anthocyanin-containing compound biosynthetic process;anthocyanin-containing compound metabolic process;flavonoid biosynthetic process;flavonoid metabolic process;chloroplast organization;plastid organization;chlorophyll biosynthetic process;chlorophyll metabolic process;porphyrin-containing compound biosynthetic process;porphyrin-containing compound metabolic process;pigment biosynthetic process;pigment metabolic process;tetrapyrrole biosynthetic process;tetrapyrrole metabolic process;organelle organization;cellular component organization;cellular component organization or biogenesis;aromatic compound biosynthetic process;heterocycle biosynthetic process;organic cyclic compound biosynthetic process;cellular nitrogen compound biosynthetic process;organonitrogen compound biosynthetic process;heterocycle metabolic process;cellular aromatic compound metabolic process;organic cyclic compound metabolic process;cellular biosynthetic process;organic substance biosynthetic process;biosynthetic process;cellular nitrogen compound metabolic process;organonitrogen compound metabolic process;nitrogen compound metabolic process;cellular metabolic process;organic substance metabolic process;metabolic process;cellular process	Coding	-	-	-	MKIQCNACGAAEARVLCCADEAALCAACDEEVHAANRLAAKHQRVPLLPDAAPNAAAPPKCDICQEASGYFFCLEDRALLCRDCDVAIHTVNSFVSAHQRFLLTGVQVGLDPADPVPPVTEKHVNTSSGSVDSQPKHLPKKNPTVLVSGEIGGSIPSQNAISEDYSRQISAPNTKTGMANWTIDNSALRLAEPPPKYLSDGNSKLMLSGQTTAGLSNQMNRDTGRAYNLPFSGGNGSDSLPDWPVDEFFSNLEYGPNFGFTEHGSSKGDNAKLGSAGGSPQCRLAEGLFAEDLLGQVPGFDAEDPWVVPEVPSPPTASALCWQGNLHYPVYDGAMFVPEAPSLQSSQDHLTASAGFKRRRREV
BaRT2v18chr7HG337290.1	BaRT2v18chr7HG337290	chr7H	32453365	32455049	+	Illumina	Illumina	32453365	32454650	32454651	32455049			32454651	32454653	32455047	32455049					Coding	-	-	-	MDGGSTVVSESAAAAAGAGASVSTARTARSLLRLDGCRCWGRWAERWCFSLLLLQEGAGWAEVVPSRLVNCSVAAIAAACELHNRLRFLNLILGCCCICFGFVPCGCCVTKILSAATCGWPLRCQWTMPDGMC
BaRT2v18chr7HG337300.1	BaRT2v18chr7HG337300	chr7H	32453391	32454916	-	HC Iso-Seq	Enriched TSS and TES	32454878	32454916	32453664	32454877	32453391	32453663	32454875	32454877	32453664	32453666	Photosynthetic NDH subcomplex B 3;Electron carrier/ electron transporter/ iron ion binding protein;NDH-dependent cyclic electron flow 1 isoform 1;2Fe-2S ferredoxin-type domain-containing protein;Phenol hydroxylase reductase	0.7868857023661618;0.5533026158519065;0.4610155914419315;0.44098256944968894;0.40278370905848787	GO:0051536;GO:0022900;GO:0010598;GO:0051540;GO:0006091;GO:0009535;GO:0009055;GO:0044237;GO:0055035;GO:0016491;GO:0008152;GO:0009534;GO:0005488;GO:0009773;GO:0031976;GO:0003824;GO:0009987;GO:0042651;GO:0009767;GO:0034357;GO:0051537;GO:0019684;GO:0009579;GO:0046872;GO:0015979;GO:0031984;GO:0043169;GO:0009507;GO:0043167;GO:0009536;GO:0032991;GO:0043231;GO:0043227;GO:0005829;GO:0043229;GO:0043226;GO:0005737;GO:0005622;GO:0016020;GO:0110165;GO:0051536;GO:0022900;GO:0051540;GO:0006091;GO:0009055;GO:0044237;GO:0016491;GO:0008152;GO:0005488;GO:0009987;GO:0003824;GO:0051536;GO:0022900;GO:0010598;GO:0051540;GO:0006091;GO:0009535;GO:0009055;GO:0044237;GO:0055035;GO:0016491;GO:0008152;GO:0009534;GO:0005488;GO:0009773;GO:0031976;GO:0003824;GO:0009987;GO:0042651;GO:0009767;GO:0034357;GO:0051537;GO:0019684;GO:0009579;GO:0046872;GO:0015979;GO:0031984;GO:0043169;GO:0009507;GO:0043167;GO:0009536;GO:0032991;GO:0043231;GO:0043227;GO:0005829;GO:0043229;GO:0043226;GO:0005737;GO:0005622;GO:0016020;GO:0110165	iron-sulfur cluster binding;electron transport chain;NAD(P)H dehydrogenase complex (plastoquinone);metal cluster binding;generation of precursor metabolites and energy;chloroplast thylakoid membrane;electron transfer activity;cellular metabolic process;plastid thylakoid membrane;oxidoreductase activity;metabolic process;chloroplast thylakoid;binding;photosynthetic electron transport in photosystem I;plastid thylakoid;catalytic activity;cellular process;thylakoid membrane;photosynthetic electron transport chain;photosynthetic membrane;2 iron, 2 sulfur cluster binding;photosynthesis, light reaction;thylakoid;metal ion binding;photosynthesis;organelle subcompartment;cation binding;chloroplast;ion binding;plastid;protein-containing complex;intracellular membrane-bounded organelle;membrane-bounded organelle;cytosol;intracellular organelle;organelle;cytoplasm;intracellular anatomical structure;membrane;cellular anatomical entity;iron-sulfur cluster binding;electron transport chain;metal cluster binding;generation of precursor metabolites and energy;electron transfer activity;cellular metabolic process;oxidoreductase activity;metabolic process;binding;cellular process;catalytic activity;iron-sulfur cluster binding;electron transport chain;NAD(P)H dehydrogenase complex (plastoquinone);metal cluster binding;generation of precursor metabolites and energy;chloroplast thylakoid membrane;electron transfer activity;cellular metabolic process;plastid thylakoid membrane;oxidoreductase activity;metabolic process;chloroplast thylakoid;binding;photosynthetic electron transport in photosystem I;plastid thylakoid;catalytic activity;cellular process;thylakoid membrane;photosynthetic electron transport chain;photosynthetic membrane;2 iron, 2 sulfur cluster binding;photosynthesis, light reaction;thylakoid;metal ion binding;photosynthesis;organelle subcompartment;cation binding;chloroplast;ion binding;plastid;protein-containing complex;intracellular membrane-bounded organelle;membrane-bounded organelle;cytosol;intracellular organelle;organelle;cytoplasm;intracellular anatomical structure;membrane;cellular anatomical entity	Coding	-	-	-	MAATLQFTSLLGTTSAHPAPSCSSSNEKHHRSAHLPQQRQPSRRRRLRAVRAVETDAPAPAAAAADSETTVEPPSIDFAFVSPRLLPDGTPDVHYRTACGGQKLRDIMLDAYIDLYGPYDKLLLNCSGGGECGTCIVEVVEGGEMLSPKNEVEKEKLKRKPKSWRLACQATVGNPDSTGQMVIQQLPEWKVHKWDK
BaRT2v18chr7HG337300.2	BaRT2v18chr7HG337300	chr7H	32453391	32454959	-	HC Iso-Seq	Enriched TSS and TES	32454878	32454959	32454470	32454877	32453391	32454469	32454875	32454877	32454470	32454472					Unproductive	PTC	-	-
BaRT2v18chr7HG337300.3	BaRT2v18chr7HG337300	chr7H	32453391	32454907	-	HC Iso-Seq	Enriched TSS and TES	32454878	32454907	32454339	32454877	32453391	32454338	32454875	32454877	32454339	32454341					Unproductive	PTC	-	-
BaRT2v18chr7HG337300.4	BaRT2v18chr7HG337300	chr7H	32453391	32454916	-	HC Iso-Seq	Enriched TSS and TES	32454878	32454916	32454248	32454877	32453391	32454247	32454875	32454877	32454248	32454250					Unproductive	PTC;NMD	-	PTC;ds_SJ;long_3UTR
BaRT2v18chr7HG337300.5	BaRT2v18chr7HG337300	chr7H	32453391	32454895	-	HC Iso-Seq	Enriched TSS and TES	32454878	32454895	32454248	32454877	32453391	32454247	32454875	32454877	32454248	32454250					Unproductive	PTC;NMD	-	PTC;ds_SJ;long_3UTR
BaRT2v18chr7HG337300.6	BaRT2v18chr7HG337300	chr7H	32453392	32454958	-	HC Iso-Seq	Enriched TSS and TES	32454878	32454958	32454470	32454877	32453392	32454469	32454875	32454877	32454470	32454472					Unproductive	PTC	-	-
BaRT2v18chr7HG337300.7	BaRT2v18chr7HG337300	chr7H	32453394	32454895	-	HC Iso-Seq	Enriched TSS and TES	32454878	32454895	32454339	32454877	32453394	32454338	32454875	32454877	32454339	32454341					Unproductive	PTC	-	-
BaRT2v18chr7HG337300.8	BaRT2v18chr7HG337300	chr7H	32453395	32454959	-	HC Iso-Seq	Enriched TSS and TES	32454878	32454959	32453664	32454877	32453395	32453663	32454875	32454877	32453664	32453666			GO:0051536;GO:0022900;GO:0051540;GO:0006091;GO:0009055;GO:0044237;GO:0016491;GO:0008152;GO:0005488;GO:0009987;GO:0003824	iron-sulfur cluster binding;electron transport chain;metal cluster binding;generation of precursor metabolites and energy;electron transfer activity;cellular metabolic process;oxidoreductase activity;metabolic process;binding;cellular process;catalytic activity	Coding	-	-	-	MAATLQFTSLLGTTSAHPAPSCSSSNEKHHRSAHLPQQRQPSRRRRLRAVRAVETDAPAPAAAAADSETTVEPPSIDFAFVSDKLLLNCSGGGECGTCIVEVVEGGEMLSPKNEVEKEKLKRKPKSWRLACQATVGNPDSTGQMVIQQLPEWKVHKWDK
BaRT2v18chr7HG337300.9	BaRT2v18chr7HG337300	chr7H	32453395	32454916	-	HC Iso-Seq	Enriched TSS and TES	32454878	32454916	32453664	32454877	32453395	32453663	32454875	32454877	32453664	32453666	Photosynthetic NDH subunit of subcomplex B 3, chloroplastic;Electron carrier/ electron transporter/ iron ion binding protein;Putative NDH-dependent cyclic electron flow 1;2Fe-2S ferredoxin-type domain-containing protein;Phenol hydroxylase reductase	0.7093361506355188;0.5476913756576955;0.4563340321016969;0.4557752130859707;0.3137920863162307	GO:0051536;GO:0022900;GO:0010598;GO:0051540;GO:0006091;GO:0009535;GO:0009055;GO:0044237;GO:0055035;GO:0016491;GO:0008152;GO:0009534;GO:0005488;GO:0009773;GO:0031976;GO:0003824;GO:0009987;GO:0042651;GO:0009767;GO:0034357;GO:0051537;GO:0019684;GO:0009579;GO:0046872;GO:0015979;GO:0031984;GO:0043169;GO:0009507;GO:0043167;GO:0009536;GO:0032991;GO:0043231;GO:0043227;GO:0005829;GO:0043229;GO:0043226;GO:0005737;GO:0005622;GO:0016020;GO:0110165	iron-sulfur cluster binding;electron transport chain;NAD(P)H dehydrogenase complex (plastoquinone);metal cluster binding;generation of precursor metabolites and energy;chloroplast thylakoid membrane;electron transfer activity;cellular metabolic process;plastid thylakoid membrane;oxidoreductase activity;metabolic process;chloroplast thylakoid;binding;photosynthetic electron transport in photosystem I;plastid thylakoid;catalytic activity;cellular process;thylakoid membrane;photosynthetic electron transport chain;photosynthetic membrane;2 iron, 2 sulfur cluster binding;photosynthesis, light reaction;thylakoid;metal ion binding;photosynthesis;organelle subcompartment;cation binding;chloroplast;ion binding;plastid;protein-containing complex;intracellular membrane-bounded organelle;membrane-bounded organelle;cytosol;intracellular organelle;organelle;cytoplasm;intracellular anatomical structure;membrane;cellular anatomical entity	Coding	-	-	-	MAATLQFTSLLGTTSAHPAPSCSSSNEKHHRSAHLPQQRQPSRRRRLRAVRAVETDAPAPAAAAADSETTVEPPSIDFAFVSPRLLPDGTPDVHYRTACGGQKLRDIMLDAYIDLYGPYDKLLLNCSGGGECGTCIVECNTETSENTSSRLTFFQVVEGGEMLSPKNEVEKEKLKRKPKSWRLACQATVGNPDSTGQMVIQQLPEWKVHKWDK
BaRT2v18chr7HG337300.10	BaRT2v18chr7HG337300	chr7H	32453395	32454912	-	HC Iso-Seq	Enriched TSS and TES	32454878	32454912	32454470	32454877	32453395	32454469	32454875	32454877	32454470	32454472					Unproductive	PTC	-	-
BaRT2v18chr7HG337310.1	BaRT2v18chr7HG337310	chr7H	32456964	32459953	+	Illumina	Illumina	32456964	32457261	32457262	32457746	32457747	32459953	32457262	32457264	32457744	32457746					Non_Coding	Short_ORF	-	-
BaRT2v18chr7HG337310.2	BaRT2v18chr7HG337310	chr7H	32456981	32459967	+	LC Iso-Seq	Illumina	32456981	32457261	32457262	32457621	32457622	32459967	32457262	32457264	32457619	32457621					Non_Coding	Short_ORF	-	-
BaRT2v18chr7HG337310.3	BaRT2v18chr7HG337310	chr7H	32457010	32460144	+	Illumina	Illumina	32457010	32457261	32457262	32457621	32457622	32460144	32457262	32457264	32457619	32457621					Non_Coding	Short_ORF	-	-
BaRT2v18chr7HG337320.1	BaRT2v18chr7HG337320	chr7H	32591135	32605494	+	Illumina	Illumina	32591135	32591207	32591208	32605494			32591208	32591210	32605492	32605494			GO:0008425;GO:0006744;GO:0030580;GO:0006743;GO:0008169;GO:1901663;GO:1901661;GO:0008757;GO:0042181;GO:0008168;GO:0042180;GO:0016741;GO:0044283;GO:0016740;GO:0044281;GO:0003824;GO:0044249;GO:1901576;GO:0009058;GO:0044237;GO:0071704;GO:0008152;GO:0009987;GO:0010420;GO:0031314;GO:0006744;GO:0004395;GO:0031312;GO:0006743;GO:0061542;GO:0019898;GO:1901663;GO:0008689;GO:1901661;GO:0005743;GO:0008425;GO:0042181;GO:0019866;GO:0030580;GO:0042180;GO:0031966;GO:0008169;GO:0032259;GO:0005740;GO:0008171;GO:0031967;GO:0044283;GO:0008757;GO:0005739;GO:0044281;GO:0008168;GO:0031090;GO:0044249;GO:0016741;GO:0031975;GO:1901576;GO:0043231;GO:0016740;GO:0009058;GO:0043227;GO:0044237;GO:0003824;GO:0043229;GO:0071704;GO:0043226;GO:0008152;GO:0005737;GO:0009987;GO:0005622;GO:0016020;GO:0110165	2-polyprenyl-6-methoxy-1,4-benzoquinone methyltransferase activity;ubiquinone biosynthetic process;quinone cofactor methyltransferase activity;ubiquinone metabolic process;C-methyltransferase activity;quinone biosynthetic process;quinone metabolic process;S-adenosylmethionine-dependent methyltransferase activity;ketone biosynthetic process;methyltransferase activity;cellular ketone metabolic process;transferase activity, transferring one-carbon groups;small molecule biosynthetic process;transferase activity;small molecule metabolic process;catalytic activity;cellular biosynthetic process;organic substance biosynthetic process;biosynthetic process;cellular metabolic process;organic substance metabolic process;metabolic process;cellular process;3,4-dihydroxy-5-polyprenylbenzoic acid O-methyltransferase activity;extrinsic component of mitochondrial inner membrane;ubiquinone biosynthetic process;hexaprenyldihydroxybenzoate methyltransferase activity;extrinsic component of organelle membrane;ubiquinone metabolic process;3-demethylubiquinol-n 3-O-methyltransferase activity;extrinsic component of membrane;quinone biosynthetic process;3-demethylubiquinone-9 3-O-methyltransferase activity;quinone metabolic process;mitochondrial inner membrane;2-polyprenyl-6-methoxy-1,4-benzoquinone methyltransferase activity;ketone biosynthetic process;organelle inner membrane;quinone cofactor methyltransferase activity;cellular ketone metabolic process;mitochondrial membrane;C-methyltransferase activity;methylation;mitochondrial envelope;O-methyltransferase activity;organelle envelope;small molecule biosynthetic process;S-adenosylmethionine-dependent methyltransferase activity;mitochondrion;small molecule metabolic process;methyltransferase activity;organelle membrane;cellular biosynthetic process;transferase activity, transferring one-carbon groups;envelope;organic substance biosynthetic process;intracellular membrane-bounded organelle;transferase activity;biosynthetic process;membrane-bounded organelle;cellular metabolic process;catalytic activity;intracellular organelle;organic substance metabolic process;organelle;metabolic process;cytoplasm;cellular process;intracellular anatomical structure;membrane;cellular anatomical entity	Coding	-	-	-	MLRCLAPSLRRAVASSAVPRGGGGGARLPDPGLSSPRALLRQWRRCASVDASSLPPPPPRQGGRGSSASSLNLAEVAKFAAIAETWWDSQGPSKPLHLMNPTRLSFIRSTLCRHFRRDPYSAKPLEGLKVIDVG
BaRT2v18chr7HG337320.2	BaRT2v18chr7HG337320	chr7H	32591139	32609838	+	Illumina	Illumina	32591139	32591207	32591208	32609452	32609453	32609838	32591208	32591210	32609450	32609452	Ubiquinone biosynthesis O-methyltransferase, mitochondrial;Hexaprenyldihydroxybenzoate methyltransferase, mitochondrial (Fragment)	0.7767489875590592;0.34359150295968854	GO:0010420;GO:0031314;GO:0006744;GO:0004395;GO:0031312;GO:0006743;GO:0061542;GO:0019898;GO:1901663;GO:0008689;GO:1901661;GO:0005743;GO:0008425;GO:0042181;GO:0019866;GO:0030580;GO:0042180;GO:0031966;GO:0008169;GO:0032259;GO:0005740;GO:0008171;GO:0031967;GO:0044283;GO:0008757;GO:0005739;GO:0044281;GO:0008168;GO:0031090;GO:0044249;GO:0016741;GO:0031975;GO:1901576;GO:0043231;GO:0016740;GO:0009058;GO:0043227;GO:0044237;GO:0003824;GO:0043229;GO:0071704;GO:0043226;GO:0008152;GO:0005737;GO:0009987;GO:0005622;GO:0016020;GO:0110165	3,4-dihydroxy-5-polyprenylbenzoic acid O-methyltransferase activity;extrinsic component of mitochondrial inner membrane;ubiquinone biosynthetic process;hexaprenyldihydroxybenzoate methyltransferase activity;extrinsic component of organelle membrane;ubiquinone metabolic process;3-demethylubiquinol-n 3-O-methyltransferase activity;extrinsic component of membrane;quinone biosynthetic process;3-demethylubiquinone-9 3-O-methyltransferase activity;quinone metabolic process;mitochondrial inner membrane;2-polyprenyl-6-methoxy-1,4-benzoquinone methyltransferase activity;ketone biosynthetic process;organelle inner membrane;quinone cofactor methyltransferase activity;cellular ketone metabolic process;mitochondrial membrane;C-methyltransferase activity;methylation;mitochondrial envelope;O-methyltransferase activity;organelle envelope;small molecule biosynthetic process;S-adenosylmethionine-dependent methyltransferase activity;mitochondrion;small molecule metabolic process;methyltransferase activity;organelle membrane;cellular biosynthetic process;transferase activity, transferring one-carbon groups;envelope;organic substance biosynthetic process;intracellular membrane-bounded organelle;transferase activity;biosynthetic process;membrane-bounded organelle;cellular metabolic process;catalytic activity;intracellular organelle;organic substance metabolic process;organelle;metabolic process;cytoplasm;cellular process;intracellular anatomical structure;membrane;cellular anatomical entity	Coding	-	-	-	MLRCLAPSLRRAVASSAVPRGGGGGARLPDPGLSSPRALLRQWRRCASVDASSLPPPPPRQGGRGSSASSLNLAEVAKFAAIAETWWDSQGPSKPLHLMNPTRLSFIRSTLCRHFRRDPYSAKPLEGLKVIDVGCGGGILSEPLARMGATVTGIDVVDKNTKIAHSHAASDPTTASIEYFHTTAENMVKENKQFDAVICLEVIDHVANPLEFCKSLSALTVPNGATVISTINRSMRAYAACIVGAEYILRWLPIGSHEWSKLVTPEELVLALQRGSVSVQEMAGFVYNPLTREWSVSDDLSINYIAYGIKKSETPSAMPHHQD
BaRT2v18chr7HG337330.1	BaRT2v18chr7HG337330	chr7H	32661421	32666415	+	Illumina	Illumina	32661421	32661535	32661536	32663811	32663812	32666415	32661536	32661538	32663809	32663811			GO:0008425;GO:0006744;GO:0031314;GO:0030580;GO:0006743;GO:0031312;GO:0008169;GO:1901663;GO:0019898;GO:1901661;GO:0008757;GO:0005743;GO:0042181;GO:0008168;GO:0019866;GO:0042180;GO:0016741;GO:0031966;GO:0044283;GO:0016740;GO:0005740;GO:0044281;GO:0004395;GO:0031967;GO:0010420;GO:0044249;GO:0005739;GO:1901576;GO:0008689;GO:0031090;GO:0009058;GO:0061542;GO:0031975;GO:0008171;GO:0044237;GO:0043231;GO:0071704;GO:0003824;GO:0043227;GO:0032259;GO:0043229;GO:0008152;GO:0043226;GO:0009987;GO:0005737;GO:0005622;GO:0016020;GO:0110165;GO:0008425;GO:0006744;GO:0030580;GO:0006743;GO:0008169;GO:1901663;GO:1901661;GO:0008757;GO:0042181;GO:0008168;GO:0042180;GO:0016741;GO:0044283;GO:0016740;GO:0044281;GO:0003824;GO:0044249;GO:1901576;GO:0009058;GO:0044237;GO:0071704;GO:0008152;GO:0009987;GO:0010420;GO:0031314;GO:0006744;GO:0004395;GO:0031312;GO:0006743;GO:0061542;GO:0019898;GO:1901663;GO:0008425;GO:1901661;GO:0005743;GO:0030580;GO:0042181;GO:0019866;GO:0008689;GO:0042180;GO:0031966;GO:0008169;GO:0032259;GO:0005740;GO:0008171;GO:0031967;GO:0044283;GO:0008757;GO:0005739;GO:0044281;GO:0008168;GO:0031090;GO:0044249;GO:0016741;GO:0031975;GO:1901576;GO:0043231;GO:0016740;GO:0009058;GO:0043227;GO:0044237;GO:0003824;GO:0043229;GO:0071704;GO:0043226;GO:0008152;GO:0005737;GO:0009987;GO:0005622;GO:0016020;GO:0110165	2-polyprenyl-6-methoxy-1,4-benzoquinone methyltransferase activity;ubiquinone biosynthetic process;extrinsic component of mitochondrial inner membrane;quinone cofactor methyltransferase activity;ubiquinone metabolic process;extrinsic component of organelle membrane;C-methyltransferase activity;quinone biosynthetic process;extrinsic component of membrane;quinone metabolic process;S-adenosylmethionine-dependent methyltransferase activity;mitochondrial inner membrane;ketone biosynthetic process;methyltransferase activity;organelle inner membrane;cellular ketone metabolic process;transferase activity, transferring one-carbon groups;mitochondrial membrane;small molecule biosynthetic process;transferase activity;mitochondrial envelope;small molecule metabolic process;hexaprenyldihydroxybenzoate methyltransferase activity;organelle envelope;3,4-dihydroxy-5-polyprenylbenzoic acid O-methyltransferase activity;cellular biosynthetic process;mitochondrion;organic substance biosynthetic process;3-demethylubiquinone-9 3-O-methyltransferase activity;organelle membrane;biosynthetic process;3-demethylubiquinol-n 3-O-methyltransferase activity;envelope;O-methyltransferase activity;cellular metabolic process;intracellular membrane-bounded organelle;organic substance metabolic process;catalytic activity;membrane-bounded organelle;methylation;intracellular organelle;metabolic process;organelle;cellular process;cytoplasm;intracellular anatomical structure;membrane;cellular anatomical entity;2-polyprenyl-6-methoxy-1,4-benzoquinone methyltransferase activity;ubiquinone biosynthetic process;quinone cofactor methyltransferase activity;ubiquinone metabolic process;C-methyltransferase activity;quinone biosynthetic process;quinone metabolic process;S-adenosylmethionine-dependent methyltransferase activity;ketone biosynthetic process;methyltransferase activity;cellular ketone metabolic process;transferase activity, transferring one-carbon groups;small molecule biosynthetic process;transferase activity;small molecule metabolic process;catalytic activity;cellular biosynthetic process;organic substance biosynthetic process;biosynthetic process;cellular metabolic process;organic substance metabolic process;metabolic process;cellular process;3,4-dihydroxy-5-polyprenylbenzoic acid O-methyltransferase activity;extrinsic component of mitochondrial inner membrane;ubiquinone biosynthetic process;hexaprenyldihydroxybenzoate methyltransferase activity;extrinsic component of organelle membrane;ubiquinone metabolic process;3-demethylubiquinol-n 3-O-methyltransferase activity;extrinsic component of membrane;quinone biosynthetic process;2-polyprenyl-6-methoxy-1,4-benzoquinone methyltransferase activity;quinone metabolic process;mitochondrial inner membrane;quinone cofactor methyltransferase activity;ketone biosynthetic process;organelle inner membrane;3-demethylubiquinone-9 3-O-methyltransferase activity;cellular ketone metabolic process;mitochondrial membrane;C-methyltransferase activity;methylation;mitochondrial envelope;O-methyltransferase activity;organelle envelope;small molecule biosynthetic process;S-adenosylmethionine-dependent methyltransferase activity;mitochondrion;small molecule metabolic process;methyltransferase activity;organelle membrane;cellular biosynthetic process;transferase activity, transferring one-carbon groups;envelope;organic substance biosynthetic process;intracellular membrane-bounded organelle;transferase activity;biosynthetic process;membrane-bounded organelle;cellular metabolic process;catalytic activity;intracellular organelle;organic substance metabolic process;organelle;metabolic process;cytoplasm;cellular process;intracellular anatomical structure;membrane;cellular anatomical entity	Coding	-	-	-	MLRRLAPLLRRAVASSAVPRGGSGARLPDPGLSSPHLLPPQWRRCASAAASSLPPPPPTPPQGPPPPPTPPQGPPPPPTPPQGPPPPPTPLQDPPRRGGGGSAASSLNPAEVAKFAAIAETWWDSQGPFKPLHLMNPTRLSFIRSTLCRHFRRDPYSAKPLEGLKVIDVGCGGGILSEPLARMGATVTGIDAVEKNIKIAHIHAISNAHKSESIVHEFTLPELLVRTMRDLLYSLRPKISVSTLY
BaRT2v18chr7HG337330.2	BaRT2v18chr7HG337330	chr7H	32661455	32666368	+	Illumina	Illumina	32661455	32661535	32661536	32663509	32663510	32666368	32661536	32661538	32663507	32663509			GO:0008425;GO:0006744;GO:0030580;GO:0006743;GO:0008169;GO:1901663;GO:1901661;GO:0008757;GO:0042181;GO:0008168;GO:0042180;GO:0016741;GO:0044283;GO:0016740;GO:0044281;GO:0003824;GO:0044249;GO:1901576;GO:0009058;GO:0044237;GO:0071704;GO:0008152;GO:0009987	2-polyprenyl-6-methoxy-1,4-benzoquinone methyltransferase activity;ubiquinone biosynthetic process;quinone cofactor methyltransferase activity;ubiquinone metabolic process;C-methyltransferase activity;quinone biosynthetic process;quinone metabolic process;S-adenosylmethionine-dependent methyltransferase activity;ketone biosynthetic process;methyltransferase activity;cellular ketone metabolic process;transferase activity, transferring one-carbon groups;small molecule biosynthetic process;transferase activity;small molecule metabolic process;catalytic activity;cellular biosynthetic process;organic substance biosynthetic process;biosynthetic process;cellular metabolic process;organic substance metabolic process;metabolic process;cellular process	Coding	-	-	-	MLRRLAPLLRRAVASSAVPRGGSGARLPDPGLSSPHLLPPQWRRCASAAASSLPPPPPTPPQGPPPPPTPPQGPPPPPTPPQGPPPPPTPLQDPPRRGGGGSAASSLNPAEVAKFAAIAETWWDSQGPFKPLHLMNPTRLSFIRSTLCRHFRRDPYSAKPLEGLKVIDVGCGGGILSEPLARMGATVTGIDAVEKNIKIAHIHAVCITHLHVNCHVEIAVIIFLGLILCIILTRKVYF
BaRT2v18chr7HG337330.3	BaRT2v18chr7HG337330	chr7H	32661836	32666332	+	HC Iso-Seq	Fixed window	32661836	32662391	32662392	32665995	32665996	32666332	32662392	32662394	32665993	32665995	Ubiquinone biosynthesis O-methyltransferase, mitochondrial;Hexaprenyldihydroxybenzoate methyltransferase, mitochondrial (Fragment)	0.7682841237231665;0.4098220622783355	GO:0010420;GO:0031314;GO:0006744;GO:0004395;GO:0031312;GO:0006743;GO:0061542;GO:0019898;GO:1901663;GO:0008425;GO:1901661;GO:0005743;GO:0030580;GO:0042181;GO:0019866;GO:0008689;GO:0042180;GO:0031966;GO:0008169;GO:0032259;GO:0005740;GO:0008171;GO:0031967;GO:0044283;GO:0008757;GO:0005739;GO:0044281;GO:0008168;GO:0031090;GO:0044249;GO:0016741;GO:0031975;GO:1901576;GO:0043231;GO:0016740;GO:0009058;GO:0043227;GO:0044237;GO:0003824;GO:0043229;GO:0071704;GO:0043226;GO:0008152;GO:0005737;GO:0009987;GO:0005622;GO:0016020;GO:0110165	3,4-dihydroxy-5-polyprenylbenzoic acid O-methyltransferase activity;extrinsic component of mitochondrial inner membrane;ubiquinone biosynthetic process;hexaprenyldihydroxybenzoate methyltransferase activity;extrinsic component of organelle membrane;ubiquinone metabolic process;3-demethylubiquinol-n 3-O-methyltransferase activity;extrinsic component of membrane;quinone biosynthetic process;2-polyprenyl-6-methoxy-1,4-benzoquinone methyltransferase activity;quinone metabolic process;mitochondrial inner membrane;quinone cofactor methyltransferase activity;ketone biosynthetic process;organelle inner membrane;3-demethylubiquinone-9 3-O-methyltransferase activity;cellular ketone metabolic process;mitochondrial membrane;C-methyltransferase activity;methylation;mitochondrial envelope;O-methyltransferase activity;organelle envelope;small molecule biosynthetic process;S-adenosylmethionine-dependent methyltransferase activity;mitochondrion;small molecule metabolic process;methyltransferase activity;organelle membrane;cellular biosynthetic process;transferase activity, transferring one-carbon groups;envelope;organic substance biosynthetic process;intracellular membrane-bounded organelle;transferase activity;biosynthetic process;membrane-bounded organelle;cellular metabolic process;catalytic activity;intracellular organelle;organic substance metabolic process;organelle;metabolic process;cytoplasm;cellular process;intracellular anatomical structure;membrane;cellular anatomical entity	Coding	-	-	-	MNPTRLSFIRSTLCRHFRRDPYSAKPLEGLKVIDVGCGGGILSEPLARMGATVTGIDAVEKNIKIAHIHAASDPTTASIEYCCTTAEDLVKENKQFDAVISLEVIEHVANPLEFCESLSALTVPNGATVISTINRSMRAYAAAIVGAEYILRWLPIGTHEWSKLVTPEELVLALQRASISVEEMAGFVYNPLTREWSLSDDTSINYIAYGIKKSETPPTMPHQQD
BaRT2v18chr7HG337330.4	BaRT2v18chr7HG337330	chr7H	32662138	32666402	+	Illumina	Illumina	32662138	32662391	32662392	32663811	32663812	32666402	32662392	32662394	32663809	32663811					Unproductive	PTC;NMD	-	PTC;ds_SJ;long_3UTR
BaRT2v18chr7HG337340.1	BaRT2v18chr7HG337340	chr7H	32666453	32668866	-	Illumina	Illumina	32667965	32668866	32666909	32667964	32666453	32666908	32667962	32667964	32666909	32666911					Non_Coding	Short_ORF	-	-
BaRT2v18chr7HG337340.2	BaRT2v18chr7HG337340	chr7H	32666456	32668897	-	Illumina	Illumina	32667965	32668897	32666909	32667964	32666456	32666908	32667962	32667964	32666909	32666911					Non_Coding	Short_ORF	-	-
BaRT2v18chr7HG337340.3	BaRT2v18chr7HG337340	chr7H	32666469	32668897	-	Illumina	Illumina	32667965	32668897	32666909	32667964	32666469	32666908	32667962	32667964	32666909	32666911					Non_Coding	Short_ORF	-	-
BaRT2v18chr7HG337340.4	BaRT2v18chr7HG337340	chr7H	32666553	32668830	-	HC Iso-Seq	Enriched TSS and TES	32667965	32668830	32666909	32667964	32666553	32666908	32667962	32667964	32666909	32666911					Non_Coding	Short_ORF	-	-
BaRT2v18chr7HG337340.5	BaRT2v18chr7HG337340	chr7H	32666553	32668834	-	HC Iso-Seq	Enriched TSS and TES	32667965	32668834	32666909	32667964	32666553	32666908	32667962	32667964	32666909	32666911					Non_Coding	Short_ORF	-	-
BaRT2v18chr7HG337340.6	BaRT2v18chr7HG337340	chr7H	32666579	32668827	-	HC Iso-Seq	Enriched TSS and TES	32667965	32668827	32667635	32667964	32666579	32667634	32667962	32667964	32667635	32667637					Non_Coding	Short_ORF	-	-
BaRT2v18chr7HG337340.7	BaRT2v18chr7HG337340	chr7H	32666584	32668830	-	HC Iso-Seq	Enriched TSS and TES	32667965	32668830	32666909	32667964	32666584	32666908	32667962	32667964	32666909	32666911					Non_Coding	Short_ORF	-	-
BaRT2v18chr7HG337340.8	BaRT2v18chr7HG337340	chr7H	32666638	32668836	-	HC Iso-Seq	Enriched TSS and TES	32667965	32668836	32667812	32667964	32666638	32667811	32667962	32667964	32667812	32667814					Non_Coding	Short_ORF	-	-
BaRT2v18chr7HG337340.9	BaRT2v18chr7HG337340	chr7H	32666656	32668830	-	HC Iso-Seq	Enriched TSS and TES	32667965	32668830	32667064	32667964	32666656	32667063	32667962	32667964	32667064	32667066					Non_Coding	Short_ORF	-	-
BaRT2v18chr7HG337350.1	BaRT2v18chr7HG337350	chr7H	32700765	32709448	+	Illumina	Illumina	32700765	32700809	32700810	32702891	32702892	32709448	32700810	32700812	32702889	32702891	Pentatricopeptide repeat-containing protein	0.432711	GO:0005739;GO:0043231;GO:0043227;GO:0043229;GO:0043226;GO:0005737;GO:0005622;GO:0016021;GO:0031224;GO:0016020;GO:0110165;GO:0005739;GO:0043231;GO:0043227;GO:0043229;GO:0043226;GO:0005737;GO:0005622;GO:0016021;GO:0031224;GO:0016020;GO:0110165;GO:0005739;GO:0043231;GO:0043227;GO:0043229;GO:0043226;GO:0005737;GO:0005622;GO:0016021;GO:0031224;GO:0016020;GO:0110165;GO:0005739;GO:0043231;GO:0043227;GO:0043229;GO:0043226;GO:0005737;GO:0005622;GO:0016021;GO:0031224;GO:0016020;GO:0110165	mitochondrion;intracellular membrane-bounded organelle;membrane-bounded organelle;intracellular organelle;organelle;cytoplasm;intracellular anatomical structure;integral component of membrane;intrinsic component of membrane;membrane;cellular anatomical entity;mitochondrion;intracellular membrane-bounded organelle;membrane-bounded organelle;intracellular organelle;organelle;cytoplasm;intracellular anatomical structure;integral component of membrane;intrinsic component of membrane;membrane;cellular anatomical entity;mitochondrion;intracellular membrane-bounded organelle;membrane-bounded organelle;intracellular organelle;organelle;cytoplasm;intracellular anatomical structure;integral component of membrane;intrinsic component of membrane;membrane;cellular anatomical entity;mitochondrion;intracellular membrane-bounded organelle;membrane-bounded organelle;intracellular organelle;organelle;cytoplasm;intracellular anatomical structure;integral component of membrane;intrinsic component of membrane;membrane;cellular anatomical entity	Coding	AS_3UTR	-	-	MAAARQAAGASGSLHQHPVQHAHLAALLNPTPRTPPLPPPLRRRHLPLSPQAAARLAASFPPLPLLLALLSALRLLPSPPPPRPFDALIRAYASLPSPPLAAAALAFARSAGYAPSLPAYNAVLLALSEASLASARRFLEGSMLRVGVAPNVYTYNILVRALCARGRRQEALAAVVDGDMRAAGCAPNAVTYNTLVAAFCRAGDVGGAERLVAAMRESGVRPSLVTFNTVVSGMCKAGRMEDARKVFDGMAREGLPPDGVSYNTLVNGYCKAGCLHEALAVFAEMSQKGVGPDVVTFTSLIHAMCRAGNLERAVALVGQMRERGLRMNEIAFTALIDGFCKNGFLDDALLALKEMRECRIKPSVVCYNALINGYCRLGRMEEARQLVDELEDKGVKPDVVTYSTILSGYCKIGDTDSAFELNRKMLKKGVIPDAITYSSLIRGLCEEKRLSDACELFEKMIQLRLQPDEFTYTTLIHGHCKEGDVEKAFSLHDEMIKQGVLPDVVTYSVLIDGLSKSARTKEAHRLLFKLYYEDPVPDNIKYEALMHCCRKAEFKSVVALLKGFSMKGLMNEADKVYQSMLDRNWKLDGSVYGVLIHGYCRGGDVMKALSFHKQMLRCGFPPNSTSTISLVRGLFEEGMTVEADTVIQELLNCCSLADAETSKALIDLNRKEGNVDAVIDVLRGMTRDGLLPG
BaRT2v18chr7HG337350.2	BaRT2v18chr7HG337350	chr7H	32700767	32709487	+	Illumina	Illumina	32700767	32700809	32700810	32702891	32702892	32709487	32700810	32700812	32702889	32702891	Pentatricopeptide repeat-containing protein	0.432711	GO:0005739;GO:0043231;GO:0043227;GO:0043229;GO:0043226;GO:0005737;GO:0005622;GO:0016021;GO:0031224;GO:0016020;GO:0110165	mitochondrion;intracellular membrane-bounded organelle;membrane-bounded organelle;intracellular organelle;organelle;cytoplasm;intracellular anatomical structure;integral component of membrane;intrinsic component of membrane;membrane;cellular anatomical entity	Coding	AS_3UTR	-	-	MAAARQAAGASGSLHQHPVQHAHLAALLNPTPRTPPLPPPLRRRHLPLSPQAAARLAASFPPLPLLLALLSALRLLPSPPPPRPFDALIRAYASLPSPPLAAAALAFARSAGYAPSLPAYNAVLLALSEASLASARRFLEGSMLRVGVAPNVYTYNILVRALCARGRRQEALAAVVDGDMRAAGCAPNAVTYNTLVAAFCRAGDVGGAERLVAAMRESGVRPSLVTFNTVVSGMCKAGRMEDARKVFDGMAREGLPPDGVSYNTLVNGYCKAGCLHEALAVFAEMSQKGVGPDVVTFTSLIHAMCRAGNLERAVALVGQMRERGLRMNEIAFTALIDGFCKNGFLDDALLALKEMRECRIKPSVVCYNALINGYCRLGRMEEARQLVDELEDKGVKPDVVTYSTILSGYCKIGDTDSAFELNRKMLKKGVIPDAITYSSLIRGLCEEKRLSDACELFEKMIQLRLQPDEFTYTTLIHGHCKEGDVEKAFSLHDEMIKQGVLPDVVTYSVLIDGLSKSARTKEAHRLLFKLYYEDPVPDNIKYEALMHCCRKAEFKSVVALLKGFSMKGLMNEADKVYQSMLDRNWKLDGSVYGVLIHGYCRGGDVMKALSFHKQMLRCGFPPNSTSTISLVRGLFEEGMTVEADTVIQELLNCCSLADAETSKALIDLNRKEGNVDAVIDVLRGMTRDGLLPG
BaRT2v18chr7HG337350.3	BaRT2v18chr7HG337350	chr7H	32700772	32709541	+	Illumina	Illumina	32700772	32700809	32700810	32702891	32702892	32709541	32700810	32700812	32702889	32702891	Pentatricopeptide repeat-containing protein	0.432711	GO:0005739;GO:0043231;GO:0043227;GO:0043229;GO:0043226;GO:0005737;GO:0005622;GO:0016021;GO:0031224;GO:0016020;GO:0110165	mitochondrion;intracellular membrane-bounded organelle;membrane-bounded organelle;intracellular organelle;organelle;cytoplasm;intracellular anatomical structure;integral component of membrane;intrinsic component of membrane;membrane;cellular anatomical entity	Coding	AS_3UTR	-	-	MAAARQAAGASGSLHQHPVQHAHLAALLNPTPRTPPLPPPLRRRHLPLSPQAAARLAASFPPLPLLLALLSALRLLPSPPPPRPFDALIRAYASLPSPPLAAAALAFARSAGYAPSLPAYNAVLLALSEASLASARRFLEGSMLRVGVAPNVYTYNILVRALCARGRRQEALAAVVDGDMRAAGCAPNAVTYNTLVAAFCRAGDVGGAERLVAAMRESGVRPSLVTFNTVVSGMCKAGRMEDARKVFDGMAREGLPPDGVSYNTLVNGYCKAGCLHEALAVFAEMSQKGVGPDVVTFTSLIHAMCRAGNLERAVALVGQMRERGLRMNEIAFTALIDGFCKNGFLDDALLALKEMRECRIKPSVVCYNALINGYCRLGRMEEARQLVDELEDKGVKPDVVTYSTILSGYCKIGDTDSAFELNRKMLKKGVIPDAITYSSLIRGLCEEKRLSDACELFEKMIQLRLQPDEFTYTTLIHGHCKEGDVEKAFSLHDEMIKQGVLPDVVTYSVLIDGLSKSARTKEAHRLLFKLYYEDPVPDNIKYEALMHCCRKAEFKSVVALLKGFSMKGLMNEADKVYQSMLDRNWKLDGSVYGVLIHGYCRGGDVMKALSFHKQMLRCGFPPNSTSTISLVRGLFEEGMTVEADTVIQELLNCCSLADAETSKALIDLNRKEGNVDAVIDVLRGMTRDGLLPG
BaRT2v18chr7HG337350.4	BaRT2v18chr7HG337350	chr7H	32700772	32709391	+	Illumina	Illumina	32700772	32700809	32700810	32702891	32702892	32709391	32700810	32700812	32702889	32702891	Pentatricopeptide repeat-containing protein	0.432711	GO:0005739;GO:0043231;GO:0043227;GO:0043229;GO:0043226;GO:0005737;GO:0005622;GO:0016021;GO:0031224;GO:0016020;GO:0110165	mitochondrion;intracellular membrane-bounded organelle;membrane-bounded organelle;intracellular organelle;organelle;cytoplasm;intracellular anatomical structure;integral component of membrane;intrinsic component of membrane;membrane;cellular anatomical entity	Coding	AS_3UTR	-	-	MAAARQAAGASGSLHQHPVQHAHLAALLNPTPRTPPLPPPLRRRHLPLSPQAAARLAASFPPLPLLLALLSALRLLPSPPPPRPFDALIRAYASLPSPPLAAAALAFARSAGYAPSLPAYNAVLLALSEASLASARRFLEGSMLRVGVAPNVYTYNILVRALCARGRRQEALAAVVDGDMRAAGCAPNAVTYNTLVAAFCRAGDVGGAERLVAAMRESGVRPSLVTFNTVVSGMCKAGRMEDARKVFDGMAREGLPPDGVSYNTLVNGYCKAGCLHEALAVFAEMSQKGVGPDVVTFTSLIHAMCRAGNLERAVALVGQMRERGLRMNEIAFTALIDGFCKNGFLDDALLALKEMRECRIKPSVVCYNALINGYCRLGRMEEARQLVDELEDKGVKPDVVTYSTILSGYCKIGDTDSAFELNRKMLKKGVIPDAITYSSLIRGLCEEKRLSDACELFEKMIQLRLQPDEFTYTTLIHGHCKEGDVEKAFSLHDEMIKQGVLPDVVTYSVLIDGLSKSARTKEAHRLLFKLYYEDPVPDNIKYEALMHCCRKAEFKSVVALLKGFSMKGLMNEADKVYQSMLDRNWKLDGSVYGVLIHGYCRGGDVMKALSFHKQMLRCGFPPNSTSTISLVRGLFEEGMTVEADTVIQELLNCCSLADAETSKALIDLNRKEGNVDAVIDVLRGMTRDGLLPG
BaRT2v18chr7HG337360.1	BaRT2v18chr7HG337360	chr7H	32742302	32743917	+	Illumina;HC Iso-Seq	Fixed window	32742302	32742582	32742583	32743602	32743603	32743917	32742583	32742585	32743600	32743602	FBD domain-containing protein	0.584766			Coding	-	-	-	MLDRSPVLETFYLEGNLLALRLRLVSQSLRCVQIIGSFLEEIFVVNAPLLERLINLEGWTGDNSCTKVKIGHAPKLQLLAYLQLDTRNHVLEIGNTIIKAGTRASPRTMVTSVTVLALEVRFGVRIDAKMIPSVLRCFPNVETLYIKSGKPDQSTGKLNQKFWHDSGAIYCIRSRIKRLIFHDFRGDRSELAFLKYFVESALMLKQVVILSSAGSTSAQEVHSKMANVKRAGEISIALVNGYSDLQGRFKRGSEFSLGGLLSLLKF
BaRT2v18chr7HG337370.1	BaRT2v18chr7HG337370	chr7H	32764191	32766299	-	HC Iso-Seq	Enriched TSS and TES	32766285	32766299	32764823	32766284	32764191	32764822	32766282	32766284	32764823	32764825					Coding	-	-	-	MSSSDDLVRRIAAFFPLPPPPQKQQLSGVAAAVLSAGGRLGRAVGDVFRRLRIDDGLDIAYARRHRRVVPGRGGATADDDDAARSKQDQIAGSGGDRPVVGGSGRFARSQGSMVLSAAFDSRTNDVESSVAARGDLWRAEASHSSSSSNSRGGGDGNAAPLFLVQLGPVLFLRDTTLLFPVHLSKRHLIWYGFERKNGVHSVCPAYWTARRRCFFMSMICLNPFACSFMDMQFPNGQLRYVAGDGFTARGFLPLGGGGIVQAHGKFPGDKRLSFSYKRGQRHPDRPMAGQVPLAGASPGALLEEVWPHVAAGTAAQRVSYDRREPPRAVDGASPFG
BaRT2v18chr7HG337370.2	BaRT2v18chr7HG337370	chr7H	32764191	32766292	-	HC Iso-Seq	Enriched TSS and TES	32766285	32766292	32765230	32766284	32764191	32765229	32766282	32766284	32765230	32765232					Unproductive	PTC;NMD	-	PTC;ds_SJ;long_3UTR
BaRT2v18chr7HG337370.3	BaRT2v18chr7HG337370	chr7H	32764191	32766299	-	HC Iso-Seq	Enriched TSS and TES	32766285	32766299	32765230	32766284	32764191	32765229	32766282	32766284	32765230	32765232					Unproductive	PTC;NMD	-	PTC;long_3UTR
BaRT2v18chr7HG337370.4	BaRT2v18chr7HG337370	chr7H	32764217	32766326	-	HC Iso-Seq	Enriched TSS and TES	32766285	32766326	32764823	32766284	32764217	32764822	32766282	32766284	32764823	32764825					Coding	-	-	-	MSSSDDLVRRIAAFFPLPPPPQKQQLSGVAAAVLSAGGRLGRAVGDVFRRLRIDDGLDIAYARRHRRVVPGRGGATADDDDAARSKQDQIAGSGGDRPVVGGSGRFARSQGSMVLSAAFDSRTNDVESSVAARGDLWRAEASHSSSSSNSRGGGDGNAAPLFLVQLGPVLFLRDTTLLFPVHLSKRHLIWYGFERKNGVHSVCPAYWTARRRCFFMSMICLNPFACSFMDMQFPNGQLRYVAGDGFTARGFLPLGGGGIVQAHGKFPGDKRLSFSYKRQSETPRHSLSRCSAERQRGQRHPDRPMAGQVPLAGASPGALLEEVWPHVAAGTAAQRVSYDRREPPRAVDGASPFG
BaRT2v18chr7HG337370.5	BaRT2v18chr7HG337370	chr7H	32764218	32766302	-	HC Iso-Seq	Enriched TSS and TES	32766285	32766302	32764949	32766284	32764218	32764948	32766282	32766284	32764949	32764951			GO:0016021;GO:0031224;GO:0016020;GO:0110165;GO:0016787;GO:0003824	integral component of membrane;intrinsic component of membrane;membrane;cellular anatomical entity;hydrolase activity;catalytic activity	Coding	-	-	-	MSSSDDLVRRIAAFFPLPPPPQKQQLSGVAAAVLSAGGRLGRAVGDVFRRLRIDDGLDIAYARRHRRVVPGRGGATADDDDAARSKQDQIAGSGGDRPVVGGSGRFARSQGSMVLSAAFDSRTNDVESSVAARGDLWRAEASHSSSSSNSRGGGDGNAAPLFLVQLGPVLFLRDTTLLFPVHLSKRHLIWYGFERKNGVHSVCPAYWTARRRCFFMSMICLNPFACSFMDMQFPNGQLRYVAGDGFTARGFLPLGGGGIVQAHGKFPGDKRLSFSYKNGSGGSVTPTVQWPDKSLSLGLVQVLSWRRCGLMLQPALQLRQVHLLASCSISLFLPRLCCS
BaRT2v18chr7HG337370.6	BaRT2v18chr7HG337370	chr7H	32764226	32766326	-	HC Iso-Seq	Enriched TSS and TES	32766285	32766326	32765230	32766284	32764226	32765229	32766282	32766284	32765230	32765232					Unproductive	PTC;NMD	-	PTC;ds_SJ;long_3UTR
BaRT2v18chr7HG337370.7	BaRT2v18chr7HG337370	chr7H	32764239	32766326	-	HC Iso-Seq	Enriched TSS and TES	32766285	32766326	32764381	32766284	32764239	32764380	32766282	32766284	32764381	32764383	Epstein-Barr nuclear antigen 2;Ubiquitin carboxyl-terminal hydrolase 40	0.8046390366799705;0.4890623454626637	GO:0016787;GO:0003824	hydrolase activity;catalytic activity	Coding	-	-	-	MSSSDDLVRRIAAFFPLPPPPQKQQLSGVAAAVLSAGGRLGRAVGDVFRRLRIDDGLDIAYARRHRRVVPGRGGATADDDDAARSKQDQIAGSGGDRPVVGGSGRFARSQGSMVLSAAFDSRTNDVESSVAARGDLWRAEASHSSSSSNSRGGGDGNAAPLFLVQLGPVLFLRDTTLLFPVHLSKRHLIWYGFERKNGVHSVCPAYWTARRRCFFMSMICLNPFACSFMDMQFPNGQLRYVAGDGFTARGFLPLGGGGIVQAHGKFPGDKRLSFSYKNGSGGSVTPTVQWPDKSLSLGLVQVLSWRRCGLMLQPALQLSVCPTIGGSRPGLSTELVHSVSEEASVACGYSHTSSPSAYASVSLGRSKLNGGASSSGLVFRVDAPLQGFGRPWFSIQMNSGLEF
BaRT2v18chr7HG337380.1	BaRT2v18chr7HG337380	chr7H	32825344	32830251	+	Illumina	Illumina	32825344	32825482	32825483	32829381	32829382	32830251	32825483	32825485	32829379	32829381			GO:0022857;GO:0055085;GO:0016021;GO:0005215;GO:0006810;GO:0031224;GO:0051234;GO:0016020;GO:0051179;GO:0110165;GO:0009987;GO:0022857;GO:0055085;GO:0016021;GO:0005215;GO:0006810;GO:0031224;GO:0051234;GO:0016020;GO:0051179;GO:0005886;GO:0071944;GO:0009987;GO:0110165;GO:0022857;GO:0055085;GO:0016021;GO:0005215;GO:0006810;GO:0031224;GO:0051234;GO:0016020;GO:0051179;GO:0005886;GO:0071944;GO:0009987;GO:0110165	transmembrane transporter activity;transmembrane transport;integral component of membrane;transporter activity;transport;intrinsic component of membrane;establishment of localization;membrane;localization;cellular anatomical entity;cellular process;transmembrane transporter activity;transmembrane transport;integral component of membrane;transporter activity;transport;intrinsic component of membrane;establishment of localization;membrane;localization;plasma membrane;cell periphery;cellular process;cellular anatomical entity;transmembrane transporter activity;transmembrane transport;integral component of membrane;transporter activity;transport;intrinsic component of membrane;establishment of localization;membrane;localization;plasma membrane;cell periphery;cellular process;cellular anatomical entity	Coding	-	-	-	MDIGAETEKEKAAAGWEWRTPASMVLVQLFITGMILLSKVSIGGGIFIFALLAYRSLFGAVFILPFALISERGKWKEMGWHAMGWIFFNAFVGYAVPMSLYCYGLRETTPSYAVIFVNLIPLATFILSLVFSQRFTRCIHTSIGHPWRHAWLEDSKQR
BaRT2v18chr7HG337380.2	BaRT2v18chr7HG337380	chr7H	32825423	32830220	+	HC Iso-Seq	Fixed window	32825423	32825482	32825483	32830012	32830013	32830220	32825483	32825485	32830010	32830012			GO:0022857;GO:0055085;GO:0016021;GO:0005215;GO:0006810;GO:0031224;GO:0051234;GO:0016020;GO:0051179;GO:0005886;GO:0071944;GO:0009987;GO:0110165	transmembrane transporter activity;transmembrane transport;integral component of membrane;transporter activity;transport;intrinsic component of membrane;establishment of localization;membrane;localization;plasma membrane;cell periphery;cellular process;cellular anatomical entity	Coding	-	-	-	MDIGAETEKEKAAAGWEWRTPASMVLVQLFITGMILLSKVSIGGGIFIFALLAYRSLFGAVFILPFALISERGKWKEMGWHAMGWIFFNAFVGYAVPMSLYCYGLRETTPSYAVIFVNLIPLATFILSLVFRMETLRIWSAIGSLKIAGVLFSVGGTMLISLYKGKALHLWDPILKNHPKEQTAEGAGNQLRGTIFLSKVHKVYPYKYWSSMATCLVGGFQTALVGIILNTDKNAWKLGWNIDLVTILYSGALATAGKYCLNSWAVAKRGPTYPPMFNPLSVVFTILLDSIFIGDEITVGSLLGTTMVLVGLYTFLWAKSKEVPEK
BaRT2v18chr7HG337380.3	BaRT2v18chr7HG337380	chr7H	32825423	32830233	+	HC Iso-Seq	Fixed window	32825423	32825482	32825483	32830012	32830013	32830233	32825483	32825485	32830010	32830012			GO:0022857;GO:0055085;GO:0016021;GO:0005215;GO:0006810;GO:0031224;GO:0051234;GO:0016020;GO:0051179;GO:0005886;GO:0071944;GO:0009987;GO:0110165	transmembrane transporter activity;transmembrane transport;integral component of membrane;transporter activity;transport;intrinsic component of membrane;establishment of localization;membrane;localization;plasma membrane;cell periphery;cellular process;cellular anatomical entity	Coding	-	-	-	MDIGAETEKEKAAAGWEWRTPASMVLVQLFITGMILLSKVSIGGGIFIFALLAYRSLFGAVFILPFALISERGKWKEMGWHAMGWIFFNAFVGYAVPMSLYCYGLRETTPSYAVIFVNLIPLATFILSLVFRMETLRIWSAIGSLKIAGVLFSVGGTMLISLYKGKALHLWDPILKNHPKEQTAEGAGNQLRGTIFLVGSSFAFACWYLIQSKVHKVYPYKYWSSMATCLVGGFQTALVGIILNTDKNAWKLGWNIDLVTILYSGALATAGKYCLNSWAVAKRGPTYPPMFNPLSVVFTILLDSIFIGDEITVGSLLGTTMVLVGLYTFLWAKSKEVPEK
BaRT2v18chr7HG337390.1	BaRT2v18chr7HG337390	chr7H	32850155	32851882	-	Illumina;HC Iso-Seq	Enriched TSS and TES	32851814	32851882	32850350	32851813	32850155	32850349	32851811	32851813	32850350	32850352	Glycosyltransferase;UDP-glycosyltransferase 85A2	0.44505038390957563;0.3501528562470084	GO:0008194;GO:0016757;GO:0016740;GO:0003824;GO:0080044;GO:0080043;GO:0035251;GO:0046527;GO:0016758	UDP-glycosyltransferase activity;transferase activity, transferring glycosyl groups;transferase activity;catalytic activity;quercetin 7-O-glucosyltransferase activity;quercetin 3-O-glucosyltransferase activity;UDP-glucosyltransferase activity;glucosyltransferase activity;transferase activity, transferring hexosyl groups	Coding	-	-	-	MVAHVLAFPWPLQGHINPMLHLASALLDAGLRVTFLHTEHNLRRFTRVPPHHPRLRLLSVPDGLPDDHPRSVDGLMELVESMRTVASAAYRALLLRTMESEPDDAVTCVVADGVMPFAISVAEGIGVPALAFRTESACGFLAYLSVPRLLELGELPVPSDEQVHGVAGMEGFLRRRDLPRVVPVPLQRGNGEEEEVDSGPDPVPVLLTIADTAARCGESRALILNTSASMEGLALSGIAPHMRDVFAVGPLHARRARARQAAAETKTEHVSGDDMSLTAWLDGHEDRSVVYVNLGSLTIISSEQLAEFLHGLVAAGYAFLCVFRRDMLHQMTAAVSLREAVEAVAGAGVDRALVVEWALQRDAHHVLRHRAVGCFLTHGGWNSTLEAAVEGVPAVCWPFFADQQTNSRFVGAVWKTGLDMKDVCDRAVVEKMVREAMESPEIRASAQSMARQLRLDIAEAGSSSSELERLVGLITELSAVKPAPALT
BaRT2v18chr7HG337400.1	BaRT2v18chr7HG337400	chr7H	32850200	32851993	+	Illumina	Illumina	32850200	32850392	32850393	32851661	32851662	32851993	32850393	32850395	32851659	32851661					Coding	-	-	-	MRPTSRSNSDDDEPASAMSSLSCRAMDWADALISGDSMASLTIFSTTALSHTSFMSSPVFHTAPTKRLLVCWSAKKGQQTAGTPSTAASSVEFHPPCVRKHPTARCRSTWCASRCSAHSTTNALSTPAPATASTASRRDTAAVIWWSMSRRNTHRKAYPAATRPWRNSASCSLEIIVRLPRFTYTTDRSSWPSSHAVKLMSSPLTCSVFVSAAACRALARLAWRGPTAKTSRMCGAMPESASPSMDAEVLSISARDSPQRAAVSAIVSSTGTGSGPESTSSSSPFPRCSGTGTTRGRSRRRKKPSIPATPCTCSSEGTGSSPSSRSLGTDRYARKPHALSVRNASAGTPIPSATLMANGITPSATTHVTASSGSDSIVRSSRARYAALATVRMDSTSSMRPSTERGWSSGRPSGTDSRRRRG
BaRT2v18chr7HG337410.1	BaRT2v18chr7HG337410	chr7H	32915920	32916831	-	Illumina	Illumina	32916189	32916831	32915920	32916188			32916186	32916188	32915920	32915922					Non_Coding	Short_ORF	-	-
BaRT2v18chr7HG337420.1	BaRT2v18chr7HG337420	chr7H	32915941	32916821	+	HC Iso-Seq	Fixed window	32915941	32916290	32916291	32916584	32916585	32916821	32916291	32916293	32916582	32916584					Non_Coding	Short_ORF	-	-
BaRT2v18chr7HG337430.1	BaRT2v18chr7HG337430	chr7H	32990213	32996695	+	Illumina	Illumina	32990213	32990681	32990682	32991246	32991247	32996695	32990682	32990684	32991244	32991246					Unproductive	PTC;NMD	ldORF	PTC;ds_SJ;long_3UTR
BaRT2v18chr7HG337430.2	BaRT2v18chr7HG337430	chr7H	32990375	32996693	+	HC Iso-Seq	Enriched TSS and TES	32990375	32990681	32990682	32991246	32991247	32996693	32990682	32990684	32991244	32991246					Unproductive	PTC;NMD	ldORF	PTC;ds_SJ;long_3UTR
BaRT2v18chr7HG337430.3	BaRT2v18chr7HG337430	chr7H	32990380	32996691	+	HC Iso-Seq	Enriched TSS and TES	32990380	32990681	32990682	32991246	32991247	32996691	32990682	32990684	32991244	32991246					Unproductive	PTC;NMD	ldORF	PTC;ds_SJ;long_3UTR
BaRT2v18chr7HG337430.4	BaRT2v18chr7HG337430	chr7H	32990380	32996694	+	HC Iso-Seq	Enriched TSS and TES	32990380	32990681	32990682	32993125	32993126	32996694	32990682	32990684	32993123	32993125					Unproductive	PTC;NMD	-	PTC;ds_SJ;long_3UTR
BaRT2v18chr7HG337430.5	BaRT2v18chr7HG337430	chr7H	32990380	32996694	+	HC Iso-Seq	Enriched TSS and TES	32990380	32990681	32990682	32993799	32993800	32996694	32990682	32990684	32993797	32993799					Unproductive	PTC;NMD	-	PTC;ds_SJ;long_3UTR
BaRT2v18chr7HG337430.6	BaRT2v18chr7HG337430	chr7H	32990380	32996704	+	HC Iso-Seq	Enriched TSS and TES	32990380	32990681	32990682	32995552	32995553	32996704	32990682	32990684	32995550	32995552	Putative sugar phosphate/phosphate translocator;TPT domain-containing protein;Triose phosphate/phosphate translocator, non-green plastid, chloroplast, putative	0.6060833975896449;0.4609921114345267;0.3779351840971969	GO:0015786;GO:0005801;GO:0015297;GO:0090481;GO:0005793;GO:0015291;GO:0015780;GO:0005794;GO:0022804;GO:1901264;GO:0012505;GO:0022857;GO:0015931;GO:0016021;GO:0005215;GO:0015711;GO:0031224;GO:0098656;GO:0016020;GO:0071705;GO:0043231;GO:0071702;GO:0043227;GO:0006820;GO:0043229;GO:0034220;GO:0043226;GO:0006811;GO:0005737;GO:0055085;GO:0005622;GO:0006810;GO:0110165;GO:0051234;GO:0051179;GO:0008643;GO:0009987	UDP-glucose transmembrane transport;cis-Golgi network;antiporter activity;pyrimidine nucleotide-sugar transmembrane transport;endoplasmic reticulum-Golgi intermediate compartment;secondary active transmembrane transporter activity;nucleotide-sugar transmembrane transport;Golgi apparatus;active transmembrane transporter activity;carbohydrate derivative transport;endomembrane system;transmembrane transporter activity;nucleobase-containing compound transport;integral component of membrane;transporter activity;organic anion transport;intrinsic component of membrane;anion transmembrane transport;membrane;nitrogen compound transport;intracellular membrane-bounded organelle;organic substance transport;membrane-bounded organelle;anion transport;intracellular organelle;ion transmembrane transport;organelle;ion transport;cytoplasm;transmembrane transport;intracellular anatomical structure;transport;cellular anatomical entity;establishment of localization;localization;carbohydrate transport;cellular process	Coding	-	-	-	MPEADALAAAEVVSPRSGYFRQRSMHAPDPDRKAFDVENPPGASVGAAAGIGAGGLGLRPSESVAKLESLERAERAALAPAVVLKTGFYILVWYTFSTCLTLYNKSLLGDKLGKFPAPLLMNTVHFALQAALSKIILLFQAKGIDSAVEMSWKDYFMRVVPTALGTALDINLSNASLVFITVTFATMCKSASPIFLLLFAFAFRLESPSIKLLGIIVVISIGVLLTVARETAFDFWGFIFVTLAAVMSGFRWSMTQILLQKDSYGLKDPITLMSHVTPVMAIATMVLSLLLDPWSDFRKNTYFDNPWHVMRSFLLMLIGGSLAFFMVLTEYILVSATSAITVTIAGVVKEAVTILVAVFYFHDEFTWLKGVGLTTIMVGVSLFNWYEKFKKGQINEDGLDSPSFSGDAKYIILDDLEDEDGFLDEDT
BaRT2v18chr7HG337430.7	BaRT2v18chr7HG337430	chr7H	32990380	32996704	+	HC Iso-Seq	Enriched TSS and TES	32990380	32990681	32990682	32995552	32995553	32996704	32990682	32990684	32995550	32995552	Putative sugar phosphate/phosphate translocator;TPT domain-containing protein;Triose phosphate/phosphate translocator, non-green plastid, chloroplast, putative	0.5905309824954156;0.4673345051057017;0.377858905110577	GO:0015786;GO:0005801;GO:0015297;GO:0090481;GO:0005793;GO:0015291;GO:0015780;GO:0005794;GO:0022804;GO:1901264;GO:0012505;GO:0022857;GO:0015931;GO:0016021;GO:0005215;GO:0015711;GO:0031224;GO:0098656;GO:0016020;GO:0071705;GO:0043231;GO:0071702;GO:0043227;GO:0006820;GO:0043229;GO:0034220;GO:0043226;GO:0006811;GO:0005737;GO:0055085;GO:0005622;GO:0006810;GO:0110165;GO:0051234;GO:0051179;GO:0008643;GO:0009987	UDP-glucose transmembrane transport;cis-Golgi network;antiporter activity;pyrimidine nucleotide-sugar transmembrane transport;endoplasmic reticulum-Golgi intermediate compartment;secondary active transmembrane transporter activity;nucleotide-sugar transmembrane transport;Golgi apparatus;active transmembrane transporter activity;carbohydrate derivative transport;endomembrane system;transmembrane transporter activity;nucleobase-containing compound transport;integral component of membrane;transporter activity;organic anion transport;intrinsic component of membrane;anion transmembrane transport;membrane;nitrogen compound transport;intracellular membrane-bounded organelle;organic substance transport;membrane-bounded organelle;anion transport;intracellular organelle;ion transmembrane transport;organelle;ion transport;cytoplasm;transmembrane transport;intracellular anatomical structure;transport;cellular anatomical entity;establishment of localization;localization;carbohydrate transport;cellular process	Coding	AS_3UTR	-	-	MPEADALAAAEVVSPRSGYFRQRSMHAPDPDRKAFDVENPPGASVGAAAGIGAGGLGLRPSESVAKLESLERAERAALAPAVVLKTGFYILVWYTFSTCLTLYNKSLLGDKLGKFPAPLLMNTVHFALQAALSKIILLFQAKGIDSAVEMSWKDYFMRVVPTALGTALDINLSNASLVFITVTFATMCKSASPIFLLLFAFAFRLESPSIKLLGIIVVISIGVLLTVARETAFDFWGFIFVTLAAVMSGFRWSMTQILLQKDSYGLKDPITLMSHVTPVMAIATMVLSLLLDPWSDFRKNTYFDNPWHVMRSFLLMLIGGSLAFFMVLTEYILVSATSAITVTIAGVVKEAVTILVAVFYFHDEFTWLKGVGLTTIMVGVSLFNWYKYEKFKKGQINEDGLDSPSFSGDAKYIILDDLEDEDGFLDEDT
BaRT2v18chr7HG337430.8	BaRT2v18chr7HG337430	chr7H	32990380	32996694	+	HC Iso-Seq	Enriched TSS and TES	32990380	32990681	32990682	32995552	32995553	32996694	32990682	32990684	32995550	32995552	Putative sugar phosphate/phosphate translocator;TPT domain-containing protein;Triose phosphate/phosphate translocator, non-green plastid, chloroplast, putative	0.5905309824954156;0.4673345051057017;0.377858905110577	GO:0015786;GO:0005801;GO:0015297;GO:0090481;GO:0005793;GO:0015291;GO:0015780;GO:0005794;GO:0022804;GO:1901264;GO:0012505;GO:0022857;GO:0015931;GO:0016021;GO:0005215;GO:0015711;GO:0031224;GO:0098656;GO:0016020;GO:0071705;GO:0043231;GO:0071702;GO:0043227;GO:0006820;GO:0043229;GO:0034220;GO:0043226;GO:0006811;GO:0005737;GO:0055085;GO:0005622;GO:0006810;GO:0110165;GO:0051234;GO:0051179;GO:0008643;GO:0009987	UDP-glucose transmembrane transport;cis-Golgi network;antiporter activity;pyrimidine nucleotide-sugar transmembrane transport;endoplasmic reticulum-Golgi intermediate compartment;secondary active transmembrane transporter activity;nucleotide-sugar transmembrane transport;Golgi apparatus;active transmembrane transporter activity;carbohydrate derivative transport;endomembrane system;transmembrane transporter activity;nucleobase-containing compound transport;integral component of membrane;transporter activity;organic anion transport;intrinsic component of membrane;anion transmembrane transport;membrane;nitrogen compound transport;intracellular membrane-bounded organelle;organic substance transport;membrane-bounded organelle;anion transport;intracellular organelle;ion transmembrane transport;organelle;ion transport;cytoplasm;transmembrane transport;intracellular anatomical structure;transport;cellular anatomical entity;establishment of localization;localization;carbohydrate transport;cellular process	Coding	AS_3UTR	-	-	MPEADALAAAEVVSPRSGYFRQRSMHAPDPDRKAFDVENPPGASVGAAAGIGAGGLGLRPSESVAKLESLERAERAALAPAVVLKTGFYILVWYTFSTCLTLYNKSLLGDKLGKFPAPLLMNTVHFALQAALSKIILLFQAKGIDSAVEMSWKDYFMRVVPTALGTALDINLSNASLVFITVTFATMCKSASPIFLLLFAFAFRLESPSIKLLGIIVVISIGVLLTVARETAFDFWGFIFVTLAAVMSGFRWSMTQILLQKDSYGLKDPITLMSHVTPVMAIATMVLSLLLDPWSDFRKNTYFDNPWHVMRSFLLMLIGGSLAFFMVLTEYILVSATSAITVTIAGVVKEAVTILVAVFYFHDEFTWLKGVGLTTIMVGVSLFNWYKYEKFKKGQINEDGLDSPSFSGDAKYIILDDLEDEDGFLDEDT
BaRT2v18chr7HG337430.9	BaRT2v18chr7HG337430	chr7H	32990380	32996704	+	HC Iso-Seq	Enriched TSS and TES	32990380	32990681	32990682	32995552	32995553	32996704	32990682	32990684	32995550	32995552	Putative sugar phosphate/phosphate translocator;TPT domain-containing protein;Triose phosphate/phosphate translocator, non-green plastid, chloroplast, putative	0.5905309824954156;0.4673345051057017;0.377858905110577	GO:0015786;GO:0005801;GO:0015297;GO:0090481;GO:0005793;GO:0015291;GO:0015780;GO:0005794;GO:0022804;GO:1901264;GO:0012505;GO:0022857;GO:0015931;GO:0016021;GO:0005215;GO:0015711;GO:0031224;GO:0098656;GO:0016020;GO:0071705;GO:0043231;GO:0071702;GO:0043227;GO:0006820;GO:0043229;GO:0034220;GO:0043226;GO:0006811;GO:0005737;GO:0055085;GO:0005622;GO:0006810;GO:0110165;GO:0051234;GO:0051179;GO:0008643;GO:0009987	UDP-glucose transmembrane transport;cis-Golgi network;antiporter activity;pyrimidine nucleotide-sugar transmembrane transport;endoplasmic reticulum-Golgi intermediate compartment;secondary active transmembrane transporter activity;nucleotide-sugar transmembrane transport;Golgi apparatus;active transmembrane transporter activity;carbohydrate derivative transport;endomembrane system;transmembrane transporter activity;nucleobase-containing compound transport;integral component of membrane;transporter activity;organic anion transport;intrinsic component of membrane;anion transmembrane transport;membrane;nitrogen compound transport;intracellular membrane-bounded organelle;organic substance transport;membrane-bounded organelle;anion transport;intracellular organelle;ion transmembrane transport;organelle;ion transport;cytoplasm;transmembrane transport;intracellular anatomical structure;transport;cellular anatomical entity;establishment of localization;localization;carbohydrate transport;cellular process	Coding	AS_3UTR	-	-	MPEADALAAAEVVSPRSGYFRQRSMHAPDPDRKAFDVENPPGASVGAAAGIGAGGLGLRPSESVAKLESLERAERAALAPAVVLKTGFYILVWYTFSTCLTLYNKSLLGDKLGKFPAPLLMNTVHFALQAALSKIILLFQAKGIDSAVEMSWKDYFMRVVPTALGTALDINLSNASLVFITVTFATMCKSASPIFLLLFAFAFRLESPSIKLLGIIVVISIGVLLTVARETAFDFWGFIFVTLAAVMSGFRWSMTQILLQKDSYGLKDPITLMSHVTPVMAIATMVLSLLLDPWSDFRKNTYFDNPWHVMRSFLLMLIGGSLAFFMVLTEYILVSATSAITVTIAGVVKEAVTILVAVFYFHDEFTWLKGVGLTTIMVGVSLFNWYKYEKFKKGQINEDGLDSPSFSGDAKYIILDDLEDEDGFLDEDT
BaRT2v18chr7HG337430.10	BaRT2v18chr7HG337430	chr7H	32990380	32996694	+	HC Iso-Seq	Enriched TSS and TES	32990380	32990681	32990682	32995552	32995553	32996694	32990682	32990684	32995550	32995552	Putative sugar phosphate/phosphate translocator;TPT domain-containing protein;Triose phosphate/phosphate translocator, non-green plastid, chloroplast, putative	0.5905309824954156;0.4673345051057017;0.377858905110577	GO:0015786;GO:0005801;GO:0015297;GO:0090481;GO:0005793;GO:0015291;GO:0015780;GO:0005794;GO:0022804;GO:1901264;GO:0012505;GO:0022857;GO:0015931;GO:0016021;GO:0005215;GO:0015711;GO:0031224;GO:0098656;GO:0016020;GO:0071705;GO:0043231;GO:0071702;GO:0043227;GO:0006820;GO:0043229;GO:0034220;GO:0043226;GO:0006811;GO:0005737;GO:0055085;GO:0005622;GO:0006810;GO:0110165;GO:0051234;GO:0051179;GO:0008643;GO:0009987	UDP-glucose transmembrane transport;cis-Golgi network;antiporter activity;pyrimidine nucleotide-sugar transmembrane transport;endoplasmic reticulum-Golgi intermediate compartment;secondary active transmembrane transporter activity;nucleotide-sugar transmembrane transport;Golgi apparatus;active transmembrane transporter activity;carbohydrate derivative transport;endomembrane system;transmembrane transporter activity;nucleobase-containing compound transport;integral component of membrane;transporter activity;organic anion transport;intrinsic component of membrane;anion transmembrane transport;membrane;nitrogen compound transport;intracellular membrane-bounded organelle;organic substance transport;membrane-bounded organelle;anion transport;intracellular organelle;ion transmembrane transport;organelle;ion transport;cytoplasm;transmembrane transport;intracellular anatomical structure;transport;cellular anatomical entity;establishment of localization;localization;carbohydrate transport;cellular process	Coding	AS_3UTR	-	-	MPEADALAAAEVVSPRSGYFRQRSMHAPDPDRKAFDVENPPGASVGAAAGIGAGGLGLRPSESVAKLESLERAERAALAPAVVLKTGFYILVWYTFSTCLTLYNKSLLGDKLGKFPAPLLMNTVHFALQAALSKIILLFQAKGIDSAVEMSWKDYFMRVVPTALGTALDINLSNASLVFITVTFATMCKSASPIFLLLFAFAFRLESPSIKLLGIIVVISIGVLLTVARETAFDFWGFIFVTLAAVMSGFRWSMTQILLQKDSYGLKDPITLMSHVTPVMAIATMVLSLLLDPWSDFRKNTYFDNPWHVMRSFLLMLIGGSLAFFMVLTEYILVSATSAITVTIAGVVKEAVTILVAVFYFHDEFTWLKGVGLTTIMVGVSLFNWYKYEKFKKGQINEDGLDSPSFSGDAKYIILDDLEDEDGFLDEDT
BaRT2v18chr7HG337430.11	BaRT2v18chr7HG337430	chr7H	32990380	32996714	+	HC Iso-Seq	Enriched TSS and TES	32990380	32990681	32990682	32993799	32993800	32996714	32990682	32990684	32993797	32993799					Unproductive	PTC;NMD	-	PTC;ds_SJ;long_3UTR
BaRT2v18chr7HG337430.12	BaRT2v18chr7HG337430	chr7H	32990380	32996694	+	HC Iso-Seq	Enriched TSS and TES	32990380	32990681	32990682	32991246	32991247	32996694	32990682	32990684	32991244	32991246					Unproductive	PTC;NMD	ldORF	PTC;ds_SJ;long_3UTR
BaRT2v18chr7HG337430.13	BaRT2v18chr7HG337430	chr7H	32990380	32996694	+	HC Iso-Seq	Enriched TSS and TES	32990380	32990681	32990682	32991246	32991247	32996694	32990682	32990684	32991244	32991246					Unproductive	PTC;NMD	ldORF	PTC;ds_SJ;long_3UTR
BaRT2v18chr7HG337430.14	BaRT2v18chr7HG337430	chr7H	32990380	32996694	+	HC Iso-Seq	Enriched TSS and TES	32990380	32990681	32990682	32991246	32991247	32996694	32990682	32990684	32991244	32991246					Unproductive	PTC;NMD	ldORF	PTC;ds_SJ;long_3UTR
BaRT2v18chr7HG337430.15	BaRT2v18chr7HG337430	chr7H	32990380	32996694	+	HC Iso-Seq	Enriched TSS and TES	32990380	32990681	32990682	32991246	32991247	32996694	32990682	32990684	32991244	32991246					Unproductive	PTC;NMD	ldORF	PTC;ds_SJ;long_3UTR
BaRT2v18chr7HG337430.16	BaRT2v18chr7HG337430	chr7H	32990380	32996694	+	HC Iso-Seq	Enriched TSS and TES	32990380	32990681	32990682	32991246	32991247	32996694	32990682	32990684	32991244	32991246					Unproductive	PTC;NMD	ldORF	PTC;ds_SJ;long_3UTR
BaRT2v18chr7HG337430.17	BaRT2v18chr7HG337430	chr7H	32990380	32996694	+	HC Iso-Seq	Enriched TSS and TES	32990380	32990681	32990682	32991246	32991247	32996694	32990682	32990684	32991244	32991246					Unproductive	PTC;NMD	ldORF	PTC;ds_SJ;long_3UTR
BaRT2v18chr7HG337430.18	BaRT2v18chr7HG337430	chr7H	32990380	32996693	+	HC Iso-Seq	Enriched TSS and TES	32990380	32990681	32990682	32990990	32990991	32996693	32990682	32990684	32990988	32990990					Unproductive	PTC;NMD	ldORF	PTC;ds_SJ;long_3UTR
BaRT2v18chr7HG337430.19	BaRT2v18chr7HG337430	chr7H	32990380	32996694	+	HC Iso-Seq	Enriched TSS and TES	32990380	32990681	32990682	32990990	32990991	32996694	32990682	32990684	32990988	32990990					Unproductive	PTC;NMD	ldORF	PTC;ds_SJ;long_3UTR
BaRT2v18chr7HG337430.20	BaRT2v18chr7HG337430	chr7H	32990380	32996694	+	HC Iso-Seq	Enriched TSS and TES	32990380	32990681	32990682	32990990	32990991	32996694	32990682	32990684	32990988	32990990					Unproductive	PTC;NMD	ldORF	PTC;ds_SJ;long_3UTR
BaRT2v18chr7HG337430.21	BaRT2v18chr7HG337430	chr7H	32990380	32996694	+	HC Iso-Seq	Enriched TSS and TES	32990380	32990681	32990682	32990990	32990991	32996694	32990682	32990684	32990988	32990990					Unproductive	PTC;NMD	ldORF	PTC;ds_SJ;long_3UTR
BaRT2v18chr7HG337430.22	BaRT2v18chr7HG337430	chr7H	32990385	32996693	+	HC Iso-Seq	Enriched TSS and TES	32990385	32990681	32990682	32993071	32993072	32996693	32990682	32990684	32993069	32993071					Unproductive	PTC;NMD	-	PTC;ds_SJ;long_3UTR
BaRT2v18chr7HG337440.1	BaRT2v18chr7HG337440	chr7H	32998380	33002463	+	Illumina	Illumina	32998380	32998729	32998730	33000808	33000809	33002463	32998730	32998732	33000806	33000808					Coding	-	-	-	MLSSVLFPFRRYRVRGYCGSASRRQSLQPLGMGPATGSGGVGSFPVVDWLQVAWFFASPSSCASLLPACNAKPTSPCAGAEVVAAGASLNAPAPGTGLPHLEFRKRVGCEDPFDYVGLPTPPSCSSSKRDLTQDDHFPRYHYYHCHASFTVSIDYVSLPTTC
BaRT2v18chr7HG337440.2	BaRT2v18chr7HG337440	chr7H	32998380	33002463	+	Illumina	Illumina	32998380	32998729	32998730	33002047	33002048	33002463	32998730	32998732	33002045	33002047					Coding	-	-	-	MLSSVLFPFRRYRVRGYCGSASRRQSLQPLGMGPATGSGGVGSFPVVDWLQVAWFFASPSSCASLLPACNAKPTSPCAGAEVVAAGASLNAPAPGTGLPHLVAGTGKGYLTRAR
BaRT2v18chr7HG337440.3	BaRT2v18chr7HG337440	chr7H	32998380	33002420	+	Illumina	Illumina	32998380	32998729	32998730	33000869	33000870	33002420	32998730	32998732	33000867	33000869					Coding	-	-	-	MLSSVLFPFRRYRVRGYCGSASRRQSLQPLGMGPATGSGGVGSFPVVDWLQVAWFFASPSSCASLLPACNAKPTSPCAGAEVVAAGASLNAPAPGTGLPHLGPYSSSSARPSSAPFRHGRDRDSPLQQLLRSESSASVSDVRTRSTTLVCRLHRVVLLPSGISRKMIISPDTITIIAMLVLPFLSIMSRCLPLVKYQPLNNAMITFNLYDLANH
BaRT2v18chr7HG337440.4	BaRT2v18chr7HG337440	chr7H	32998380	33002420	+	Illumina	Illumina	32998380	32998729	32998730	33002033	33002034	33002420	32998730	32998732	33002031	33002033					Coding	-	-	-	MLSSVLFPFRRYRVRGYCGSASRRQSLQPLGMGPATGSGGVGSFPVVDWLQVAWFFASPSSCASLLPACNAKPTSPCAGAEVVAAGASLNAPAPGTGLPHLGPYSSSSARPSSAPFRHGRDRDSPLQQLLRSELQVQVKVT
BaRT2v18chr7HG337440.5	BaRT2v18chr7HG337440	chr7H	32998594	33002274	+	HC Iso-Seq	Enriched TSS and TES	32998594	32998729	32998730	32999362	32999363	33002274	32998730	32998732	32999360	32999362					Unproductive	PTC;NMD	uORF	PTC;long_3UTR;ouORF;uORF;inframe;not_inframe
BaRT2v18chr7HG337440.6	BaRT2v18chr7HG337440	chr7H	32998677	33002102	+	Illumina	Illumina	32998677	32998822	32998823	32999362	32999363	33002102	32998823	32998825	32999360	32999362					Coding	-	-	-	MGPATGSGGVGSFPVVDWLQVAWFFASPSSCASLLPACNAKPTSPCAGAEVVAAGASLNAPAPGTGLPHLGPYSSSSARPSSAPFRHGRDRDSPLQQLLRSEVRAVFSLDPFWSGVTT
BaRT2v18chr7HG337450.1	BaRT2v18chr7HG337450	chr7H	33016709	33022356	-	Illumina	Illumina	33022267	33022356	33018603	33022266	33016709	33018602	33022264	33022266	33018603	33018605					Coding	-	-	-	MTRRSRERRAAAGEGGQSAARPAAGPPHYDAYEERRLAEEVLYLHSLWRNGPPAPAPVPASAPAPPAGGSRPTRARPNQRKRRRIERPAAEPEGPGADWPLAPSPPASPSPASWPDAAPSSPAPRPQPQPSPASLAQRDALRAAEEFFSGRGSSDEDGDDEDDGSEPEDGGDAAAGFFLGLFERDAALRGYYERSHEEGEFRCMGCVGRKRKRKGRSQARRFRDCISLVHHARDAKHCGRPLAHRALAAVVCRVLGWDVKRLPSIVIDPRGTLGQALLAREGASAAAQEAKDNVDAGENGHKDAAKEDVGLEKNVSLTDDKKEDVDSAMNEGPLSDGDAAKEDVDSLMNEGPLSDGDAAKEDVDSIMNDGPLNDGDVAKEDVDKGKIGAPSNINDGEVHDQGNGTGTVEKEYDVVKAPAPTPPRGSRASTDRRKRRKIKCPDSPLAPSLPAPVSPSSRPDATLSSPAPRQQGREPSPSLLAQQDGLHAAEAFFSRRGMSGEEDDNVNEAARFFLGLFERDATLRGYYEWSHKEGEFLCMGCVGMSVKRGGSRRFRDCASLVRHARAATRCGRLQAHRALAGVVCRVLGWNIKRLPSIVMDPRGTLGQALLVREGEGTTASTAQEAKGNANIVDNDDTDAVKEDTNDIHPLSSKDTNDMDLLNSKGTNDMDLLNSKDTPKELCKAVQEEGAIGNKQEHAKSADDMGDTCNVRLENNSSKEEAVTENKEEHTDGVVDSGDDTGNLGNNLTDSSKCTHDI
BaRT2v18chr7HG337450.2	BaRT2v18chr7HG337450	chr7H	33016750	33022325	-	HC Iso-Seq	Fixed window	33022267	33022325	33017037	33022266	33016750	33017036	33022264	33022266	33017037	33017039					Coding	-	-	-	MTRRSRERRAAAGEGGQSAARPAAGPPHYDAYEERRLAEEVLYLHSLWRNGPPAPAPVPASAPAPPAGGSRPTRARPNQRKRRRIERPAAEPEGPGADWPLAPSPPASPSPASWPDAAPSSPAPRPQPQPSPASLAQRDALRAAEEFFSGRGSSDEDGDDEDDGSEPEDGGDAAAGFFLGLFERDAALRGYYERSHEEGEFRCMGCVGRKRKRKGRSQARRFRDCISLVHHARDAKHCGRPLAHRALAAVVCRVLGWDVKRLPSIVIDPRGTLGQALLAREGASAAAQEAKDNVDAGENGHKDAAKEDVGLEKNVSLTDDKKEDVDSAMNEGPLSDGDAAKEDVDSLMNEGPLSDGDAAKEDVDSIMNDGPLNDGDVAKEDVDKGKIGAPSNINDGEVHDQGNGTGTVEKEYDVVKAPAPTPPRGSRASTDRRKRRKIKCPDSPLAPSLPAPVSPSSRPDATLSSPAPRQQGREPSPSLLAQQDGLHAAEAFFSRRGMSGEEDDNVNEAARFFLGLFERDATLRGYYEWSHKEGEFLCMGCVGMSVKRGGSRRFRDCASLVRHARAATRCGRLQAHRALAGVVCRVLGWNIKRLPSIVMDPRGTLGQALLVREGEGTTASTAQEAKGNANIVDNDDTDAVKEDTNDIHPLSSKDTNDMDLLNSKGTNDMDLLNSKDTPKELCKAVQEEGAIGNKQEHAKSADDMGDTCNVRLENNSSKEEAVTENKEEHTDGVVDSGDDTGNLGNNLTDSSKS
BaRT2v18chr7HG337460.1	BaRT2v18chr7HG337460	chr7H	33024515	33026887	-	HC Iso-Seq	Enriched TSS and TES	33026795	33026887	33024700	33026794	33024515	33024699	33026792	33026794	33024700	33024702	Proteasome subunit beta	0.479354	GO:0004298;GO:0005839;GO:0051603;GO:0070003;GO:0000502;GO:0044257;GO:1905369;GO:0030163;GO:0004175;GO:1905368;GO:0044265;GO:0008233;GO:0140535;GO:0009057;GO:0140096;GO:1901565;GO:1902494;GO:0016787;GO:0044248;GO:0005634;GO:0003824;GO:1901575;GO:0032991;GO:0017057;GO:0009056;GO:0043231;GO:0052689;GO:0006508;GO:0043227;GO:0016788;GO:0044267;GO:0043229;GO:0010499;GO:0043226;GO:0019538;GO:0005737;GO:0044260;GO:0005622;GO:0043161;GO:0110165;GO:0010498;GO:1901564;GO:0006511;GO:0019941;GO:0043632;GO:0043170;GO:0006807;GO:0044238;GO:0044237;GO:0071704;GO:0008152;GO:0009051;GO:0009987;GO:0006098;GO:0006740;GO:0051156;GO:0006739;GO:0006091;GO:0019637;GO:1901135;GO:0006796;GO:0006793	threonine-type endopeptidase activity;proteasome core complex;proteolysis involved in cellular protein catabolic process;threonine-type peptidase activity;proteasome complex;cellular protein catabolic process;endopeptidase complex;protein catabolic process;endopeptidase activity;peptidase complex;cellular macromolecule catabolic process;peptidase activity;intracellular protein-containing complex;macromolecule catabolic process;catalytic activity, acting on a protein;organonitrogen compound catabolic process;catalytic complex;hydrolase activity;cellular catabolic process;nucleus;catalytic activity;organic substance catabolic process;protein-containing complex;6-phosphogluconolactonase activity;catabolic process;intracellular membrane-bounded organelle;carboxylic ester hydrolase activity;proteolysis;membrane-bounded organelle;hydrolase activity, acting on ester bonds;cellular protein metabolic process;intracellular organelle;proteasomal ubiquitin-independent protein catabolic process;organelle;protein metabolic process;cytoplasm;cellular macromolecule metabolic process;intracellular anatomical structure;proteasome-mediated ubiquitin-dependent protein catabolic process;cellular anatomical entity;proteasomal protein catabolic process;organonitrogen compound metabolic process;ubiquitin-dependent protein catabolic process;modification-dependent protein catabolic process;modification-dependent macromolecule catabolic process;macromolecule metabolic process;nitrogen compound metabolic process;primary metabolic process;cellular metabolic process;organic substance metabolic process;metabolic process;pentose-phosphate shunt, oxidative branch;cellular process;pentose-phosphate shunt;NADPH regeneration;glucose 6-phosphate metabolic process;NADP metabolic process;generation of precursor metabolites and energy;organophosphate metabolic process;carbohydrate derivative metabolic process;phosphate-containing compound metabolic process;phosphorus metabolic process	Coding	-	-	-	MIPNLSALENHFGAAAAGGDDFAGLFSADAAGQLALEFPTCEDFDGFQKATKAMVNNKKGTTTLSFIFDKGVIVAADSRASMGGYISSQTVRKIIEINPYMLGTMAGGAADCQFWHRNLGVKCRLHELANKRRISIAGSSKTLANILYSYRGMGLSIGTMIAGFDETGPGLYYVDSEGARLKGSRFSVGSGSLYAYGILDEGYKFNMSVEEAAELARRAIYHATFRDGASGGCVSVYYVGPDGWKKLSGDDVGELHYHYYPVQAAPVEQEMAEAPSAST
BaRT2v18chr7HG337460.2	BaRT2v18chr7HG337460	chr7H	33024515	33026847	-	HC Iso-Seq	Enriched TSS and TES	33026795	33026847	33026531	33026794	33024515	33026530	33026792	33026794	33026531	33026533					Unproductive	PTC	ldORF	-
BaRT2v18chr7HG337460.3	BaRT2v18chr7HG337460	chr7H	33024532	33026837	-	HC Iso-Seq	Enriched TSS and TES	33026795	33026837	33025892	33026794	33024532	33025891	33026792	33026794	33025892	33025894					Unproductive	PTC;NMD	ldORF	PTC;ds_SJ;long_3UTR
BaRT2v18chr7HG337460.4	BaRT2v18chr7HG337460	chr7H	33024532	33026845	-	HC Iso-Seq	Enriched TSS and TES	33026795	33026845	33026400	33026794	33024532	33026399	33026792	33026794	33026400	33026402					Unproductive	PTC;NMD	ldORF	PTC;ds_SJ;long_3UTR
BaRT2v18chr7HG337470.1	BaRT2v18chr7HG337470	chr7H	33144479	33145557	+	HC Iso-Seq	Fixed window	33144479	33144544	33144545	33145342	33145343	33145557	33144545	33144547	33145340	33145342					Coding	-	-	-	MVHADEAAGHLGGAQYASRPPRSTHLPNTMHDPRRQMIAGQSDATFVHGGVVDVHSAAAPGSSMVSASGHKRKASVHLREAANRPVARQRGVQEDKGTSAGLAGQIVRAVVPSASSSEQVVELGDAPAVSMNKNDRTRARAKARSAILHSDQPVPKNAGGTMKLPIVIHDDDDDDGCLPCPEPEPEPEPLPLAFEDNELTNPFGYPTWDPTDGGRYELLSTYLPPPWLEPDEEDALRAAVAFGSSSLYLSPADILWGTTDGVWLP
BaRT2v18chr7HG337480.1	BaRT2v18chr7HG337480	chr7H	33236307	33237486	-	Illumina	Illumina	33237109	33237486	33236539	33237108	33236307	33236538	33237106	33237108	33236539	33236541	DUF4371 domain-containing protein (Fragment);Zinc finger MYM-type protein 1-like (Fragment)	0.3903198647349492;0.38893853085141566			Coding	-	-	-	MCCVHEVSKKIMAELGDKQFSVLIDESRDISVKEQIAVMLRFLNDEGKVVERFLARHHVKDTTSNSLKDALYGILDHYKLSISRIWGQGYDGASNMRGMH
BaRT2v18chr7HG337490.1	BaRT2v18chr7HG337490	chr7H	33238286	33242660	-	Illumina	Illumina	33242387	33242660	33238901	33242386	33238286	33238900	33242384	33242386	33238901	33238903	DUF676 domain-containing protein	0.369216			Coding	-	-	-	MASTLGSPCRHHHHHRSYNHRRLRPSPPSHARPRSAAGGPPGLNTTKYLCSHPVSTGRGSPVSCSSMEASKSKQGPEHLIVLVHGIMASPSDWTYGEAVLKKRLGDNFFIYG
BaRT2v18chr7HG337490.2	BaRT2v18chr7HG337490	chr7H	33238309	33242566	-	HC Iso-Seq	Enriched TSS and TES	33242387	33242566	33238813	33242386	33238309	33238812	33242384	33242386	33238813	33238815	Hydrolase-like protein family;DUF676 domain-containing protein	0.4574520863221285;0.4538440632977578	GO:0044255;GO:0016787;GO:0006629;GO:0003824;GO:0044238;GO:0044237;GO:0071704;GO:0008152;GO:0009987;GO:0044255;GO:0016787;GO:0006629;GO:0003824;GO:0044238;GO:0044237;GO:0071704;GO:0008152;GO:0009987;GO:0044255;GO:0006629;GO:0044238;GO:0044237;GO:0071704;GO:0008152;GO:0009987;GO:0044255;GO:0006629;GO:0044238;GO:0044237;GO:0071704;GO:0008152;GO:0009987;GO:0044255;GO:0016787;GO:0006629;GO:0003824;GO:0044238;GO:0044237;GO:0071704;GO:0008152;GO:0009987;GO:0044255;GO:0016787;GO:0006629;GO:0003824;GO:0044238;GO:0044237;GO:0071704;GO:0008152;GO:0009987;GO:0044255;GO:0016787;GO:0006629;GO:0003824;GO:0044238;GO:0044237;GO:0071704;GO:0008152;GO:0009987;GO:0044255;GO:0016787;GO:0006629;GO:0003824;GO:0044238;GO:0044237;GO:0071704;GO:0008152;GO:0009987;GO:0044255;GO:0016787;GO:0006629;GO:0003824;GO:0044238;GO:0044237;GO:0071704;GO:0008152;GO:0009987	cellular lipid metabolic process;hydrolase activity;lipid metabolic process;catalytic activity;primary metabolic process;cellular metabolic process;organic substance metabolic process;metabolic process;cellular process;cellular lipid metabolic process;hydrolase activity;lipid metabolic process;catalytic activity;primary metabolic process;cellular metabolic process;organic substance metabolic process;metabolic process;cellular process;cellular lipid metabolic process;lipid metabolic process;primary metabolic process;cellular metabolic process;organic substance metabolic process;metabolic process;cellular process;cellular lipid metabolic process;lipid metabolic process;primary metabolic process;cellular metabolic process;organic substance metabolic process;metabolic process;cellular process;cellular lipid metabolic process;hydrolase activity;lipid metabolic process;catalytic activity;primary metabolic process;cellular metabolic process;organic substance metabolic process;metabolic process;cellular process;cellular lipid metabolic process;hydrolase activity;lipid metabolic process;catalytic activity;primary metabolic process;cellular metabolic process;organic substance metabolic process;metabolic process;cellular process;cellular lipid metabolic process;hydrolase activity;lipid metabolic process;catalytic activity;primary metabolic process;cellular metabolic process;organic substance metabolic process;metabolic process;cellular process;cellular lipid metabolic process;hydrolase activity;lipid metabolic process;catalytic activity;primary metabolic process;cellular metabolic process;organic substance metabolic process;metabolic process;cellular process;cellular lipid metabolic process;hydrolase activity;lipid metabolic process;catalytic activity;primary metabolic process;cellular metabolic process;organic substance metabolic process;metabolic process;cellular process	Coding	-	-	-	MASTLGSPCRHHHHHRSYNHRRLRPSPPSHARPRSAAGGPPGLNTTKYLCSHPVSTGRGSPVSCSSMEASKSKQGPEHLIVLVHGIMASPSDWTYGEAVLKKRLGDNFFIYAPLAPFIVGRTGAQLFLTDGEPSKPPLLLLMTSDHEDKKFISALAAFKNRILYANVSYDHMVGWKTSSIRRELDLRMPLRRSLDGYKYIVNVEYCSPVSSDGPHFPSRAARAKEAAQSTPNMENTNEYHQMMEEEMIRGLQRVGWKKVDVNFHASLWPYSAHNNMHVKNEWLHNAGAGVIAHVADSMKQTCLPSNL
BaRT2v18chr7HG337490.3	BaRT2v18chr7HG337490	chr7H	33238314	33242660	-	Illumina	Illumina	33242387	33242660	33239717	33242386	33238314	33239716	33242384	33242386	33239717	33239719	DUF676 domain-containing protein	0.36859			Coding	-	-	-	MASTLGSPCRHHHHHRSYNHRRLRPSPPSHARPRSAAGGPPGLNTTKYLCSHPVSTGRGSPVSCSSMEASKSKQGPEHLIVLVHGIMASPSDWTYGEAVLKKRLGDNFFIYGMEDRSFRG
BaRT2v18chr7HG337490.4	BaRT2v18chr7HG337490	chr7H	33238328	33242556	-	HC Iso-Seq	Enriched TSS and TES	33242387	33242556	33242126	33242386	33238328	33242125	33242384	33242386	33242126	33242128					Unproductive	PTC;NMD	uORF;ldORF	PTC;ds_SJ;long_3UTR;ouORF;uORF;inframe;not_inframe
BaRT2v18chr7HG337490.5	BaRT2v18chr7HG337490	chr7H	33238329	33242657	-	HC Iso-Seq	Enriched TSS and TES	33242387	33242657	33240082	33242386	33238329	33240081	33242384	33242386	33240082	33240084					Unproductive	PTC	-	-
BaRT2v18chr7HG337490.6	BaRT2v18chr7HG337490	chr7H	33238332	33242639	-	HC Iso-Seq	Enriched TSS and TES	33242387	33242639	33240082	33242386	33238332	33240081	33242384	33242386	33240082	33240084					Unproductive	PTC	-	-
BaRT2v18chr7HG337490.7	BaRT2v18chr7HG337490	chr7H	33238332	33242566	-	HC Iso-Seq	Enriched TSS and TES	33242387	33242566	33238813	33242386	33238332	33238812	33242384	33242386	33238813	33238815	DUF676 domain-containing protein	0.627237	GO:0044255;GO:0016787;GO:0006629;GO:0003824;GO:0044238;GO:0044237;GO:0071704;GO:0008152;GO:0009987	cellular lipid metabolic process;hydrolase activity;lipid metabolic process;catalytic activity;primary metabolic process;cellular metabolic process;organic substance metabolic process;metabolic process;cellular process	Coding	AS_3UTR	-	-	MASTLGSPCRHHHHHRSYNHRRLRPSPPSHARPRSAAGGPPGLNTTKYLCSHPVSTGRGSPVSCSSMEASKSKQGPEHLIVLVHGIMASPSDWTYGEAVLKKRLGDNFFIYASSSNIYAKSFDGINVAGRRLAKEVLDVVQKMAGLKKISFIAHSLGGLFARYAISILYSQQTKETESGTSVMLTSGVSEISRTSGLGPIAGLEPTNFITLATPHLGVRGKNQLPFLQGLSILEKLAAPLAPFIVGRTGAQLFLTDGEPSKPPLLLLMTSDHEDKKFISALAAFKNRILYANVSYDHMVGWKTSSIRRELDLRMPLRRSLDGYKYIVNVEYCSPVSSDGPHFPSRAARAKEAAQSTPNMENTNEYHQMMEEEMIRGLQRVGWKKVDVNFHASLWPYSAHNNMHVKNEWLHNAGAGVIAHVADSMKQTCLPSNL
BaRT2v18chr7HG337490.8	BaRT2v18chr7HG337490	chr7H	33238332	33242302	-	HC Iso-Seq	Enriched TSS and TES	33241519	33242302	33240515	33241518	33238332	33240514	33241516	33241518	33240515	33240517					Unproductive	PTC;NMD	ldORF	PTC;ds_SJ;long_3UTR
BaRT2v18chr7HG337490.9	BaRT2v18chr7HG337490	chr7H	33238332	33242648	-	HC Iso-Seq	Enriched TSS and TES	33242387	33242648	33239781	33242386	33238332	33239780	33242384	33242386	33239781	33239783	DUF676 domain-containing protein	0.375742			Coding	-	-	-	MASTLGSPCRHHHHHRSYNHRRLRPSPPSHARPRSAAGGPPGLNTTKYLCSHPVSTGRGSPVSCSSMEASKSKQGPEHLIVLVHGIMASPSDWTYGEAVLKKRLGDNFFIYASSSNIYAKSFDGINVAGRRLAKEVLDVVQKMAGLKKISFIAHSLGGLGPIAGLEPTNFITLATPHLGVRGKNQHLWRPSLWDALVLNSFSLMVNLASHLSFY
BaRT2v18chr7HG337490.10	BaRT2v18chr7HG337490	chr7H	33238332	33242648	-	HC Iso-Seq	Enriched TSS and TES	33242387	33242648	33240515	33242386	33238332	33240514	33242384	33242386	33240515	33240517					Unproductive	PTC;NMD	uORF;ldORF	PTC;ds_SJ;long_3UTR;ouORF;uORF;inframe;not_inframe
BaRT2v18chr7HG337490.11	BaRT2v18chr7HG337490	chr7H	33238332	33242648	-	HC Iso-Seq	Enriched TSS and TES	33242387	33242648	33240831	33242386	33238332	33240830	33242384	33242386	33240831	33240833					Unproductive	PTC;NMD	uORF;ldORF	PTC;ds_SJ;long_3UTR;ouORF;uORF;inframe;not_inframe
BaRT2v18chr7HG337490.12	BaRT2v18chr7HG337490	chr7H	33238332	33242648	-	HC Iso-Seq	Enriched TSS and TES	33242387	33242648	33239816	33242386	33238332	33239815	33242384	33242386	33239816	33239818	DUF676 domain-containing protein	0.368695			Coding	AS_3UTR	-	-	MASTLGSPCRHHHHHRSYNHRRLRPSPPSHARPRSAAGGPPGLNTTKYLCSHPVSTGRGSPVSCSSMEASKSKQGPEHLIVLVHGIMASPSDWTYGEAVLKKRLGDNFFIYASISSRTINSRKTCSTFGALHCGTHWCSTLSH
BaRT2v18chr7HG337490.13	BaRT2v18chr7HG337490	chr7H	33238332	33242302	-	HC Iso-Seq	Enriched TSS and TES	33241519	33242302	33240082	33241518	33238332	33240081	33241516	33241518	33240082	33240084					Unproductive	PTC	-	-
BaRT2v18chr7HG337490.14	BaRT2v18chr7HG337490	chr7H	33238332	33242648	-	HC Iso-Seq	Enriched TSS and TES	33242387	33242648	33240082	33242386	33238332	33240081	33242384	33242386	33240082	33240084					Unproductive	PTC	-	-
BaRT2v18chr7HG337490.15	BaRT2v18chr7HG337490	chr7H	33238332	33242657	-	HC Iso-Seq	Enriched TSS and TES	33242387	33242657	33239781	33242386	33238332	33239780	33242384	33242386	33239781	33239783	DUF676 domain-containing protein	0.550969	GO:0044255;GO:0006629;GO:0044238;GO:0044237;GO:0071704;GO:0008152;GO:0009987	cellular lipid metabolic process;lipid metabolic process;primary metabolic process;cellular metabolic process;organic substance metabolic process;metabolic process;cellular process	Coding	AS_3UTR	-	-	MASTLGSPCRHHHHHRSYNHRRLRPSPPSHARPRSAAGGPPGLNTTKYLCSHPVSTGRGSPVSCSSMEASKSKQGPEHLIVLVHGIMASPSDWTYGEAVLKKRLGDNFFIYASSSNIYAKSFDGINVAGRRLAKEVLDVVQKMAGLKKISFIAHSLGGLFARYAISILYSQQTKETESGTSVMLTSGVSEISRTSGLGPIAGLEPTNFITLATPHLGVRGKNQHLWRPSLWDALVLNSFSLMVNLASHLSFY
BaRT2v18chr7HG337490.16	BaRT2v18chr7HG337490	chr7H	33238332	33242556	-	HC Iso-Seq	Enriched TSS and TES	33242387	33242556	33239781	33242386	33238332	33239780	33242384	33242386	33239781	33239783	DUF676 domain-containing protein	0.550969	GO:0044255;GO:0006629;GO:0044238;GO:0044237;GO:0071704;GO:0008152;GO:0009987	cellular lipid metabolic process;lipid metabolic process;primary metabolic process;cellular metabolic process;organic substance metabolic process;metabolic process;cellular process	Coding	AS_3UTR	-	-	MASTLGSPCRHHHHHRSYNHRRLRPSPPSHARPRSAAGGPPGLNTTKYLCSHPVSTGRGSPVSCSSMEASKSKQGPEHLIVLVHGIMASPSDWTYGEAVLKKRLGDNFFIYASSSNIYAKSFDGINVAGRRLAKEVLDVVQKMAGLKKISFIAHSLGGLFARYAISILYSQQTKETESGTSVMLTSGVSEISRTSGLGPIAGLEPTNFITLATPHLGVRGKNQHLWRPSLWDALVLNSFSLMVNLASHLSFY
BaRT2v18chr7HG337490.17	BaRT2v18chr7HG337490	chr7H	33238332	33242648	-	HC Iso-Seq	Enriched TSS and TES	33242387	33242648	33239816	33242386	33238332	33239815	33242384	33242386	33239816	33239818	DUF676 domain-containing protein	0.368695			Coding	AS_3UTR	-	-	MASTLGSPCRHHHHHRSYNHRRLRPSPPSHARPRSAAGGPPGLNTTKYLCSHPVSTGRGSPVSCSSMEASKSKQGPEHLIVLVHGIMASPSDWTYGEAVLKKRLGDNFFIYASISSRTINSRKTCSTFGALHCGTHWCSTLSH
BaRT2v18chr7HG337490.18	BaRT2v18chr7HG337490	chr7H	33238332	33242648	-	Illumina;HC Iso-Seq	Enriched TSS and TES	33242387	33242648	33240082	33242386	33238332	33240081	33242384	33242386	33240082	33240084					Unproductive	PTC	-	-
BaRT2v18chr7HG337490.19	BaRT2v18chr7HG337490	chr7H	33238332	33242648	-	HC Iso-Seq	Enriched TSS and TES	33242387	33242648	33240881	33242386	33238332	33240880	33242384	33242386	33240881	33240883					Unproductive	PTC;NMD	uORF;ldORF	PTC;ds_SJ;long_3UTR;ouORF;uORF;inframe;not_inframe
BaRT2v18chr7HG337490.20	BaRT2v18chr7HG337490	chr7H	33238333	33242639	-	HC Iso-Seq	Enriched TSS and TES	33242387	33242639	33240831	33242386	33238333	33240830	33242384	33242386	33240831	33240833					Unproductive	PTC;NMD	uORF;ldORF	PTC;ds_SJ;long_3UTR;ouORF;uORF;inframe;not_inframe
BaRT2v18chr7HG337490.21	BaRT2v18chr7HG337490	chr7H	33238333	33242648	-	HC Iso-Seq	Enriched TSS and TES	33242387	33242648	33240515	33242386	33238333	33240514	33242384	33242386	33240515	33240517					Unproductive	PTC;NMD	uORF;ldORF	PTC;ds_SJ;long_3UTR;ouORF;uORF;inframe;not_inframe
BaRT2v18chr7HG337490.22	BaRT2v18chr7HG337490	chr7H	33238334	33242573	-	HC Iso-Seq	Enriched TSS and TES	33242387	33242573	33239816	33242386	33238334	33239815	33242384	33242386	33239816	33239818	DUF676 domain-containing protein	0.368695			Coding	AS_3UTR	-	-	MASTLGSPCRHHHHHRSYNHRRLRPSPPSHARPRSAAGGPPGLNTTKYLCSHPVSTGRGSPVSCSSMEASKSKQGPEHLIVLVHGIMASPSDWTYGEAVLKKRLGDNFFIYASISSRTINSRKTCSTFGALHCGTHWCSTLSH
BaRT2v18chr7HG337490.23	BaRT2v18chr7HG337490	chr7H	33238335	33242302	-	HC Iso-Seq	Enriched TSS and TES	33241519	33242302	33238813	33241518	33238335	33238812	33241516	33241518	33238813	33238815	DUF676 domain-containing protein	0.622131	GO:0044255;GO:0016787;GO:0006629;GO:0003824;GO:0044238;GO:0044237;GO:0071704;GO:0008152;GO:0009987	cellular lipid metabolic process;hydrolase activity;lipid metabolic process;catalytic activity;primary metabolic process;cellular metabolic process;organic substance metabolic process;metabolic process;cellular process	Coding	AS_3UTR	-	-	MEASKSKQGPEHLIVLVHGIMASPSDWTYGEAVLKKRLGDNFFIYASSSNIYAKSFDGINVAGRRLAKEVLDVVQKMAGLKKISFIAHSLGGLFARYAISILYSQQTKETESGTSVMLTSGVSEISRTSGLGPIAGLEPTNFITLATPHLGVRGKNQLPFLQGLSILEKLAAPLAPFIVGRTGAQLFLTDGEPSKPPLLLLMTSDHEDKKFISALAAFKNRILYANVSYDHMVGWKTSSIRRELDLRMPLRRSLDGYKYIVNVEYCSPVSSDGPHFPSRAARAKEAAQSTPNMENTNEYHQMMEEEMIRGLQRVGWKKVDVNFHASLWPYSAHNNMHVKNEWLHNAGAGVIAHVADSMKQTCLPSNL
BaRT2v18chr7HG337490.24	BaRT2v18chr7HG337490	chr7H	33238338	33242302	-	HC Iso-Seq	Enriched TSS and TES	33241519	33242302	33240831	33241518	33238338	33240830	33241516	33241518	33240831	33240833					Unproductive	PTC;NMD	ldORF	PTC;ds_SJ;long_3UTR
BaRT2v18chr7HG337490.25	BaRT2v18chr7HG337490	chr7H	33238338	33242653	-	HC Iso-Seq	Enriched TSS and TES	33242387	33242653	33240831	33242386	33238338	33240830	33242384	33242386	33240831	33240833					Unproductive	PTC;NMD	uORF;ldORF	PTC;ds_SJ;long_3UTR;ouORF;uORF;inframe;not_inframe
BaRT2v18chr7HG337490.26	BaRT2v18chr7HG337490	chr7H	33238338	33242636	-	HC Iso-Seq	Enriched TSS and TES	33242387	33242636	33240515	33242386	33238338	33240514	33242384	33242386	33240515	33240517					Unproductive	PTC;NMD	uORF;ldORF	PTC;ds_SJ;long_3UTR;ouORF;uORF;inframe;not_inframe
BaRT2v18chr7HG337490.27	BaRT2v18chr7HG337490	chr7H	33238346	33242648	-	HC Iso-Seq	Enriched TSS and TES	33242387	33242648	33240748	33242386	33238346	33240747	33242384	33242386	33240748	33240750					Unproductive	PTC;NMD	uORF;ldORF	PTC;ds_SJ;long_3UTR;ouORF;uORF;inframe;not_inframe
BaRT2v18chr7HG337490.28	BaRT2v18chr7HG337490	chr7H	33238351	33242648	-	HC Iso-Seq	Enriched TSS and TES	33242387	33242648	33238901	33242386	33238351	33238900	33242384	33242386	33238901	33238903	DUF676 domain-containing protein	0.629634	GO:0044255;GO:0016787;GO:0006629;GO:0003824;GO:0044238;GO:0044237;GO:0071704;GO:0008152;GO:0009987	cellular lipid metabolic process;hydrolase activity;lipid metabolic process;catalytic activity;primary metabolic process;cellular metabolic process;organic substance metabolic process;metabolic process;cellular process	Coding	AS_3UTR	-	-	MASTLGSPCRHHHHHRSYNHRRLRPSPPSHARPRSAAGGPPGLNTTKYLCSHPVSTGRGSPVSCSSMEASKSKQGPEHLIVLVHGIMASPSDWTYGEAVLKKRLGDNFFIYASSSNIYAKSFDGINVAGRRLAKEVLDVVQKMAGLKKISFIAHSLGGLFARYAISILYSQQTKETESGTSVMLTSGVSEISRTSGLGPIAGLEPTNFITLATPHLGVRGKNQLPFLQGLSILEKLAAPLAPFIVGRTGAQLFLTDGEPSKPPLLLLMTSDHEDKKFISALAAFKNRILYANVSYDHMVGWKTSSIRRELDLRMPLRRSLDGYKYIVNVEYCSPVSSDGPHFPSRAARAKEAAQSTPNMENTNEYHQMMEGKGDDSWSAESGLEESRCQLPCITVALLCSQQHAC
BaRT2v18chr7HG337490.29	BaRT2v18chr7HG337490	chr7H	33238351	33242639	-	HC Iso-Seq	Enriched TSS and TES	33242387	33242639	33240082	33242386	33238351	33240081	33242384	33242386	33240082	33240084					Unproductive	PTC	-	-
BaRT2v18chr7HG337490.30	BaRT2v18chr7HG337490	chr7H	33238351	33242639	-	HC Iso-Seq	Enriched TSS and TES	33242387	33242639	33240515	33242386	33238351	33240514	33242384	33242386	33240515	33240517					Unproductive	PTC;NMD	uORF;ldORF	PTC;ds_SJ;long_3UTR;ouORF;uORF;inframe;not_inframe
BaRT2v18chr7HG337490.31	BaRT2v18chr7HG337490	chr7H	33238351	33242648	-	HC Iso-Seq	Enriched TSS and TES	33242387	33242648	33240450	33242386	33238351	33240449	33242384	33242386	33240450	33240452					Unproductive	PTC;NMD	uORF;ldORF	PTC;ds_SJ;long_3UTR;ouORF;uORF;inframe;not_inframe
BaRT2v18chr7HG337490.32	BaRT2v18chr7HG337490	chr7H	33238351	33242648	-	HC Iso-Seq	Enriched TSS and TES	33242387	33242648	33240082	33242386	33238351	33240081	33242384	33242386	33240082	33240084					Unproductive	PTC	-	-
BaRT2v18chr7HG337490.33	BaRT2v18chr7HG337490	chr7H	33238351	33242559	-	HC Iso-Seq	Enriched TSS and TES	33242387	33242559	33238901	33242386	33238351	33238900	33242384	33242386	33238901	33238903	DUF676 domain-containing protein	0.629634	GO:0044255;GO:0016787;GO:0006629;GO:0003824;GO:0044238;GO:0044237;GO:0071704;GO:0008152;GO:0009987	cellular lipid metabolic process;hydrolase activity;lipid metabolic process;catalytic activity;primary metabolic process;cellular metabolic process;organic substance metabolic process;metabolic process;cellular process	Coding	AS_3UTR	-	-	MASTLGSPCRHHHHHRSYNHRRLRPSPPSHARPRSAAGGPPGLNTTKYLCSHPVSTGRGSPVSCSSMEASKSKQGPEHLIVLVHGIMASPSDWTYGEAVLKKRLGDNFFIYASSSNIYAKSFDGINVAGRRLAKEVLDVVQKMAGLKKISFIAHSLGGLFARYAISILYSQQTKETESGTSVMLTSGVSEISRTSGLGPIAGLEPTNFITLATPHLGVRGKNQLPFLQGLSILEKLAAPLAPFIVGRTGAQLFLTDGEPSKPPLLLLMTSDHEDKKFISALAAFKNRILYANVSYDHMVGWKTSSIRRELDLRMPLRRSLDGYKYIVNVEYCSPVSSDGPHFPSRAARAKEAAQSTPNMENTNEYHQMMEGKGDDSWSAESGLEESRCQLPCITVALLCSQQHAC
BaRT2v18chr7HG337490.34	BaRT2v18chr7HG337490	chr7H	33238351	33242302	-	HC Iso-Seq	Enriched TSS and TES	33241519	33242302	33240515	33241518	33238351	33240514	33241516	33241518	33240515	33240517					Unproductive	PTC;NMD	ldORF	PTC;ds_SJ;long_3UTR
BaRT2v18chr7HG337490.35	BaRT2v18chr7HG337490	chr7H	33238351	33242568	-	HC Iso-Seq	Enriched TSS and TES	33242387	33242568	33240831	33242386	33238351	33240830	33242384	33242386	33240831	33240833					Unproductive	PTC;NMD	uORF;ldORF	PTC;long_3UTR;ouORF;uORF;inframe;not_inframe
BaRT2v18chr7HG337490.36	BaRT2v18chr7HG337490	chr7H	33238355	33242639	-	HC Iso-Seq	Enriched TSS and TES	33242387	33242639	33240515	33242386	33238355	33240514	33242384	33242386	33240515	33240517					Unproductive	PTC;NMD	uORF	PTC;ds_SJ;long_3UTR;ouORF;uORF;inframe;not_inframe
BaRT2v18chr7HG337490.37	BaRT2v18chr7HG337490	chr7H	33238356	33242648	-	Illumina;HC Iso-Seq	Enriched TSS and TES	33242387	33242648	33240082	33242386	33238356	33240081	33242384	33242386	33240082	33240084					Unproductive	PTC	-	-
BaRT2v18chr7HG337490.38	BaRT2v18chr7HG337490	chr7H	33238356	33242648	-	HC Iso-Seq	Enriched TSS and TES	33242387	33242648	33238813	33242386	33238356	33238812	33242384	33242386	33238813	33238815	DUF676 domain-containing protein	0.627237	GO:0044255;GO:0016787;GO:0006629;GO:0003824;GO:0044238;GO:0044237;GO:0071704;GO:0008152;GO:0009987	cellular lipid metabolic process;hydrolase activity;lipid metabolic process;catalytic activity;primary metabolic process;cellular metabolic process;organic substance metabolic process;metabolic process;cellular process	Coding	AS_3UTR	-	-	MASTLGSPCRHHHHHRSYNHRRLRPSPPSHARPRSAAGGPPGLNTTKYLCSHPVSTGRGSPVSCSSMEASKSKQGPEHLIVLVHGIMASPSDWTYGEAVLKKRLGDNFFIYASSSNIYAKSFDGINVAGRRLAKEVLDVVQKMAGLKKISFIAHSLGGLFARYAISILYSQQTKETESGTSVMLTSGVSEISRTSGLGPIAGLEPTNFITLATPHLGVRGKNQLPFLQGLSILEKLAAPLAPFIVGRTGAQLFLTDGEPSKPPLLLLMTSDHEDKKFISALAAFKNRILYANVSYDHMVGWKTSSIRRELDLRMPLRRSLDGYKYIVNVEYCSPVSSDGPHFPSRAARAKEAAQSTPNMENTNEYHQMMEEEMIRGLQRVGWKKVDVNFHASLWPYSAHNNMHVKNEWLHNAGAGVIAHVADSMKQTCLPSNL
BaRT2v18chr7HG337490.39	BaRT2v18chr7HG337490	chr7H	33238356	33242648	-	HC Iso-Seq	Enriched TSS and TES	33242387	33242648	33239746	33242386	33238356	33239745	33242384	33242386	33239746	33239748	DUF676 domain-containing protein	0.32294			Coding	-	-	-	MASTLGSPCRHHHHHRSYNHRRLRPSPPSHARPRSAAGGPPGLNTTKYLCSHPVSTGRGSPVSCSSMEASKSKQGPEHLIVLVHGIMASPSDWTYGEAVLKKRLGDNFFIYAPLAPFIVGRTGAQLFLTDGEPSKPPLLLLMTSDHEDKKFM
BaRT2v18chr7HG337490.40	BaRT2v18chr7HG337490	chr7H	33238356	33242648	-	HC Iso-Seq	Enriched TSS and TES	33242387	33242648	33240831	33242386	33238356	33240830	33242384	33242386	33240831	33240833					Unproductive	PTC;NMD	uORF;ldORF	PTC;ds_SJ;long_3UTR;ouORF;uORF;inframe;not_inframe
