## Supplementary material for "BaRTv2: A highly resolved barley reference transcriptome for accurate transcript-specific RNA-seq quantification": Supp Tables (part 297 of 373)

### Sheet: Supplementary Table 17 (continued)
BaRTv2: A highly resolved barley reference transcriptome for accurate transcript-specific RNA-seq quantification
BaRT2v18chr7HG337490.41	BaRT2v18chr7HG337490	chr7H	33238360	33242302	-	HC Iso-Seq	Enriched TSS and TES	33241519	33242302	33238813	33241518	33238360	33238812	33241516	33241518	33238813	33238815	DUF676 domain-containing protein	0.622131	GO:0044255;GO:0016787;GO:0006629;GO:0003824;GO:0044238;GO:0044237;GO:0071704;GO:0008152;GO:0009987	cellular lipid metabolic process;hydrolase activity;lipid metabolic process;catalytic activity;primary metabolic process;cellular metabolic process;organic substance metabolic process;metabolic process;cellular process	Coding	AS_3UTR	-	-	MEASKSKQGPEHLIVLVHGIMASPSDWTYGEAVLKKRLGDNFFIYASSSNIYAKSFDGINVAGRRLAKEVLDVVQKMAGLKKISFIAHSLGGLFARYAISILYSQQTKETESGTSVMLTSGVSEISRTSGLGPIAGLEPTNFITLATPHLGVRGKNQLPFLQGLSILEKLAAPLAPFIVGRTGAQLFLTDGEPSKPPLLLLMTSDHEDKKFISALAAFKNRILYANVSYDHMVGWKTSSIRRELDLRMPLRRSLDGYKYIVNVEYCSPVSSDGPHFPSRAARAKEAAQSTPNMENTNEYHQMMEEEMIRGLQRVGWKKVDVNFHASLWPYSAHNNMHVKNEWLHNAGAGVIAHVADSMKQTCLPSNL
BaRT2v18chr7HG337490.42	BaRT2v18chr7HG337490	chr7H	33238371	33242490	-	Illumina	Illumina	33242387	33242490	33239357	33242386	33238371	33239356	33242384	33242386	33239357	33239359	DUF676 domain-containing protein	0.379427			Coding	-	-	-	MASTLGSPCRHHHHHRSYNHRRLRPSPPSHARPRSAAGGPPGLNTTKYLCSHPVSTGRGSPVSCSSMEASKSKQGPEHLIVLVHGIMASPSDWTYGEAVLKKRLGDNFFIYALASFT
BaRT2v18chr7HG337500.1	BaRT2v18chr7HG337500	chr7H	33248400	33249097	-	Illumina	Illumina	33248746	33249097	33248428	33248745	33248400	33248427	33248743	33248745	33248428	33248430					Coding	-	-	-	MIAWCSLSSIHGERKAGGESRRGERRRTYVRTWPGAAGFARVRVVACAACMHALVRGAAFSNSKLVDLPLADCMNTTFSVIVQVLFRKKKSFGLGVRSLEQVCAS
BaRT2v18chr7HG337510.1	BaRT2v18chr7HG337510	chr7H	33253664	33258594	+	Illumina	Illumina	33253664	33258117	33258118	33258561	33258562	33258594	33258118	33258120	33258559	33258561					Coding	-	-	-	MLEDNKKFLYPSCEDDKKKLHTILELLQWKAENGVSDKRFEKLLQMIKKMLRKDNELPVSTYDAKMIVFPLGLEMKKIHACPNDYILYHGEEYENLNACPVCGALRYKMSSDNHSDVEGEHLRKRVPTKVMSYAPIIPRLKRLFQKN
BaRT2v18chr7HG337510.2	BaRT2v18chr7HG337510	chr7H	33253709	33257476	+	Illumina	Illumina	33253709	33254901	33254902	33255270	33255271	33257476	33254902	33254904	33255268	33255270					Coding	-	-	-	MAGRLFNLPTFGESRGWERCTTHTCMHACMHAAPATTRTRTNPPGQLTTHDWSDGQGDGGRRPVDGETRRTCSHRSSAREVPFHKATHIPWSERVVRRTYVRVRRREAGRPVAVLSARMRAG
BaRT2v18chr7HG337510.3	BaRT2v18chr7HG337510	chr7H	33253947	33257737	+	Illumina	Illumina	33253947	33257448	33257449	33257586	33257587	33257737	33257449	33257451	33257584	33257586					Unproductive	Short_ORF	-	-
BaRT2v18chr7HG337520.1	BaRT2v18chr7HG337520	chr7H	33272721	33274002	-	Illumina	Illumina	33273289	33274002	33272980	33273288	33272721	33272979	33273286	33273288	33272980	33272982					Coding	-	-	-	MNLKSSRKFPIVDAIPSVGNVPQVPAWREVIPGSGRQWMPDRAGSQWGFTRLRFLAKAEDGIRGGRRILSPSSSPRADWLKESEGSQHLQLCMQCMHLARKV
BaRT2v18chr7HG337530.1	BaRT2v18chr7HG337530	chr7H	33274283	33282581	-	Illumina	Illumina	33281266	33282581	33279724	33281265	33274283	33279723	33281263	33281265	33279724	33279726					Coding	AS_3UTR	-	-	MIASGCAVGHTAGAGLFNLLPVTVDLKTLNPIADRIQSSKAGCSVQKPAVQHANLLQCRPKRLRQRPDPSCRDKIASLDGKLGKPPTPTPDRPKAGVGEILAILDAEGLQPTAHRNAVEMQPGGLAQPLKAPQCQDLDPRAPACEQLHGRSCLEHIVLEVEHEVLQPRERGKELDEPHGGDARLLPLAGGGRLEGLAEAQDGEEGAAGGEREQSCVADMVDVAGVEDAGRDEPPQGGAGGGDGPELGGVEAVGGGGEAEVEVGEPGGGGGVRGEGRQHVLRPAVEVGEVELGEVGAGGEQRLEIRAGGEVEGPLVPAHEADGAERGAPAGGEAGERGGVAAVDGEAGDGGEVGGEAGGDEGVALGGLLRGEREVVGGGGGGRPRDPRGGGEQRVAPGRGEGEVEAAERREAEGRREQQEVGRPRVPPERHRRPRRPLRRQRPPARHRCAVPRPRVRQVAHDVQQQRFRQVHQRRRPRLRHAAGARRRCGWWWGTRGRIWGGEGEACAQHSTGK
BaRT2v18chr7HG337530.2	BaRT2v18chr7HG337530	chr7H	33274461	33282268	-	Illumina	Illumina	33281266	33282268	33279724	33281265	33274461	33279723	33281263	33281265	33279724	33279726					Coding	AS_3UTR	-	-	MIASGCAVGHTAGAGLFNLLPVTVDLKTLNPIADRIQSSKAGCSVQKPAVQHANLLQCRPKRLRQRPDPSCRDKIASLDGKLGKPPTPTPDRPKAGVGEILAILDAEGLQPTAHRNAVEMQPGGLAQPLKAPQCQDLDPRAPACEQLHGRSCLEHIVLEVEHEVLQPRERGKELDEPHGGDARLLPLAGGGRLEGLAEAQDGEEGAAGGEREQSCVADMVDVAGVEDAGRDEPPQGGAGGGDGPELGGVEAVGGGGEAEVEVGEPGGGGGVRGEGRQHVLRPAVEVGEVELGEVGAGGEQRLEIRAGGEVEGPLVPAHEADGAERGAPAGGEAGERGGVAAVDGEAGDGGEVGGEAGGDEGVALGGLLRGEREVVGGGGGGRPRDPRGGGEQRVAPGRGEGEVEAAERREAEGRREQQEVGRPRVPPERHRRPRRPLRRQRPPARHRCAVPRPRVRQVAHDVQQQRFRQVHQRRRPRLRHAAGARRRCGWWWGTRGRIWGGEGEACAQHSTGK
BaRT2v18chr7HG337530.3	BaRT2v18chr7HG337530	chr7H	33274461	33279424	-	HC Iso-Seq	Fixed window	33278346	33279424	33275164	33278345	33274461	33275163	33278343	33278345	33275164	33275166	Thiocyanate methyltransferase 1	0.887826	GO:0008757;GO:0032259;GO:0005829;GO:0008168;GO:0008152;GO:0005886;GO:0016741;GO:0016145;GO:0071944;GO:0016740;GO:0019759;GO:0005737;GO:0018708;GO:0019762;GO:0005622;GO:0003824;GO:0016143;GO:0016020;GO:0008172;GO:0019757;GO:0110165;GO:0019760;GO:1901658;GO:0044273;GO:0019748;GO:0006952;GO:1901136;GO:1901657;GO:1901565;GO:0006790;GO:0044248;GO:0006950;GO:1901575;GO:0009056;GO:1901135;GO:0043436;GO:0006082;GO:0050896;GO:0044281;GO:1901564;GO:0006807;GO:0044237;GO:0071704;GO:0009987	S-adenosylmethionine-dependent methyltransferase activity;methylation;cytosol;methyltransferase activity;metabolic process;plasma membrane;transferase activity, transferring one-carbon groups;S-glycoside catabolic process;cell periphery;transferase activity;glycosinolate catabolic process;cytoplasm;thiol S-methyltransferase activity;glucosinolate catabolic process;intracellular anatomical structure;catalytic activity;S-glycoside metabolic process;membrane;S-methyltransferase activity;glycosinolate metabolic process;cellular anatomical entity;glucosinolate metabolic process;glycosyl compound catabolic process;sulfur compound catabolic process;secondary metabolic process;defense response;carbohydrate derivative catabolic process;glycosyl compound metabolic process;organonitrogen compound catabolic process;sulfur compound metabolic process;cellular catabolic process;response to stress;organic substance catabolic process;catabolic process;carbohydrate derivative metabolic process;oxoacid metabolic process;organic acid metabolic process;response to stimulus;small molecule metabolic process;organonitrogen compound metabolic process;nitrogen compound metabolic process;cellular metabolic process;organic substance metabolic process;cellular process	Coding	-	-	-	MGYDVVALASPERFVVGLEISNIAAEKAKQWSLSLPNTDCFTFLVADFFKWRPSEPFDLIFDYTFFCALDPSLRLAWAETVSRLLKPDGELITLIYLISDQEGGPPYNNTVADYQKVLEPLGFKAICMEDNELAIKPRKGCEKLGRWKRCGGPHSSL
BaRT2v18chr7HG337530.4	BaRT2v18chr7HG337530	chr7H	33274462	33282413	-	Illumina	Illumina	33281266	33282413	33279724	33281265	33274462	33279723	33281263	33281265	33279724	33279726					Coding	AS_3UTR	-	-	MIASGCAVGHTAGAGLFNLLPVTVDLKTLNPIADRIQSSKAGCSVQKPAVQHANLLQCRPKRLRQRPDPSCRDKIASLDGKLGKPPTPTPDRPKAGVGEILAILDAEGLQPTAHRNAVEMQPGGLAQPLKAPQCQDLDPRAPACEQLHGRSCLEHIVLEVEHEVLQPRERGKELDEPHGGDARLLPLAGGGRLEGLAEAQDGEEGAAGGEREQSCVADMVDVAGVEDAGRDEPPQGGAGGGDGPELGGVEAVGGGGEAEVEVGEPGGGGGVRGEGRQHVLRPAVEVGEVELGEVGAGGEQRLEIRAGGEVEGPLVPAHEADGAERGAPAGGEAGERGGVAAVDGEAGDGGEVGGEAGGDEGVALGGLLRGEREVVGGGGGGRPRDPRGGGEQRVAPGRGEGEVEAAERREAEGRREQQEVGRPRVPPERHRRPRRPLRRQRPPARHRCAVPRPRVRQVAHDVQQQRFRQVHQRRRPRLRHAAGARRRCGWWWGTRGRIWGGEGEACAQHSTGK
BaRT2v18chr7HG337530.5	BaRT2v18chr7HG337530	chr7H	33274462	33282413	-	Illumina	Illumina	33281266	33282413	33279724	33281265	33274462	33279723	33281263	33281265	33279724	33279726					Coding	AS_3UTR	-	-	MIASGCAVGHTAGAGLFNLLPVTVDLKTLNPIADRIQSSKAGCSVQKPAVQHANLLQCRPKRLRQRPDPSCRDKIASLDGKLGKPPTPTPDRPKAGVGEILAILDAEGLQPTAHRNAVEMQPGGLAQPLKAPQCQDLDPRAPACEQLHGRSCLEHIVLEVEHEVLQPRERGKELDEPHGGDARLLPLAGGGRLEGLAEAQDGEEGAAGGEREQSCVADMVDVAGVEDAGRDEPPQGGAGGGDGPELGGVEAVGGGGEAEVEVGEPGGGGGVRGEGRQHVLRPAVEVGEVELGEVGAGGEQRLEIRAGGEVEGPLVPAHEADGAERGAPAGGEAGERGGVAAVDGEAGDGGEVGGEAGGDEGVALGGLLRGEREVVGGGGGGRPRDPRGGGEQRVAPGRGEGEVEAAERREAEGRREQQEVGRPRVPPERHRRPRRPLRRQRPPARHRCAVPRPRVRQVAHDVQQQRFRQVHQRRRPRLRHAAGARRRCGWWWGTRGRIWGGEGEACAQHSTGK
BaRT2v18chr7HG337540.1	BaRT2v18chr7HG337540	chr7H	33279723	33282412	+	HC Iso-Seq	Fixed window	33279723	33279825	33279826	33281970	33281971	33282412	33279826	33279828	33281968	33281970	F-box protein MAX2;More axillary branches 2;F-box protein ORE9;F-box/LRR-repeat MAX2-like protein A;Putative F-box/leucine rich repeat protein;F-box protein MAX2c;Leucine-rich repeat, cysteine-containing subtype	0.9478813665440734;0.47121747631908917;0.4611631371052527;0.4582307554222726;0.4552650543955242;0.45480328157515815;0.3998983027408853	GO:0031146;GO:0019005;GO:0005515;GO:0010187;GO:0031461;GO:0005488;GO:1902584;GO:0000151;GO:0009934;GO:1990234;GO:2000070;GO:0140535;GO:0009926;GO:1902494;GO:0010029;GO:0005634;GO:1900140;GO:0032991;GO:0042335;GO:0043231;GO:0060918;GO:0043227;GO:0048581;GO:0043229;GO:0043161;GO:0043226;GO:0010016;GO:0005622;GO:0010498;GO:0110165;GO:1900618;GO:0048580;GO:0009414;GO:0009914;GO:0009415;GO:0048367;GO:0006511;GO:0001101;GO:0019941;GO:0043632;GO:0051603;GO:0044257;GO:0030163;GO:0051241;GO:0051093;GO:0010817;GO:2000026;GO:0009416;GO:0009314;GO:0044265;GO:0048584;GO:0051239;GO:0010035;GO:0009057;GO:1901700;GO:0080134;GO:1901565;GO:0009628;GO:0009653;GO:0048731;GO:0048583;GO:0007275;GO:0044248;GO:0048518;GO:0048856;GO:0050793;GO:0032501;GO:0032502;GO:1901575;GO:0009056;GO:0006508;GO:0048519;GO:0065008;GO:0042221;GO:0022603;GO:0006950;GO:0044267;GO:0019538;GO:0050896;GO:0044260;GO:0050789;GO:0065007;GO:0006810;GO:0051234;GO:0051179;GO:1901564;GO:0043170;GO:0006807;GO:0044238;GO:0044237;GO:0071704;GO:0008152;GO:0009987;GO:0031146;GO:0019005;GO:0005515;GO:0010187;GO:0031461;GO:0005488;GO:1902584;GO:0000151;GO:0009934;GO:1990234;GO:2000070;GO:0140535;GO:0009926;GO:1902494;GO:0010029;GO:0005634;GO:1900140;GO:0032991;GO:0042335;GO:0043231;GO:0060918;GO:0043227;GO:0048581;GO:0043229;GO:0043161;GO:0043226;GO:0010016;GO:0005622;GO:0010498;GO:0110165;GO:1900618;GO:0048580;GO:0009414;GO:0009914;GO:0009415;GO:0048367;GO:0006511;GO:0001101;GO:0019941;GO:0043632;GO:0051603;GO:0044257;GO:0030163;GO:0051241;GO:0051093;GO:0010817;GO:2000026;GO:0009416;GO:0009314;GO:0044265;GO:0048584;GO:0051239;GO:0010035;GO:0009057;GO:1901700;GO:0080134;GO:1901565;GO:0009628;GO:0009653;GO:0048731;GO:0048583;GO:0007275;GO:0044248;GO:0048518;GO:0048856;GO:0050793;GO:0032501;GO:0032502;GO:1901575;GO:0009056;GO:0006508;GO:0048519;GO:0065008;GO:0042221;GO:0022603;GO:0006950;GO:0044267;GO:0019538;GO:0050896;GO:0044260;GO:0050789;GO:0065007;GO:0006810;GO:0051234;GO:0051179;GO:1901564;GO:0043170;GO:0006807;GO:0044238;GO:0044237;GO:0071704;GO:0008152;GO:0009987;GO:0031146;GO:0019005;GO:0005515;GO:0010187;GO:0031461;GO:0005488;GO:1902584;GO:0000151;GO:0009934;GO:1990234;GO:2000070;GO:0140535;GO:0009926;GO:1902494;GO:0010029;GO:0005634;GO:1900140;GO:0032991;GO:0042335;GO:0043231;GO:0060918;GO:0043227;GO:0048581;GO:0043229;GO:0043161;GO:0043226;GO:0010016;GO:0005622;GO:0010498;GO:0110165;GO:1900618;GO:0048580;GO:0009414;GO:0009914;GO:0009415;GO:0048367;GO:0006511;GO:0001101;GO:0019941;GO:0043632;GO:0051603;GO:0044257;GO:0030163;GO:0051241;GO:0051093;GO:0010817;GO:2000026;GO:0009416;GO:0009314;GO:0044265;GO:0048584;GO:0051239;GO:0010035;GO:0009057;GO:1901700;GO:0080134;GO:1901565;GO:0009628;GO:0009653;GO:0048731;GO:0048583;GO:0007275;GO:0044248;GO:0048518;GO:0048856;GO:0050793;GO:0032501;GO:0032502;GO:1901575;GO:0009056;GO:0006508;GO:0048519;GO:0065008;GO:0042221;GO:0022603;GO:0006950;GO:0044267;GO:0019538;GO:0050896;GO:0044260;GO:0050789;GO:0065007;GO:0006810;GO:0051234;GO:0051179;GO:1901564;GO:0043170;GO:0006807;GO:0044238;GO:0044237;GO:0071704;GO:0008152;GO:0009987;GO:0010187;GO:0019005;GO:1902584;GO:0031461;GO:0009934;GO:0000151;GO:1900618;GO:1990234;GO:2000070;GO:0140535;GO:0009926;GO:1902494;GO:0010029;GO:0005634;GO:1900140;GO:0032991;GO:0042335;GO:0043231;GO:0060918;GO:0043227;GO:0048581;GO:0043229;GO:0010016;GO:0043226;GO:0048580;GO:0005622;GO:0009414;GO:0110165;GO:0009914;GO:0031146;GO:0009415;GO:0048367;GO:0001101;GO:0051241;GO:0051093;GO:0010817;GO:2000026;GO:0043161;GO:0009416;GO:0009314;GO:0010498;GO:0048584;GO:0051239;GO:0010035;GO:0006511;GO:1901700;GO:0019941;GO:0043632;GO:0080134;GO:0009628;GO:0051603;GO:0044257;GO:0009653;GO:0048731;GO:0030163;GO:0048583;GO:0007275;GO:0022603;GO:0048518;GO:0044265;GO:0048856;GO:0050793;GO:0032501;GO:0032502;GO:0009057;GO:0048519;GO:1901565;GO:0065008;GO:0042221;GO:0044248;GO:0006950;GO:1901575;GO:0009056;GO:0006508;GO:0050896;GO:0044267;GO:0050789;GO:0065007;GO:0006810;GO:0051234;GO:0051179;GO:0019538;GO:0044260;GO:1901564;GO:0043170;GO:0006807;GO:0044238;GO:0044237;GO:0071704;GO:0008152;GO:0009987;GO:0010187;GO:0019005;GO:1902584;GO:0031461;GO:0009934;GO:0000151;GO:1900618;GO:1990234;GO:2000070;GO:0140535;GO:0009926;GO:1902494;GO:0010029;GO:0005634;GO:1900140;GO:0032991;GO:0042335;GO:0043231;GO:0060918;GO:0043227;GO:0048581;GO:0043229;GO:0010016;GO:0043226;GO:0048580;GO:0005622;GO:0009414;GO:0110165;GO:0009914;GO:0031146;GO:0009415;GO:0048367;GO:0001101;GO:0051241;GO:0051093;GO:0010817;GO:2000026;GO:0043161;GO:0009416;GO:0009314;GO:0010498;GO:0048584;GO:0051239;GO:0010035;GO:0006511;GO:1901700;GO:0019941;GO:0043632;GO:0080134;GO:0009628;GO:0051603;GO:0044257;GO:0009653;GO:0048731;GO:0030163;GO:0048583;GO:0007275;GO:0022603;GO:0048518;GO:0044265;GO:0048856;GO:0050793;GO:0032501;GO:0032502;GO:0009057;GO:0048519;GO:1901565;GO:0065008;GO:0042221;GO:0044248;GO:0006950;GO:1901575;GO:0009056;GO:0006508;GO:0050896;GO:0044267;GO:0050789;GO:0065007;GO:0006810;GO:0051234;GO:0051179;GO:0019538;GO:0044260;GO:1901564;GO:0043170;GO:0006807;GO:0044238;GO:0044237;GO:0071704;GO:0008152;GO:0009987	SCF-dependent proteasomal ubiquitin-dependent protein catabolic process;SCF ubiquitin ligase complex;protein binding;negative regulation of seed germination;cullin-RING ubiquitin ligase complex;binding;positive regulation of response to water deprivation;ubiquitin ligase complex;regulation of meristem structural organization;transferase complex;regulation of response to water deprivation;intracellular protein-containing complex;auxin polar transport;catalytic complex;regulation of seed germination;nucleus;regulation of seedling development;protein-containing complex;cuticle development;intracellular membrane-bounded organelle;auxin transport;membrane-bounded organelle;negative regulation of post-embryonic development;intracellular organelle;proteasome-mediated ubiquitin-dependent protein catabolic process;organelle;shoot system morphogenesis;intracellular anatomical structure;proteasomal protein catabolic process;cellular anatomical entity;regulation of shoot system morphogenesis;regulation of post-embryonic development;response to water deprivation;hormone transport;response to water;shoot system development;ubiquitin-dependent protein catabolic process;response to acid chemical;modification-dependent protein catabolic process;modification-dependent macromolecule catabolic process;proteolysis involved in cellular protein catabolic process;cellular protein catabolic process;protein catabolic process;negative regulation of multicellular organismal process;negative regulation of developmental process;regulation of hormone levels;regulation of multicellular organismal development;response to light stimulus;response to radiation;cellular macromolecule catabolic process;positive regulation of response to stimulus;regulation of multicellular organismal process;response to inorganic substance;macromolecule catabolic process;response to oxygen-containing compound;regulation of response to stress;organonitrogen compound catabolic process;response to abiotic stimulus;anatomical structure morphogenesis;system development;regulation of response to stimulus;multicellular organism development;cellular catabolic process;positive regulation of biological process;anatomical structure development;regulation of developmental process;multicellular organismal process;developmental process;organic substance catabolic process;catabolic process;proteolysis;negative regulation of biological process;regulation of biological quality;response to chemical;regulation of anatomical structure morphogenesis;response to stress;cellular protein metabolic process;protein metabolic process;response to stimulus;cellular macromolecule metabolic process;regulation of biological process;biological regulation;transport;establishment of localization;localization;organonitrogen compound metabolic process;macromolecule metabolic process;nitrogen compound metabolic process;primary metabolic process;cellular metabolic process;organic substance metabolic process;metabolic process;cellular process;SCF-dependent proteasomal ubiquitin-dependent protein catabolic process;SCF ubiquitin ligase complex;protein binding;negative regulation of seed germination;cullin-RING ubiquitin ligase complex;binding;positive regulation of response to water deprivation;ubiquitin ligase complex;regulation of meristem structural organization;transferase complex;regulation of response to water deprivation;intracellular protein-containing complex;auxin polar transport;catalytic complex;regulation of seed germination;nucleus;regulation of seedling development;protein-containing complex;cuticle development;intracellular membrane-bounded organelle;auxin transport;membrane-bounded organelle;negative regulation of post-embryonic development;intracellular organelle;proteasome-mediated ubiquitin-dependent protein catabolic process;organelle;shoot system morphogenesis;intracellular anatomical structure;proteasomal protein catabolic process;cellular anatomical entity;regulation of shoot system morphogenesis;regulation of post-embryonic development;response to water deprivation;hormone transport;response to water;shoot system development;ubiquitin-dependent protein catabolic process;response to acid chemical;modification-dependent protein catabolic process;modification-dependent macromolecule catabolic process;proteolysis involved in cellular protein catabolic process;cellular protein catabolic process;protein catabolic process;negative regulation of multicellular organismal process;negative regulation of developmental process;regulation of hormone levels;regulation of multicellular organismal development;response to light stimulus;response to radiation;cellular macromolecule catabolic process;positive regulation of response to stimulus;regulation of multicellular organismal process;response to inorganic substance;macromolecule catabolic process;response to oxygen-containing compound;regulation of response to stress;organonitrogen compound catabolic process;response to abiotic stimulus;anatomical structure morphogenesis;system development;regulation of response to stimulus;multicellular organism development;cellular catabolic process;positive regulation of biological process;anatomical structure development;regulation of developmental process;multicellular organismal process;developmental process;organic substance catabolic process;catabolic process;proteolysis;negative regulation of biological process;regulation of biological quality;response to chemical;regulation of anatomical structure morphogenesis;response to stress;cellular protein metabolic process;protein metabolic process;response to stimulus;cellular macromolecule metabolic process;regulation of biological process;biological regulation;transport;establishment of localization;localization;organonitrogen compound metabolic process;macromolecule metabolic process;nitrogen compound metabolic process;primary metabolic process;cellular metabolic process;organic substance metabolic process;metabolic process;cellular process;SCF-dependent proteasomal ubiquitin-dependent protein catabolic process;SCF ubiquitin ligase complex;protein binding;negative regulation of seed germination;cullin-RING ubiquitin ligase complex;binding;positive regulation of response to water deprivation;ubiquitin ligase complex;regulation of meristem structural organization;transferase complex;regulation of response to water deprivation;intracellular protein-containing complex;auxin polar transport;catalytic complex;regulation of seed germination;nucleus;regulation of seedling development;protein-containing complex;cuticle development;intracellular membrane-bounded organelle;auxin transport;membrane-bounded organelle;negative regulation of post-embryonic development;intracellular organelle;proteasome-mediated ubiquitin-dependent protein catabolic process;organelle;shoot system morphogenesis;intracellular anatomical structure;proteasomal protein catabolic process;cellular anatomical entity;regulation of shoot system morphogenesis;regulation of post-embryonic development;response to water deprivation;hormone transport;response to water;shoot system development;ubiquitin-dependent protein catabolic process;response to acid chemical;modification-dependent protein catabolic process;modification-dependent macromolecule catabolic process;proteolysis involved in cellular protein catabolic process;cellular protein catabolic process;protein catabolic process;negative regulation of multicellular organismal process;negative regulation of developmental process;regulation of hormone levels;regulation of multicellular organismal development;response to light stimulus;response to radiation;cellular macromolecule catabolic process;positive regulation of response to stimulus;regulation of multicellular organismal process;response to inorganic substance;macromolecule catabolic process;response to oxygen-containing compound;regulation of response to stress;organonitrogen compound catabolic process;response to abiotic stimulus;anatomical structure morphogenesis;system development;regulation of response to stimulus;multicellular organism development;cellular catabolic process;positive regulation of biological process;anatomical structure development;regulation of developmental process;multicellular organismal process;developmental process;organic substance catabolic process;catabolic process;proteolysis;negative regulation of biological process;regulation of biological quality;response to chemical;regulation of anatomical structure morphogenesis;response to stress;cellular protein metabolic process;protein metabolic process;response to stimulus;cellular macromolecule metabolic process;regulation of biological process;biological regulation;transport;establishment of localization;localization;organonitrogen compound metabolic process;macromolecule metabolic process;nitrogen compound metabolic process;primary metabolic process;cellular metabolic process;organic substance metabolic process;metabolic process;cellular process;negative regulation of seed germination;SCF ubiquitin ligase complex;positive regulation of response to water deprivation;cullin-RING ubiquitin ligase complex;regulation of meristem structural organization;ubiquitin ligase complex;regulation of shoot system morphogenesis;transferase complex;regulation of response to water deprivation;intracellular protein-containing complex;auxin polar transport;catalytic complex;regulation of seed germination;nucleus;regulation of seedling development;protein-containing complex;cuticle development;intracellular membrane-bounded organelle;auxin transport;membrane-bounded organelle;negative regulation of post-embryonic development;intracellular organelle;shoot system morphogenesis;organelle;regulation of post-embryonic development;intracellular anatomical structure;response to water deprivation;cellular anatomical entity;hormone transport;SCF-dependent proteasomal ubiquitin-dependent protein catabolic process;response to water;shoot system development;response to acid chemical;negative regulation of multicellular organismal process;negative regulation of developmental process;regulation of hormone levels;regulation of multicellular organismal development;proteasome-mediated ubiquitin-dependent protein catabolic process;response to light stimulus;response to radiation;proteasomal protein catabolic process;positive regulation of response to stimulus;regulation of multicellular organismal process;response to inorganic substance;ubiquitin-dependent protein catabolic process;response to oxygen-containing compound;modification-dependent protein catabolic process;modification-dependent macromolecule catabolic process;regulation of response to stress;response to abiotic stimulus;proteolysis involved in cellular protein catabolic process;cellular protein catabolic process;anatomical structure morphogenesis;system development;protein catabolic process;regulation of response to stimulus;multicellular organism development;regulation of anatomical structure morphogenesis;positive regulation of biological process;cellular macromolecule catabolic process;anatomical structure development;regulation of developmental process;multicellular organismal process;developmental process;macromolecule catabolic process;negative regulation of biological process;organonitrogen compound catabolic process;regulation of biological quality;response to chemical;cellular catabolic process;response to stress;organic substance catabolic process;catabolic process;proteolysis;response to stimulus;cellular protein metabolic process;regulation of biological process;biological regulation;transport;establishment of localization;localization;protein metabolic process;cellular macromolecule metabolic process;organonitrogen compound metabolic process;macromolecule metabolic process;nitrogen compound metabolic process;primary metabolic process;cellular metabolic process;organic substance metabolic process;metabolic process;cellular process;negative regulation of seed germination;SCF ubiquitin ligase complex;positive regulation of response to water deprivation;cullin-RING ubiquitin ligase complex;regulation of meristem structural organization;ubiquitin ligase complex;regulation of shoot system morphogenesis;transferase complex;regulation of response to water deprivation;intracellular protein-containing complex;auxin polar transport;catalytic complex;regulation of seed germination;nucleus;regulation of seedling development;protein-containing complex;cuticle development;intracellular membrane-bounded organelle;auxin transport;membrane-bounded organelle;negative regulation of post-embryonic development;intracellular organelle;shoot system morphogenesis;organelle;regulation of post-embryonic development;intracellular anatomical structure;response to water deprivation;cellular anatomical entity;hormone transport;SCF-dependent proteasomal ubiquitin-dependent protein catabolic process;response to water;shoot system development;response to acid chemical;negative regulation of multicellular organismal process;negative regulation of developmental process;regulation of hormone levels;regulation of multicellular organismal development;proteasome-mediated ubiquitin-dependent protein catabolic process;response to light stimulus;response to radiation;proteasomal protein catabolic process;positive regulation of response to stimulus;regulation of multicellular organismal process;response to inorganic substance;ubiquitin-dependent protein catabolic process;response to oxygen-containing compound;modification-dependent protein catabolic process;modification-dependent macromolecule catabolic process;regulation of response to stress;response to abiotic stimulus;proteolysis involved in cellular protein catabolic process;cellular protein catabolic process;anatomical structure morphogenesis;system development;protein catabolic process;regulation of response to stimulus;multicellular organism development;regulation of anatomical structure morphogenesis;positive regulation of biological process;cellular macromolecule catabolic process;anatomical structure development;regulation of developmental process;multicellular organismal process;developmental process;macromolecule catabolic process;negative regulation of biological process;organonitrogen compound catabolic process;regulation of biological quality;response to chemical;cellular catabolic process;response to stress;organic substance catabolic process;catabolic process;proteolysis;response to stimulus;cellular protein metabolic process;regulation of biological process;biological regulation;transport;establishment of localization;localization;protein metabolic process;cellular macromolecule metabolic process;organonitrogen compound metabolic process;macromolecule metabolic process;nitrogen compound metabolic process;primary metabolic process;cellular metabolic process;organic substance metabolic process;metabolic process;cellular process	Coding	AS_3UTR	-	-	MAEAGASALMDLPEPLLLHIMGYLADPRSRHSASMACRRTLAAERATRAAMALRGDPRTPDFLLLPPAFCFPALRRLDLSLASPWGHPLLSSASRVAGAPASASSNHLPLTPEEAAERNAFVAARLAAYFPAVARLAVYCRDPSTLASLAPCWRATLRAVRLVRWHQRPLDLPAGADLEPLLASCPNLAELDLSDFYCWTEDVLPALAAHPAAAARLTDLDLGLAAASNGFHAAELGAIAAACPALRRLVAPCVFNPRYVDHVGDAALLALASSCPLLTVLRLSEPFEPASTSQREQAGITAMGLVEFFAALPGLEDLMLDLQHNVLEAAPAMELLARRCPRIKVLTLGCFQGLCKAAWLHLDGVAVCGGLESLCIKNCEDLTDASLGAIGRGCGRLAKFAIQGCDLVTAAGIRTLAKALRPTLKEVSVLHCRFLHTAACLAALNPIRDRIESLEINCDWEEVEQPSSSCVANGTTGCDHEDDEPDEMAYQSAPKKCRFSYMEMDNYESWEMLRSLSLWCPAGQLLSPLISAGLDSCPVLEKISIKVEGDLRTCPRPFHGSAFGLSDLGAFQALAKMKLDLSEAVGYALTAPTGHMDLSQWERFYLSGIESLLSLYELDYWPPQDKDVNHRSLSLPAVALFQHSIGLRKLFIHGTTHEHFMSFFQKMPNLRDVQLREDYYPAPENDMMITEMRAESCLRFEQQLNNRQFRQIPD
BaRT2v18chr7HG337540.2	BaRT2v18chr7HG337540	chr7H	33279750	33282267	+	HC Iso-Seq	Fixed window	33279750	33279825	33279826	33281970	33281971	33282267	33279826	33279828	33281968	33281970	F-box protein MAX2;More axillary branches 2;F-box protein ORE9;F-box/LRR-repeat MAX2-like protein A;Putative F-box/leucine rich repeat protein;F-box protein MAX2c;Leucine-rich repeat, cysteine-containing subtype	0.9478813665440734;0.47121747631908917;0.4611631371052527;0.4582307554222726;0.4552650543955242;0.45480328157515815;0.3998983027408853	GO:0031146;GO:0019005;GO:0005515;GO:0010187;GO:0031461;GO:0005488;GO:1902584;GO:0000151;GO:0009934;GO:1990234;GO:2000070;GO:0140535;GO:0009926;GO:1902494;GO:0010029;GO:0005634;GO:1900140;GO:0032991;GO:0042335;GO:0043231;GO:0060918;GO:0043227;GO:0048581;GO:0043229;GO:0043161;GO:0043226;GO:0010016;GO:0005622;GO:0010498;GO:0110165;GO:1900618;GO:0048580;GO:0009414;GO:0009914;GO:0009415;GO:0048367;GO:0006511;GO:0001101;GO:0019941;GO:0043632;GO:0051603;GO:0044257;GO:0030163;GO:0051241;GO:0051093;GO:0010817;GO:2000026;GO:0009416;GO:0009314;GO:0044265;GO:0048584;GO:0051239;GO:0010035;GO:0009057;GO:1901700;GO:0080134;GO:1901565;GO:0009628;GO:0009653;GO:0048731;GO:0048583;GO:0007275;GO:0044248;GO:0048518;GO:0048856;GO:0050793;GO:0032501;GO:0032502;GO:1901575;GO:0009056;GO:0006508;GO:0048519;GO:0065008;GO:0042221;GO:0022603;GO:0006950;GO:0044267;GO:0019538;GO:0050896;GO:0044260;GO:0050789;GO:0065007;GO:0006810;GO:0051234;GO:0051179;GO:1901564;GO:0043170;GO:0006807;GO:0044238;GO:0044237;GO:0071704;GO:0008152;GO:0009987	SCF-dependent proteasomal ubiquitin-dependent protein catabolic process;SCF ubiquitin ligase complex;protein binding;negative regulation of seed germination;cullin-RING ubiquitin ligase complex;binding;positive regulation of response to water deprivation;ubiquitin ligase complex;regulation of meristem structural organization;transferase complex;regulation of response to water deprivation;intracellular protein-containing complex;auxin polar transport;catalytic complex;regulation of seed germination;nucleus;regulation of seedling development;protein-containing complex;cuticle development;intracellular membrane-bounded organelle;auxin transport;membrane-bounded organelle;negative regulation of post-embryonic development;intracellular organelle;proteasome-mediated ubiquitin-dependent protein catabolic process;organelle;shoot system morphogenesis;intracellular anatomical structure;proteasomal protein catabolic process;cellular anatomical entity;regulation of shoot system morphogenesis;regulation of post-embryonic development;response to water deprivation;hormone transport;response to water;shoot system development;ubiquitin-dependent protein catabolic process;response to acid chemical;modification-dependent protein catabolic process;modification-dependent macromolecule catabolic process;proteolysis involved in cellular protein catabolic process;cellular protein catabolic process;protein catabolic process;negative regulation of multicellular organismal process;negative regulation of developmental process;regulation of hormone levels;regulation of multicellular organismal development;response to light stimulus;response to radiation;cellular macromolecule catabolic process;positive regulation of response to stimulus;regulation of multicellular organismal process;response to inorganic substance;macromolecule catabolic process;response to oxygen-containing compound;regulation of response to stress;organonitrogen compound catabolic process;response to abiotic stimulus;anatomical structure morphogenesis;system development;regulation of response to stimulus;multicellular organism development;cellular catabolic process;positive regulation of biological process;anatomical structure development;regulation of developmental process;multicellular organismal process;developmental process;organic substance catabolic process;catabolic process;proteolysis;negative regulation of biological process;regulation of biological quality;response to chemical;regulation of anatomical structure morphogenesis;response to stress;cellular protein metabolic process;protein metabolic process;response to stimulus;cellular macromolecule metabolic process;regulation of biological process;biological regulation;transport;establishment of localization;localization;organonitrogen compound metabolic process;macromolecule metabolic process;nitrogen compound metabolic process;primary metabolic process;cellular metabolic process;organic substance metabolic process;metabolic process;cellular process	Coding	AS_3UTR	-	-	MAEAGASALMDLPEPLLLHIMGYLADPRSRHSASMACRRTLAAERATRAAMALRGDPRTPDFLLLPPAFCFPALRRLDLSLASPWGHPLLSSASRVAGAPASASSNHLPLTPEEAAERNAFVAARLAAYFPAVARLAVYCRDPSTLASLAPCWRATLRAVRLVRWHQRPLDLPAGADLEPLLASCPNLAELDLSDFYCWTEDVLPALAAHPAAAARLTDLDLGLAAASNGFHAAELGAIAAACPALRRLVAPCVFNPRYVDHVGDAALLALASSCPLLTVLRLSEPFEPASTSQREQAGITAMGLVEFFAALPGLEDLMLDLQHNVLEAAPAMELLARRCPRIKVLTLGCFQGLCKAAWLHLDGVAVCGGLESLCIKNCEDLTDASLGAIGRGCGRLAKFAIQGCDLVTAAGIRTLAKALRPTLKEVSVLHCRFLHTAACLAALNPIRDRIESLEINCDWEEVEQPSSSCVANGTTGCDHEDDEPDEMAYQSAPKKCRFSYMEMDNYESWEMLRSLSLWCPAGQLLSPLISAGLDSCPVLEKISIKVEGDLRTCPRPFHGSAFGLSDLGAFQALAKMKLDLSEAVGYALTAPTGHMDLSQWERFYLSGIESLLSLYELDYWPPQDKDVNHRSLSLPAVALFQHSIGLRKLFIHGTTHEHFMSFFQKMPNLRDVQLREDYYPAPENDMMITEMRAESCLRFEQQLNNRQFRQIPD
BaRT2v18chr7HG337540.3	BaRT2v18chr7HG337540	chr7H	33279768	33284581	+	Illumina	Illumina	33279768	33279825	33279826	33281970	33281971	33284581	33279826	33279828	33281968	33281970	F-box protein MAX2;More axillary branches 2;F-box protein ORE9;F-box/LRR-repeat MAX2-like protein A;Putative F-box/leucine rich repeat protein;F-box protein MAX2c;Leucine-rich repeat, cysteine-containing subtype	0.9478813665440734;0.47121747631908917;0.4611631371052527;0.4582307554222726;0.4552650543955242;0.45480328157515815;0.3998983027408853	GO:0031146;GO:0019005;GO:0005515;GO:0010187;GO:0031461;GO:0005488;GO:1902584;GO:0000151;GO:0009934;GO:1990234;GO:2000070;GO:0140535;GO:0009926;GO:1902494;GO:0010029;GO:0005634;GO:1900140;GO:0032991;GO:0042335;GO:0043231;GO:0060918;GO:0043227;GO:0048581;GO:0043229;GO:0043161;GO:0043226;GO:0010016;GO:0005622;GO:0010498;GO:0110165;GO:1900618;GO:0048580;GO:0009414;GO:0009914;GO:0009415;GO:0048367;GO:0006511;GO:0001101;GO:0019941;GO:0043632;GO:0051603;GO:0044257;GO:0030163;GO:0051241;GO:0051093;GO:0010817;GO:2000026;GO:0009416;GO:0009314;GO:0044265;GO:0048584;GO:0051239;GO:0010035;GO:0009057;GO:1901700;GO:0080134;GO:1901565;GO:0009628;GO:0009653;GO:0048731;GO:0048583;GO:0007275;GO:0044248;GO:0048518;GO:0048856;GO:0050793;GO:0032501;GO:0032502;GO:1901575;GO:0009056;GO:0006508;GO:0048519;GO:0065008;GO:0042221;GO:0022603;GO:0006950;GO:0044267;GO:0019538;GO:0050896;GO:0044260;GO:0050789;GO:0065007;GO:0006810;GO:0051234;GO:0051179;GO:1901564;GO:0043170;GO:0006807;GO:0044238;GO:0044237;GO:0071704;GO:0008152;GO:0009987	SCF-dependent proteasomal ubiquitin-dependent protein catabolic process;SCF ubiquitin ligase complex;protein binding;negative regulation of seed germination;cullin-RING ubiquitin ligase complex;binding;positive regulation of response to water deprivation;ubiquitin ligase complex;regulation of meristem structural organization;transferase complex;regulation of response to water deprivation;intracellular protein-containing complex;auxin polar transport;catalytic complex;regulation of seed germination;nucleus;regulation of seedling development;protein-containing complex;cuticle development;intracellular membrane-bounded organelle;auxin transport;membrane-bounded organelle;negative regulation of post-embryonic development;intracellular organelle;proteasome-mediated ubiquitin-dependent protein catabolic process;organelle;shoot system morphogenesis;intracellular anatomical structure;proteasomal protein catabolic process;cellular anatomical entity;regulation of shoot system morphogenesis;regulation of post-embryonic development;response to water deprivation;hormone transport;response to water;shoot system development;ubiquitin-dependent protein catabolic process;response to acid chemical;modification-dependent protein catabolic process;modification-dependent macromolecule catabolic process;proteolysis involved in cellular protein catabolic process;cellular protein catabolic process;protein catabolic process;negative regulation of multicellular organismal process;negative regulation of developmental process;regulation of hormone levels;regulation of multicellular organismal development;response to light stimulus;response to radiation;cellular macromolecule catabolic process;positive regulation of response to stimulus;regulation of multicellular organismal process;response to inorganic substance;macromolecule catabolic process;response to oxygen-containing compound;regulation of response to stress;organonitrogen compound catabolic process;response to abiotic stimulus;anatomical structure morphogenesis;system development;regulation of response to stimulus;multicellular organism development;cellular catabolic process;positive regulation of biological process;anatomical structure development;regulation of developmental process;multicellular organismal process;developmental process;organic substance catabolic process;catabolic process;proteolysis;negative regulation of biological process;regulation of biological quality;response to chemical;regulation of anatomical structure morphogenesis;response to stress;cellular protein metabolic process;protein metabolic process;response to stimulus;cellular macromolecule metabolic process;regulation of biological process;biological regulation;transport;establishment of localization;localization;organonitrogen compound metabolic process;macromolecule metabolic process;nitrogen compound metabolic process;primary metabolic process;cellular metabolic process;organic substance metabolic process;metabolic process;cellular process	Coding	AS_3UTR	-	-	MAEAGASALMDLPEPLLLHIMGYLADPRSRHSASMACRRTLAAERATRAAMALRGDPRTPDFLLLPPAFCFPALRRLDLSLASPWGHPLLSSASRVAGAPASASSNHLPLTPEEAAERNAFVAARLAAYFPAVARLAVYCRDPSTLASLAPCWRATLRAVRLVRWHQRPLDLPAGADLEPLLASCPNLAELDLSDFYCWTEDVLPALAAHPAAAARLTDLDLGLAAASNGFHAAELGAIAAACPALRRLVAPCVFNPRYVDHVGDAALLALASSCPLLTVLRLSEPFEPASTSQREQAGITAMGLVEFFAALPGLEDLMLDLQHNVLEAAPAMELLARRCPRIKVLTLGCFQGLCKAAWLHLDGVAVCGGLESLCIKNCEDLTDASLGAIGRGCGRLAKFAIQGCDLVTAAGIRTLAKALRPTLKEVSVLHCRFLHTAACLAALNPIRDRIESLEINCDWEEVEQPSSSCVANGTTGCDHEDDEPDEMAYQSAPKKCRFSYMEMDNYESWEMLRSLSLWCPAGQLLSPLISAGLDSCPVLEKISIKVEGDLRTCPRPFHGSAFGLSDLGAFQALAKMKLDLSEAVGYALTAPTGHMDLSQWERFYLSGIESLLSLYELDYWPPQDKDVNHRSLSLPAVALFQHSIGLRKLFIHGTTHEHFMSFFQKMPNLRDVQLREDYYPAPENDMMITEMRAESCLRFEQQLNNRQFRQIPD
BaRT2v18chr7HG337540.4	BaRT2v18chr7HG337540	chr7H	33280419	33284479	+	HC Iso-Seq	Fixed window	33280419	33280731	33280732	33281970	33281971	33284479	33280732	33280734	33281968	33281970	F-box protein MAX2	0.741832	GO:0010187;GO:0019005;GO:1902584;GO:0031461;GO:0009934;GO:0000151;GO:1900618;GO:1990234;GO:2000070;GO:0140535;GO:0009926;GO:1902494;GO:0010029;GO:0005634;GO:1900140;GO:0032991;GO:0042335;GO:0043231;GO:0060918;GO:0043227;GO:0048581;GO:0043229;GO:0010016;GO:0043226;GO:0048580;GO:0005622;GO:0009414;GO:0110165;GO:0009914;GO:0031146;GO:0009415;GO:0048367;GO:0001101;GO:0051241;GO:0051093;GO:0010817;GO:2000026;GO:0043161;GO:0009416;GO:0009314;GO:0010498;GO:0048584;GO:0051239;GO:0010035;GO:0006511;GO:1901700;GO:0019941;GO:0043632;GO:0080134;GO:0009628;GO:0051603;GO:0044257;GO:0009653;GO:0048731;GO:0030163;GO:0048583;GO:0007275;GO:0022603;GO:0048518;GO:0044265;GO:0048856;GO:0050793;GO:0032501;GO:0032502;GO:0009057;GO:0048519;GO:1901565;GO:0065008;GO:0042221;GO:0044248;GO:0006950;GO:1901575;GO:0009056;GO:0006508;GO:0050896;GO:0044267;GO:0050789;GO:0065007;GO:0006810;GO:0051234;GO:0051179;GO:0019538;GO:0044260;GO:1901564;GO:0043170;GO:0006807;GO:0044238;GO:0044237;GO:0071704;GO:0008152;GO:0009987	negative regulation of seed germination;SCF ubiquitin ligase complex;positive regulation of response to water deprivation;cullin-RING ubiquitin ligase complex;regulation of meristem structural organization;ubiquitin ligase complex;regulation of shoot system morphogenesis;transferase complex;regulation of response to water deprivation;intracellular protein-containing complex;auxin polar transport;catalytic complex;regulation of seed germination;nucleus;regulation of seedling development;protein-containing complex;cuticle development;intracellular membrane-bounded organelle;auxin transport;membrane-bounded organelle;negative regulation of post-embryonic development;intracellular organelle;shoot system morphogenesis;organelle;regulation of post-embryonic development;intracellular anatomical structure;response to water deprivation;cellular anatomical entity;hormone transport;SCF-dependent proteasomal ubiquitin-dependent protein catabolic process;response to water;shoot system development;response to acid chemical;negative regulation of multicellular organismal process;negative regulation of developmental process;regulation of hormone levels;regulation of multicellular organismal development;proteasome-mediated ubiquitin-dependent protein catabolic process;response to light stimulus;response to radiation;proteasomal protein catabolic process;positive regulation of response to stimulus;regulation of multicellular organismal process;response to inorganic substance;ubiquitin-dependent protein catabolic process;response to oxygen-containing compound;modification-dependent protein catabolic process;modification-dependent macromolecule catabolic process;regulation of response to stress;response to abiotic stimulus;proteolysis involved in cellular protein catabolic process;cellular protein catabolic process;anatomical structure morphogenesis;system development;protein catabolic process;regulation of response to stimulus;multicellular organism development;regulation of anatomical structure morphogenesis;positive regulation of biological process;cellular macromolecule catabolic process;anatomical structure development;regulation of developmental process;multicellular organismal process;developmental process;macromolecule catabolic process;negative regulation of biological process;organonitrogen compound catabolic process;regulation of biological quality;response to chemical;cellular catabolic process;response to stress;organic substance catabolic process;catabolic process;proteolysis;response to stimulus;cellular protein metabolic process;regulation of biological process;biological regulation;transport;establishment of localization;localization;protein metabolic process;cellular macromolecule metabolic process;organonitrogen compound metabolic process;macromolecule metabolic process;nitrogen compound metabolic process;primary metabolic process;cellular metabolic process;organic substance metabolic process;metabolic process;cellular process	Coding	AS_3UTR	-	-	MGLVEFFAALPGLEDLMLDLQHNVLEAAPAMELLARRCPRIKVLTLGCFQGLCKAAWLHLDGVAVCGGLESLCIKNCEDLTDASLGAIGRGCGRLAKFAIQGCDLVTAAGIRTLAKALRPTLKEVSVLHCRFLHTAACLAALNPIRDRIESLEINCDWEEVEQPSSSCVANGTTGCDHEDDEPDEMAYQSAPKKCRFSYMEMDNYESWEMLRSLSLWCPAGQLLSPLISAGLDSCPVLEKISIKVEGDLRTCPRPFHGSAFGLSDLGAFQALAKMKLDLSEAVGYALTAPTGHMDLSQWERFYLSGIESLLSLYELDYWPPQDKDVNHRSLSLPAVALFQHSIGLRKLFIHGTTHEHFMSFFQKMPNLRDVQLREDYYPAPENDMMITEMRAESCLRFEQQLNNRQFRQIPD
BaRT2v18chr7HG337540.5	BaRT2v18chr7HG337540	chr7H	33280621	33284538	+	HC Iso-Seq	Fixed window	33280621	33280731	33280732	33281970	33281971	33284538	33280732	33280734	33281968	33281970	F-box protein MAX2	0.741832	GO:0010187;GO:0019005;GO:1902584;GO:0031461;GO:0009934;GO:0000151;GO:1900618;GO:1990234;GO:2000070;GO:0140535;GO:0009926;GO:1902494;GO:0010029;GO:0005634;GO:1900140;GO:0032991;GO:0042335;GO:0043231;GO:0060918;GO:0043227;GO:0048581;GO:0043229;GO:0010016;GO:0043226;GO:0048580;GO:0005622;GO:0009414;GO:0110165;GO:0009914;GO:0031146;GO:0009415;GO:0048367;GO:0001101;GO:0051241;GO:0051093;GO:0010817;GO:2000026;GO:0043161;GO:0009416;GO:0009314;GO:0010498;GO:0048584;GO:0051239;GO:0010035;GO:0006511;GO:1901700;GO:0019941;GO:0043632;GO:0080134;GO:0009628;GO:0051603;GO:0044257;GO:0009653;GO:0048731;GO:0030163;GO:0048583;GO:0007275;GO:0022603;GO:0048518;GO:0044265;GO:0048856;GO:0050793;GO:0032501;GO:0032502;GO:0009057;GO:0048519;GO:1901565;GO:0065008;GO:0042221;GO:0044248;GO:0006950;GO:1901575;GO:0009056;GO:0006508;GO:0050896;GO:0044267;GO:0050789;GO:0065007;GO:0006810;GO:0051234;GO:0051179;GO:0019538;GO:0044260;GO:1901564;GO:0043170;GO:0006807;GO:0044238;GO:0044237;GO:0071704;GO:0008152;GO:0009987	negative regulation of seed germination;SCF ubiquitin ligase complex;positive regulation of response to water deprivation;cullin-RING ubiquitin ligase complex;regulation of meristem structural organization;ubiquitin ligase complex;regulation of shoot system morphogenesis;transferase complex;regulation of response to water deprivation;intracellular protein-containing complex;auxin polar transport;catalytic complex;regulation of seed germination;nucleus;regulation of seedling development;protein-containing complex;cuticle development;intracellular membrane-bounded organelle;auxin transport;membrane-bounded organelle;negative regulation of post-embryonic development;intracellular organelle;shoot system morphogenesis;organelle;regulation of post-embryonic development;intracellular anatomical structure;response to water deprivation;cellular anatomical entity;hormone transport;SCF-dependent proteasomal ubiquitin-dependent protein catabolic process;response to water;shoot system development;response to acid chemical;negative regulation of multicellular organismal process;negative regulation of developmental process;regulation of hormone levels;regulation of multicellular organismal development;proteasome-mediated ubiquitin-dependent protein catabolic process;response to light stimulus;response to radiation;proteasomal protein catabolic process;positive regulation of response to stimulus;regulation of multicellular organismal process;response to inorganic substance;ubiquitin-dependent protein catabolic process;response to oxygen-containing compound;modification-dependent protein catabolic process;modification-dependent macromolecule catabolic process;regulation of response to stress;response to abiotic stimulus;proteolysis involved in cellular protein catabolic process;cellular protein catabolic process;anatomical structure morphogenesis;system development;protein catabolic process;regulation of response to stimulus;multicellular organism development;regulation of anatomical structure morphogenesis;positive regulation of biological process;cellular macromolecule catabolic process;anatomical structure development;regulation of developmental process;multicellular organismal process;developmental process;macromolecule catabolic process;negative regulation of biological process;organonitrogen compound catabolic process;regulation of biological quality;response to chemical;cellular catabolic process;response to stress;organic substance catabolic process;catabolic process;proteolysis;response to stimulus;cellular protein metabolic process;regulation of biological process;biological regulation;transport;establishment of localization;localization;protein metabolic process;cellular macromolecule metabolic process;organonitrogen compound metabolic process;macromolecule metabolic process;nitrogen compound metabolic process;primary metabolic process;cellular metabolic process;organic substance metabolic process;metabolic process;cellular process	Coding	AS_3UTR	-	-	MGLVEFFAALPGLEDLMLDLQHNVLEAAPAMELLARRCPRIKVLTLGCFQGLCKAAWLHLDGVAVCGGLESLCIKNCEDLTDASLGAIGRGCGRLAKFAIQGCDLVTAAGIRTLAKALRPTLKEVSVLHCRFLHTAACLAALNPIRDRIESLEINCDWEEVEQPSSSCVANGTTGCDHEDDEPDEMAYQSAPKKCRFSYMEMDNYESWEMLRSLSLWCPAGQLLSPLISAGLDSCPVLEKISIKVEGDLRTCPRPFHGSAFGLSDLGAFQALAKMKLDLSEAVGYALTAPTGHMDLSQWERFYLSGIESLLSLYELDYWPPQDKDVNHRSLSLPAVALFQHSIGLRKLFIHGTTHEHFMSFFQKMPNLRDVQLREDYYPAPENDMMITEMRAESCLRFEQQLNNRQFRQIPD
BaRT2v18chr7HG337540.6	BaRT2v18chr7HG337540	chr7H	33281770	33284423	+	HC Iso-Seq	Fixed window	33281770	33283240	33283241	33284073	33284074	33284423	33283241	33283243	33284071	33284073					Coding	-	-	-	MQRQSWLASRRARSIRIWPRHRSARCCRLACMGLLQPVSTCIFSDLRVNLHLMCIYKSPWKLRPVSCRERNNRRDEPFCCWQWLHGRASLSPSRGLSVYEPQKQPQIPNSGRRSTSGNILQMPGDK
BaRT2v18chr7HG337540.7	BaRT2v18chr7HG337540	chr7H	33281770	33284543	+	HC Iso-Seq	Fixed window	33281770	33283240	33283241	33284073	33284074	33284543	33283241	33283243	33284071	33284073					Unproductive	Short_ORF	-	-
BaRT2v18chr7HG337550.1	BaRT2v18chr7HG337550	chr7H	33335526	33335750	-	Illumina	Illumina															Non_Coding	No_ORF	-	-
BaRT2v18chr7HG337560.1	BaRT2v18chr7HG337560	chr7H	33411969	33412253	+	Illumina	Illumina	33411969	33412134	33412135	33412253			33412135	33412137	33412251	33412253					Non_Coding	Short_ORF	-	-
BaRT2v18chr7HG337570.1	BaRT2v18chr7HG337570	chr7H	33423677	33428135	+	Illumina	Illumina	33423677	33424453	33424454	33427583	33427584	33428135	33424454	33424456	33427581	33427583	Disease resistance protein RPP13;NB-ARC domain-containing protein	0.42874135988063905;0.35310720004278573	GO:0043531;GO:0006952;GO:0006950;GO:0032559;GO:0030554;GO:0050896;GO:0032555;GO:0017076;GO:0032553;GO:0097367;GO:0005524;GO:0035639;GO:0043168;GO:0000166;GO:1901265;GO:0036094;GO:0043167;GO:1901363;GO:0097159;GO:0005488;GO:0043531;GO:0006952;GO:0006950;GO:0032559;GO:0030554;GO:0050896;GO:0032555;GO:0017076;GO:0032553;GO:0097367;GO:0005524;GO:0035639;GO:0043168;GO:0000166;GO:1901265;GO:0036094;GO:0043167;GO:1901363;GO:0097159;GO:0005488	ADP binding;defense response;response to stress;adenyl ribonucleotide binding;adenyl nucleotide binding;response to stimulus;purine ribonucleotide binding;purine nucleotide binding;ribonucleotide binding;carbohydrate derivative binding;ATP binding;purine ribonucleoside triphosphate binding;anion binding;nucleotide binding;nucleoside phosphate binding;small molecule binding;ion binding;heterocyclic compound binding;organic cyclic compound binding;binding;ADP binding;defense response;response to stress;adenyl ribonucleotide binding;adenyl nucleotide binding;response to stimulus;purine ribonucleotide binding;purine nucleotide binding;ribonucleotide binding;carbohydrate derivative binding;ATP binding;purine ribonucleoside triphosphate binding;anion binding;nucleotide binding;nucleoside phosphate binding;small molecule binding;ion binding;heterocyclic compound binding;organic cyclic compound binding;binding	Coding	AS_5UTR	uORF	-	MEVAAGAMGPVIRKLGELLVRECNLKKRVKKGVQSLLTELEMMHAVLRKVGEVPPDQLEEPVRIWAGKVRDLSCDMEDAVDDFMVRVDEGSSSKPTDMRSRVKKFLKKTTTLFGKGKALHQICDAIEEAQDLAKQLADLSKRYDVDMRSTSNGATIDPRVLALHKDVGELVGVDRTRDELIKTLNSEGGSSKEQWKTISIVGVGGLGKTTLTKAIYEKIKAQFQCAAFVPVGQNPDIKKVFKDLLYGLDKVKFHDIHNATKGANLLIEDISEFLVDKRYLIVIDDIWEEDIWKYIECALYKNKLQSRVITTTRSVSVSEACLNSTNGTIHRMKPLSDEDSQILFHRRIFQSEEKCPEDLQIVSRDILRKCGGVPLAIITIASLLVSGHRIKQKEEWMHVHNSMGRGVTQGGVVKDMKRILSLNYYDLPLYLKPCLLYLSIFPEDFEIEREWLIWRWLAEGFIQCVKKETRLFEIGESYFNELMNRSLIQPAEIDREGTVVTFRIHDMVLDLICSLSSEENFISILDNAEWHAPNLQRKFRRLSLHNIKGKVQNSQFDRTCLSKVRTFAVFSPVACDWLPYLSSFQFLRVLDLGNCGSREGSSGISLKYVGNLIHLRYLGIKNTDVQELPLDIGKLQLLQTLDTRGTRIQKLPASVVQLRNLICLYVDLVLPRGMGNLTSLEVLDSVKLSWSPHIVKELSHLTELRTFSINCANMDGDWIDILIKSLGNLQKLHNLRILYGGRLIDRMRESWVPPPHLRSFGSHSFFEIGWFSILPNWVNSKSLPHLSTLKIEVQELQRNDIQIIGMLPALRSLQLRASCVMGMLVVRADAFPSARYCSFYGFLTSPCLFPPGAMPRVQRLGFEDTVESIASGEVDCSMGHLPSLEHVQVFLERENSSDEDMETAKALLRRAAETHPKRPTIQIQDCI
BaRT2v18chr7HG337570.2	BaRT2v18chr7HG337570	chr7H	33423867	33428085	+	Illumina	Illumina	33423867	33424453	33424454	33427583	33427584	33428085	33424454	33424456	33427581	33427583	Disease resistance protein RPP13;NB-ARC domain-containing protein	0.42874135988063905;0.35310720004278573	GO:0043531;GO:0006952;GO:0006950;GO:0032559;GO:0030554;GO:0050896;GO:0032555;GO:0017076;GO:0032553;GO:0097367;GO:0005524;GO:0035639;GO:0043168;GO:0000166;GO:1901265;GO:0036094;GO:0043167;GO:1901363;GO:0097159;GO:0005488	ADP binding;defense response;response to stress;adenyl ribonucleotide binding;adenyl nucleotide binding;response to stimulus;purine ribonucleotide binding;purine nucleotide binding;ribonucleotide binding;carbohydrate derivative binding;ATP binding;purine ribonucleoside triphosphate binding;anion binding;nucleotide binding;nucleoside phosphate binding;small molecule binding;ion binding;heterocyclic compound binding;organic cyclic compound binding;binding	Coding	AS_5UTR	uORF	-	MEVAAGAMGPVIRKLGELLVRECNLKKRVKKGVQSLLTELEMMHAVLRKVGEVPPDQLEEPVRIWAGKVRDLSCDMEDAVDDFMVRVDEGSSSKPTDMRSRVKKFLKKTTTLFGKGKALHQICDAIEEAQDLAKQLADLSKRYDVDMRSTSNGATIDPRVLALHKDVGELVGVDRTRDELIKTLNSEGGSSKEQWKTISIVGVGGLGKTTLTKAIYEKIKAQFQCAAFVPVGQNPDIKKVFKDLLYGLDKVKFHDIHNATKGANLLIEDISEFLVDKRYLIVIDDIWEEDIWKYIECALYKNKLQSRVITTTRSVSVSEACLNSTNGTIHRMKPLSDEDSQILFHRRIFQSEEKCPEDLQIVSRDILRKCGGVPLAIITIASLLVSGHRIKQKEEWMHVHNSMGRGVTQGGVVKDMKRILSLNYYDLPLYLKPCLLYLSIFPEDFEIEREWLIWRWLAEGFIQCVKKETRLFEIGESYFNELMNRSLIQPAEIDREGTVVTFRIHDMVLDLICSLSSEENFISILDNAEWHAPNLQRKFRRLSLHNIKGKVQNSQFDRTCLSKVRTFAVFSPVACDWLPYLSSFQFLRVLDLGNCGSREGSSGISLKYVGNLIHLRYLGIKNTDVQELPLDIGKLQLLQTLDTRGTRIQKLPASVVQLRNLICLYVDLVLPRGMGNLTSLEVLDSVKLSWSPHIVKELSHLTELRTFSINCANMDGDWIDILIKSLGNLQKLHNLRILYGGRLIDRMRESWVPPPHLRSFGSHSFFEIGWFSILPNWVNSKSLPHLSTLKIEVQELQRNDIQIIGMLPALRSLQLRASCVMGMLVVRADAFPSARYCSFYGFLTSPCLFPPGAMPRVQRLGFEDTVESIASGEVDCSMGHLPSLEHVQVFLERENSSDEDMETAKALLRRAAETHPKRPTIQIQDCI
BaRT2v18chr7HG337580.1	BaRT2v18chr7HG337580	chr7H	33428456	33428919	+	Illumina	Illumina	33428456	33428792	33428793	33428912	33428913	33428919	33428793	33428795	33428910	33428912					Non_Coding	Short_ORF	-	-
BaRT2v18chr7HG337590.1	BaRT2v18chr7HG337590	chr7H	33444029	33451152	+	Illumina	Illumina	33444029	33448026	33448027	33450813	33450814	33451152	33448027	33448029	33450811	33450813	NB-ARC domain-containing protein;Disease resistance protein RPP13	0.3775041442952265;0.3708171440840126	GO:0043531;GO:0006952;GO:0006950;GO:0032559;GO:0030554;GO:0050896;GO:0032555;GO:0017076;GO:0032553;GO:0097367;GO:0005524;GO:0043168;GO:0000166;GO:1901265;GO:0035639;GO:0036094;GO:0043167;GO:1901363;GO:0097159;GO:0005488	ADP binding;defense response;response to stress;adenyl ribonucleotide binding;adenyl nucleotide binding;response to stimulus;purine ribonucleotide binding;purine nucleotide binding;ribonucleotide binding;carbohydrate derivative binding;ATP binding;anion binding;nucleotide binding;nucleoside phosphate binding;purine ribonucleoside triphosphate binding;small molecule binding;ion binding;heterocyclic compound binding;organic cyclic compound binding;binding	Coding	-	-	-	MCSTSNGATIDPRVLALHKHVGELVGIEHTRNELVKTLICEDGTSEEQLKTISIVGVGGLGKTTLTKAVYEKIKAQFDCAAFVPVGQKPDIRKVFKDLLYGLDKEKFKDIHNTTKGENLLIEDISEFLVDKRYLIVIDDIWEKDIWKYIDCALYKNKLQSRVITTTRNVSVSEACLSSTNGTIHRMKHLSDEDSQILFHKRIFQSEEKCPEDLQIVSRDILKKCGGVPLAIITIASLLASNQQVKPNHEWVDVYNSMGRGVTQSDTAKDMKMILSLSYYDLPPHLKSCLLYLSIFPEDFVIKRVSLIRRWVAEGFIQRDKKETSLFEIGERYFNELMNRSLIQPAEINVEGTVVTFRIHDMVLDLICSLSTEENFIDVLDNVEWHAPNLQRKFRRLSLHNINAKVQNHQFGSTNLSKVRTFAVFSSIACDWLPPLSSFKFLRVLDLENCDRREISSGISLKYVGSLIHLRYLGLRNADVQELPLDIGKLQLLQTLDIRGTSIEELPASVVQLTNLICLRVDKYLVLPRGMGNLMSLEVLGLVGLCPSPHIAKELSHLTELRTFSINCVCVNMDGGLIDILIKSLGNLQKLHNLCIDYGGRLIDRMRESWVPPPHLRSFQSHGYSETAWFSILPKWVNSTSLPYLSTLIIEVKELQGDDLQIIGMLPALRLLHLRASHVMGTLVVRADAFPYARCCLFNEFLTSPCLFPPGAMPRVHRLVFKVSARSIASGEVDCDMGHLPSLEHVGVILQRDDSSNNELETAKAWLTRAAEAHPKRPSIVIYVLDTSADVPLPVRP
BaRT2v18chr7HG337600.1	BaRT2v18chr7HG337600	chr7H	33468910	33469235	+	Illumina	Illumina	33468910	33469043	33469044	33469235			33469044	33469046	33469233	33469235					Non_Coding	Short_ORF	-	-
BaRT2v18chr7HG337610.1	BaRT2v18chr7HG337610	chr7H	33474237	33479990	+	Illumina	Illumina	33474237	33475430	33475431	33478545	33478546	33479990	33475431	33475433	33478543	33478545	Disease resistance protein RPP13;NB-ARC domain-containing protein	0.4275772059635155;0.35365279467574817	GO:0043531;GO:0006952;GO:0006950;GO:0032559;GO:0030554;GO:0050896;GO:0032555;GO:0017076;GO:0032553;GO:0097367;GO:0005524;GO:0035639;GO:0043168;GO:0000166;GO:1901265;GO:0036094;GO:0043167;GO:1901363;GO:0097159;GO:0005488;GO:0043531;GO:0006952;GO:0006950;GO:0032559;GO:0030554;GO:0050896;GO:0032555;GO:0017076;GO:0032553;GO:0097367;GO:0005524;GO:0035639;GO:0043168;GO:0000166;GO:1901265;GO:0036094;GO:0043167;GO:1901363;GO:0097159;GO:0005488;GO:0043531;GO:0006952;GO:0006950;GO:0032559;GO:0030554;GO:0050896;GO:0032555;GO:0017076;GO:0032553;GO:0097367;GO:0005524;GO:0035639;GO:0043168;GO:0000166;GO:1901265;GO:0036094;GO:0043167;GO:1901363;GO:0097159;GO:0005488;GO:0043531;GO:0006952;GO:0006950;GO:0032559;GO:0030554;GO:0050896;GO:0032555;GO:0017076;GO:0032553;GO:0097367;GO:0005524;GO:0035639;GO:0043168;GO:0000166;GO:1901265;GO:0036094;GO:0043167;GO:1901363;GO:0097159;GO:0005488;GO:0043531;GO:0006952;GO:0006950;GO:0032559;GO:0030554;GO:0050896;GO:0032555;GO:0017076;GO:0032553;GO:0097367;GO:0005524;GO:0035639;GO:0043168;GO:0000166;GO:1901265;GO:0036094;GO:0043167;GO:1901363;GO:0097159;GO:0005488;GO:0043531;GO:0006952;GO:0006950;GO:0032559;GO:0030554;GO:0050896;GO:0032555;GO:0017076;GO:0032553;GO:0097367;GO:0005524;GO:0035639;GO:0043168;GO:0000166;GO:1901265;GO:0036094;GO:0043167;GO:1901363;GO:0097159;GO:0005488	ADP binding;defense response;response to stress;adenyl ribonucleotide binding;adenyl nucleotide binding;response to stimulus;purine ribonucleotide binding;purine nucleotide binding;ribonucleotide binding;carbohydrate derivative binding;ATP binding;purine ribonucleoside triphosphate binding;anion binding;nucleotide binding;nucleoside phosphate binding;small molecule binding;ion binding;heterocyclic compound binding;organic cyclic compound binding;binding;ADP binding;defense response;response to stress;adenyl ribonucleotide binding;adenyl nucleotide binding;response to stimulus;purine ribonucleotide binding;purine nucleotide binding;ribonucleotide binding;carbohydrate derivative binding;ATP binding;purine ribonucleoside triphosphate binding;anion binding;nucleotide binding;nucleoside phosphate binding;small molecule binding;ion binding;heterocyclic compound binding;organic cyclic compound binding;binding;ADP binding;defense response;response to stress;adenyl ribonucleotide binding;adenyl nucleotide binding;response to stimulus;purine ribonucleotide binding;purine nucleotide binding;ribonucleotide binding;carbohydrate derivative binding;ATP binding;purine ribonucleoside triphosphate binding;anion binding;nucleotide binding;nucleoside phosphate binding;small molecule binding;ion binding;heterocyclic compound binding;organic cyclic compound binding;binding;ADP binding;defense response;response to stress;adenyl ribonucleotide binding;adenyl nucleotide binding;response to stimulus;purine ribonucleotide binding;purine nucleotide binding;ribonucleotide binding;carbohydrate derivative binding;ATP binding;purine ribonucleoside triphosphate binding;anion binding;nucleotide binding;nucleoside phosphate binding;small molecule binding;ion binding;heterocyclic compound binding;organic cyclic compound binding;binding;ADP binding;defense response;response to stress;adenyl ribonucleotide binding;adenyl nucleotide binding;response to stimulus;purine ribonucleotide binding;purine nucleotide binding;ribonucleotide binding;carbohydrate derivative binding;ATP binding;purine ribonucleoside triphosphate binding;anion binding;nucleotide binding;nucleoside phosphate binding;small molecule binding;ion binding;heterocyclic compound binding;organic cyclic compound binding;binding;ADP binding;defense response;response to stress;adenyl ribonucleotide binding;adenyl nucleotide binding;response to stimulus;purine ribonucleotide binding;purine nucleotide binding;ribonucleotide binding;carbohydrate derivative binding;ATP binding;purine ribonucleoside triphosphate binding;anion binding;nucleotide binding;nucleoside phosphate binding;small molecule binding;ion binding;heterocyclic compound binding;organic cyclic compound binding;binding	Coding	AS_3UTR	-	-	MEAAAGALSPVLRKLGELLAGEYNLEKRVKKSVQSLLTELEMMHAVLREVGKVPSDQLQGPVRIWAGKVRDLSCDMEDAVDDFLVRVGEGSCSKPTDMRSRVNKFLKKTTTLFGKGKALHQICDAIKEAQDLAKELAELRKKYELDMRSISNGAIVDPRVLALQKDAGELVGLDRTRDDLIKTLVCEDGSSKEKLKTISIVGVGGLGKTTLTKAVFEKIKGEFDCAAFVPVGQNPDIKKVFKDLLYGLDKEKFKDVHNTKRDEKLLIEELSEFLVDKRYLVVIDDIWEEEIWRFINCALCKNKLHSRVITTTRNVSVSQACLSSSDDMIHKMEPLSDDDSLILFHRRIFQSEEKCPEDLQVVSREILKKCGGVPLAIITIASLLVSNQRIKHKDEWMHVHNSMGRGVTQGGIVKDMKRILSLSYYDLPSHLKPCLLYLSIFPEDLEIKRDWLIWRWVAEGFIQCDKKENRLFEIGESYFNELLNRSLIQPAEINWEGTVVTFRIHDMVLDLICSLSSEENFISILNNDEWHAPNLQRKFRRLSIHNINAKVQNHQFDSTSLSKVRTFAVFSPVTCDWLPPIPSFQFLRVLDLGNGDGRESSSGISLKYVGNLIHLRYLGLRNADVQELPLDIGKLQLLQTLDIRGTNIKNLPASAVQLTNLICLRFYNDLVLPRGMGNLTSLEVLGRVRLSPSPHIAKELSHLTELRTLSINCVNMNGDLIDTLIKSLGNLQKLHNLCIDRGGRLIDRMRESWVPPPHLRSFQSPNHIRSGWFSILPKWVNSRSLPHLSTLSIVVKELQGDELQIIGMLPALRFLDLHAWYVLGELVVRADAFPSARCCKFHGFLTSPGLFPPGAMPRVQRLRFCVSARSITSGEVDCGMGHLPSLEHVQVSLRPQNSSDEEMETAKTLLRRAAEAHPKSPTILI
BaRT2v18chr7HG337610.2	BaRT2v18chr7HG337610	chr7H	33474264	33480095	+	Illumina	Illumina	33474264	33475430	33475431	33478545	33478546	33480095	33475431	33475433	33478543	33478545	Disease resistance protein RPP13;NB-ARC domain-containing protein	0.4275772059635155;0.35365279467574817	GO:0043531;GO:0006952;GO:0006950;GO:0032559;GO:0030554;GO:0050896;GO:0032555;GO:0017076;GO:0032553;GO:0097367;GO:0005524;GO:0035639;GO:0043168;GO:0000166;GO:1901265;GO:0036094;GO:0043167;GO:1901363;GO:0097159;GO:0005488	ADP binding;defense response;response to stress;adenyl ribonucleotide binding;adenyl nucleotide binding;response to stimulus;purine ribonucleotide binding;purine nucleotide binding;ribonucleotide binding;carbohydrate derivative binding;ATP binding;purine ribonucleoside triphosphate binding;anion binding;nucleotide binding;nucleoside phosphate binding;small molecule binding;ion binding;heterocyclic compound binding;organic cyclic compound binding;binding	Coding	AS_3UTR	-	-	MEAAAGALSPVLRKLGELLAGEYNLEKRVKKSVQSLLTELEMMHAVLREVGKVPSDQLQGPVRIWAGKVRDLSCDMEDAVDDFLVRVGEGSCSKPTDMRSRVNKFLKKTTTLFGKGKALHQICDAIKEAQDLAKELAELRKKYELDMRSISNGAIVDPRVLALQKDAGELVGLDRTRDDLIKTLVCEDGSSKEKLKTISIVGVGGLGKTTLTKAVFEKIKGEFDCAAFVPVGQNPDIKKVFKDLLYGLDKEKFKDVHNTKRDEKLLIEELSEFLVDKRYLVVIDDIWEEEIWRFINCALCKNKLHSRVITTTRNVSVSQACLSSSDDMIHKMEPLSDDDSLILFHRRIFQSEEKCPEDLQVVSREILKKCGGVPLAIITIASLLVSNQRIKHKDEWMHVHNSMGRGVTQGGIVKDMKRILSLSYYDLPSHLKPCLLYLSIFPEDLEIKRDWLIWRWVAEGFIQCDKKENRLFEIGESYFNELLNRSLIQPAEINWEGTVVTFRIHDMVLDLICSLSSEENFISILNNDEWHAPNLQRKFRRLSIHNINAKVQNHQFDSTSLSKVRTFAVFSPVTCDWLPPIPSFQFLRVLDLGNGDGRESSSGISLKYVGNLIHLRYLGLRNADVQELPLDIGKLQLLQTLDIRGTNIKNLPASAVQLTNLICLRFYNDLVLPRGMGNLTSLEVLGRVRLSPSPHIAKELSHLTELRTLSINCVNMNGDLIDTLIKSLGNLQKLHNLCIDRGGRLIDRMRESWVPPPHLRSFQSPNHIRSGWFSILPKWVNSRSLPHLSTLSIVVKELQGDELQIIGMLPALRFLDLHAWYVLGELVVRADAFPSARCCKFHGFLTSPGLFPPGAMPRVQRLRFCVSARSITSGEVDCGMGHLPSLEHVQVSLRPQNSSDEEMETAKTLLRRAAEAHPKSPTILI
BaRT2v18chr7HG337610.3	BaRT2v18chr7HG337610	chr7H	33474264	33480095	+	Illumina	Illumina	33474264	33475430	33475431	33478545	33478546	33480095	33475431	33475433	33478543	33478545	Disease resistance protein RPP13;NB-ARC domain-containing protein	0.4275772059635155;0.35365279467574817	GO:0043531;GO:0006952;GO:0006950;GO:0032559;GO:0030554;GO:0050896;GO:0032555;GO:0017076;GO:0032553;GO:0097367;GO:0005524;GO:0035639;GO:0043168;GO:0000166;GO:1901265;GO:0036094;GO:0043167;GO:1901363;GO:0097159;GO:0005488	ADP binding;defense response;response to stress;adenyl ribonucleotide binding;adenyl nucleotide binding;response to stimulus;purine ribonucleotide binding;purine nucleotide binding;ribonucleotide binding;carbohydrate derivative binding;ATP binding;purine ribonucleoside triphosphate binding;anion binding;nucleotide binding;nucleoside phosphate binding;small molecule binding;ion binding;heterocyclic compound binding;organic cyclic compound binding;binding	Coding	-	-	-	MEAAAGALSPVLRKLGELLAGEYNLEKRVKKSVQSLLTELEMMHAVLREVGKVPSDQLQGPVRIWAGKVRDLSCDMEDAVDDFLVRVGEGSCSKPTDMRSRVNKFLKKTTTLFGKGKALHQICDAIKEAQDLAKELAELRKKYELDMRSISNGAIVDPRVLALQKDAGELVGLDRTRDDLIKTLVCEDGSSKEKLKTISIVGVGGLGKTTLTKAVFEKIKGEFDCAAFVPVGQNPDIKKVFKDLLYGLDKEKFKDVHNTKRDEKLLIEELSEFLVDKRYLVVIDDIWEEEIWRFINCALCKNKLHSRVITTTRNVSVSQACLSSSDDMIHKMEPLSDDDSLILFHRRIFQSEEKCPEDLQVVSREILKKCGGVPLAIITIASLLVSNQRIKHKDEWMHVHNSMGRGVTQGGIVKDMKRILSLSYYDLPSHLKPCLLYLSIFPEDLEIKRDWLIWRWVAEGFIQCDKKENRLFEIGESYFNELLNRSLIQPAEINWEGTVVTFRIHDMVLDLICSLSSEENFISILNNDEWHAPNLQRKFRRLSIHNINAKVQNHQFDSTSLSKVRTFAVFSPVTCDWLPPIPSFQFLRVLDLGNGDGRESSSGISLKYVGNLIHLRYLGLRNADVQELPLDIGKLQLLQTLDIRGTNIKNLPASAVQLTNLICLRFYNDLVLPRGMGNLTSLEVLGRVRLSPSPHIAKELSHLTELRTLSINCVNMNGDLIDTLIKSLGNLQKLHNLCIDRGGRLIDRMRESWVPPPHLRSFQSPNHIRSGWFSILPKWVNSRSLPHLSTLSIVVKELQGDELQIIGMLPALRFLDLHAWYVLGELVVRADAFPSARCCKFHGFLTSPGLFPPGAMPRVQRLRFCVSARSITSGEVDCGMGHLPSLEHVQVSLRPQNSSDEEMETAKTLLRRAAEAHPKSPTILI
BaRT2v18chr7HG337610.4	BaRT2v18chr7HG337610	chr7H	33474264	33480095	+	Illumina	Illumina	33474264	33475430	33475431	33478545	33478546	33480095	33475431	33475433	33478543	33478545	Disease resistance protein RPP13;NB-ARC domain-containing protein	0.4275772059635155;0.35365279467574817	GO:0043531;GO:0006952;GO:0006950;GO:0032559;GO:0030554;GO:0050896;GO:0032555;GO:0017076;GO:0032553;GO:0097367;GO:0005524;GO:0035639;GO:0043168;GO:0000166;GO:1901265;GO:0036094;GO:0043167;GO:1901363;GO:0097159;GO:0005488	ADP binding;defense response;response to stress;adenyl ribonucleotide binding;adenyl nucleotide binding;response to stimulus;purine ribonucleotide binding;purine nucleotide binding;ribonucleotide binding;carbohydrate derivative binding;ATP binding;purine ribonucleoside triphosphate binding;anion binding;nucleotide binding;nucleoside phosphate binding;small molecule binding;ion binding;heterocyclic compound binding;organic cyclic compound binding;binding	Coding	AS_3UTR	-	-	MEAAAGALSPVLRKLGELLAGEYNLEKRVKKSVQSLLTELEMMHAVLREVGKVPSDQLQGPVRIWAGKVRDLSCDMEDAVDDFLVRVGEGSCSKPTDMRSRVNKFLKKTTTLFGKGKALHQICDAIKEAQDLAKELAELRKKYELDMRSISNGAIVDPRVLALQKDAGELVGLDRTRDDLIKTLVCEDGSSKEKLKTISIVGVGGLGKTTLTKAVFEKIKGEFDCAAFVPVGQNPDIKKVFKDLLYGLDKEKFKDVHNTKRDEKLLIEELSEFLVDKRYLVVIDDIWEEEIWRFINCALCKNKLHSRVITTTRNVSVSQACLSSSDDMIHKMEPLSDDDSLILFHRRIFQSEEKCPEDLQVVSREILKKCGGVPLAIITIASLLVSNQRIKHKDEWMHVHNSMGRGVTQGGIVKDMKRILSLSYYDLPSHLKPCLLYLSIFPEDLEIKRDWLIWRWVAEGFIQCDKKENRLFEIGESYFNELLNRSLIQPAEINWEGTVVTFRIHDMVLDLICSLSSEENFISILNNDEWHAPNLQRKFRRLSIHNINAKVQNHQFDSTSLSKVRTFAVFSPVTCDWLPPIPSFQFLRVLDLGNGDGRESSSGISLKYVGNLIHLRYLGLRNADVQELPLDIGKLQLLQTLDIRGTNIKNLPASAVQLTNLICLRFYNDLVLPRGMGNLTSLEVLGRVRLSPSPHIAKELSHLTELRTLSINCVNMNGDLIDTLIKSLGNLQKLHNLCIDRGGRLIDRMRESWVPPPHLRSFQSPNHIRSGWFSILPKWVNSRSLPHLSTLSIVVKELQGDELQIIGMLPALRFLDLHAWYVLGELVVRADAFPSARCCKFHGFLTSPGLFPPGAMPRVQRLRFCVSARSITSGEVDCGMGHLPSLEHVQVSLRPQNSSDEEMETAKTLLRRAAEAHPKSPTILI
BaRT2v18chr7HG337610.5	BaRT2v18chr7HG337610	chr7H	33474320	33479990	+	LC Iso-Seq	Illumina	33474320	33475430	33475431	33478545	33478546	33479990	33475431	33475433	33478543	33478545	Disease resistance protein RPP13;NB-ARC domain-containing protein	0.4275772059635155;0.35365279467574817	GO:0043531;GO:0006952;GO:0006950;GO:0032559;GO:0030554;GO:0050896;GO:0032555;GO:0017076;GO:0032553;GO:0097367;GO:0005524;GO:0035639;GO:0043168;GO:0000166;GO:1901265;GO:0036094;GO:0043167;GO:1901363;GO:0097159;GO:0005488	ADP binding;defense response;response to stress;adenyl ribonucleotide binding;adenyl nucleotide binding;response to stimulus;purine ribonucleotide binding;purine nucleotide binding;ribonucleotide binding;carbohydrate derivative binding;ATP binding;purine ribonucleoside triphosphate binding;anion binding;nucleotide binding;nucleoside phosphate binding;small molecule binding;ion binding;heterocyclic compound binding;organic cyclic compound binding;binding	Coding	-	-	-	MEAAAGALSPVLRKLGELLAGEYNLEKRVKKSVQSLLTELEMMHAVLREVGKVPSDQLQGPVRIWAGKVRDLSCDMEDAVDDFLVRVGEGSCSKPTDMRSRVNKFLKKTTTLFGKGKALHQICDAIKEAQDLAKELAELRKKYELDMRSISNGAIVDPRVLALQKDAGELVGLDRTRDDLIKTLVCEDGSSKEKLKTISIVGVGGLGKTTLTKAVFEKIKGEFDCAAFVPVGQNPDIKKVFKDLLYGLDKEKFKDVHNTKRDEKLLIEELSEFLVDKRYLVVIDDIWEEEIWRFINCALCKNKLHSRVITTTRNVSVSQACLSSSDDMIHKMEPLSDDDSLILFHRRIFQSEEKCPEDLQVVSREILKKCGGVPLAIITIASLLVSNQRIKHKDEWMHVHNSMGRGVTQGGIVKDMKRILSLSYYDLPSHLKPCLLYLSIFPEDLEIKRDWLIWRWVAEGFIQCDKKENRLFEIGESYFNELLNRSLIQPAEINWEGTVVTFRIHDMVLDLICSLSSEENFISILNNDEWHAPNLQRKFRRLSIHNINAKVQNHQFDSTSLSKVRTFAVFSPVTCDWLPPIPSFQFLRVLDLGNGDGRESSSGISLKYVGNLIHLRYLGLRNADVQELPLDIGKLQLLQTLDIRGTNIKNLPASAVQLTNLICLRFYNDLVLPRGMGNLTSLEVLGRVRLSPSPHIAKELSHLTELRTLSINCVNMNGDLIDTLIKSLGNLQKLHNLCIDRGGRLIDRMRESWVPPPHLRSFQSPNHIRSGWFSILPKWVNSRSLPHLSTLSIVVKELQGDELQIIGMLPALRFLDLHAWYVLGELVVRADAFPSARCCKFHGFLTSPGLFPPGAMPRVQRLRFCVSARSITSGEVDCGMGHLPSLEHVQVSLRPQNSSDEEMETAKTLLRRAAEAHPKSPTILI
BaRT2v18chr7HG337610.6	BaRT2v18chr7HG337610	chr7H	33474373	33479876	+	LC Iso-Seq	Illumina	33474373	33475430	33475431	33478545	33478546	33479876	33475431	33475433	33478543	33478545	Disease resistance protein RPP13;NB-ARC domain-containing protein	0.4275772059635155;0.35365279467574817	GO:0043531;GO:0006952;GO:0006950;GO:0032559;GO:0030554;GO:0050896;GO:0032555;GO:0017076;GO:0032553;GO:0097367;GO:0005524;GO:0035639;GO:0043168;GO:0000166;GO:1901265;GO:0036094;GO:0043167;GO:1901363;GO:0097159;GO:0005488	ADP binding;defense response;response to stress;adenyl ribonucleotide binding;adenyl nucleotide binding;response to stimulus;purine ribonucleotide binding;purine nucleotide binding;ribonucleotide binding;carbohydrate derivative binding;ATP binding;purine ribonucleoside triphosphate binding;anion binding;nucleotide binding;nucleoside phosphate binding;small molecule binding;ion binding;heterocyclic compound binding;organic cyclic compound binding;binding	Coding	-	-	-	MEAAAGALSPVLRKLGELLAGEYNLEKRVKKSVQSLLTELEMMHAVLREVGKVPSDQLQGPVRIWAGKVRDLSCDMEDAVDDFLVRVGEGSCSKPTDMRSRVNKFLKKTTTLFGKGKALHQICDAIKEAQDLAKELAELRKKYELDMRSISNGAIVDPRVLALQKDAGELVGLDRTRDDLIKTLVCEDGSSKEKLKTISIVGVGGLGKTTLTKAVFEKIKGEFDCAAFVPVGQNPDIKKVFKDLLYGLDKEKFKDVHNTKRDEKLLIEELSEFLVDKRYLVVIDDIWEEEIWRFINCALCKNKLHSRVITTTRNVSVSQACLSSSDDMIHKMEPLSDDDSLILFHRRIFQSEEKCPEDLQVVSREILKKCGGVPLAIITIASLLVSNQRIKHKDEWMHVHNSMGRGVTQGGIVKDMKRILSLSYYDLPSHLKPCLLYLSIFPEDLEIKRDWLIWRWVAEGFIQCDKKENRLFEIGESYFNELLNRSLIQPAEINWEGTVVTFRIHDMVLDLICSLSSEENFISILNNDEWHAPNLQRKFRRLSIHNINAKVQNHQFDSTSLSKVRTFAVFSPVTCDWLPPIPSFQFLRVLDLGNGDGRESSSGISLKYVGNLIHLRYLGLRNADVQELPLDIGKLQLLQTLDIRGTNIKNLPASAVQLTNLICLRFYNDLVLPRGMGNLTSLEVLGRVRLSPSPHIAKELSHLTELRTLSINCVNMNGDLIDTLIKSLGNLQKLHNLCIDRGGRLIDRMRESWVPPPHLRSFQSPNHIRSGWFSILPKWVNSRSLPHLSTLSIVVKELQGDELQIIGMLPALRFLDLHAWYVLGELVVRADAFPSARCCKFHGFLTSPGLFPPGAMPRVQRLRFCVSARSITSGEVDCGMGHLPSLEHVQVSLRPQNSSDEEMETAKTLLRRAAEAHPKSPTILI
BaRT2v18chr7HG337620.1	BaRT2v18chr7HG337620	chr7H	33480945	33486370	-	Illumina	Illumina	33484839	33486370	33481475	33484838	33480945	33481474	33484836	33484838	33481475	33481477	Mitogen-activated protein kinase	0.429975	GO:0004707;GO:0000165;GO:0005634;GO:0004674;GO:0006468;GO:0043231;GO:0004672;GO:0035556;GO:0043227;GO:0016773;GO:0006464;GO:0043229;GO:0016301;GO:0036211;GO:0043226;GO:0007165;GO:0016772;GO:0005737;GO:0023052;GO:0140096;GO:0005622;GO:0007154;GO:0005524;GO:0110165;GO:0016310;GO:0032559;GO:0043412;GO:0030554;GO:0051716;GO:0035639;GO:0050896;GO:0032555;GO:0006796;GO:0017076;GO:0006793;GO:0032553;GO:0097367;GO:0044267;GO:0043168;GO:0050794;GO:0000166;GO:0019538;GO:1901265;GO:0050789;GO:0016740;GO:0065007;GO:0036094;GO:0044260;GO:0043167;GO:1901564;GO:0043170;GO:1901363;GO:0097159;GO:0006807;GO:0044238;GO:0005488;GO:0044237;GO:0003824;GO:0071704;GO:0004150;GO:0008152;GO:0016832;GO:0010468;GO:0016830;GO:0060255;GO:0016829;GO:0019222;GO:0009987;GO:0009738;GO:0071215;GO:0097306;GO:0009737;GO:0097305;GO:0071396;GO:0033993;GO:0009755;GO:0032870;GO:0009725;GO:0071495;GO:0009719;GO:1901701;GO:0071310;GO:1901700;GO:0010033;GO:0006952;GO:0006760;GO:0042558;GO:0006575;GO:0070887;GO:0007049;GO:0042221;GO:0006950;GO:0046483;GO:0006725;GO:1901360;GO:0004707;GO:0000165;GO:0005634;GO:0004674;GO:0006468;GO:0043231;GO:0004672;GO:0035556;GO:0043227;GO:0016773;GO:0006464;GO:0043229;GO:0016301;GO:0036211;GO:0043226;GO:0007165;GO:0016772;GO:0005737;GO:0023052;GO:0140096;GO:0005622;GO:0007154;GO:0005524;GO:0110165;GO:0016310;GO:0032559;GO:0043412;GO:0030554;GO:0051716;GO:0035639;GO:0050896;GO:0032555;GO:0006796;GO:0017076;GO:0006793;GO:0032553;GO:0097367;GO:0044267;GO:0043168;GO:0050794;GO:0000166;GO:0019538;GO:1901265;GO:0050789;GO:0016740;GO:0065007;GO:0036094;GO:0044260;GO:0043167;GO:1901564;GO:0043170;GO:1901363;GO:0097159;GO:0006807;GO:0044238;GO:0005488;GO:0044237;GO:0003824;GO:0071704;GO:0004150;GO:0008152;GO:0016832;GO:0010468;GO:0016830;GO:0060255;GO:0016829;GO:0019222;GO:0009987;GO:0009738;GO:0071215;GO:0097306;GO:0009737;GO:0097305;GO:0071396;GO:0033993;GO:0009755;GO:0032870;GO:0009725;GO:0071495;GO:0009719;GO:1901701;GO:0071310;GO:1901700;GO:0010033;GO:0006952;GO:0006760;GO:0042558;GO:0006575;GO:0070887;GO:0007049;GO:0042221;GO:0006950;GO:0046483;GO:0006725;GO:1901360	MAP kinase activity;MAPK cascade;nucleus;protein serine/threonine kinase activity;protein phosphorylation;intracellular membrane-bounded organelle;protein kinase activity;intracellular signal transduction;membrane-bounded organelle;phosphotransferase activity, alcohol group as acceptor;cellular protein modification process;intracellular organelle;kinase activity;protein modification process;organelle;signal transduction;transferase activity, transferring phosphorus-containing groups;cytoplasm;signaling;catalytic activity, acting on a protein;intracellular anatomical structure;cell communication;ATP binding;cellular anatomical entity;phosphorylation;adenyl ribonucleotide binding;macromolecule modification;adenyl nucleotide binding;cellular response to stimulus;purine ribonucleoside triphosphate binding;response to stimulus;purine ribonucleotide binding;phosphate-containing compound metabolic process;purine nucleotide binding;phosphorus metabolic process;ribonucleotide binding;carbohydrate derivative binding;cellular protein metabolic process;anion binding;regulation of cellular process;nucleotide binding;protein metabolic process;nucleoside phosphate binding;regulation of biological process;transferase activity;biological regulation;small molecule binding;cellular macromolecule metabolic process;ion binding;organonitrogen compound metabolic process;macromolecule metabolic process;heterocyclic compound binding;organic cyclic compound binding;nitrogen compound metabolic process;primary metabolic process;binding;cellular metabolic process;catalytic activity;organic substance metabolic process;dihydroneopterin aldolase activity;metabolic process;aldehyde-lyase activity;regulation of gene expression;carbon-carbon lyase activity;regulation of macromolecule metabolic process;lyase activity;regulation of metabolic process;cellular process;abscisic acid-activated signaling pathway;cellular response to abscisic acid stimulus;cellular response to alcohol;response to abscisic acid;response to alcohol;cellular response to lipid;response to lipid;hormone-mediated signaling pathway;cellular response to hormone stimulus;response to hormone;cellular response to endogenous stimulus;response to endogenous stimulus;cellular response to oxygen-containing compound;cellular response to organic substance;response to oxygen-containing compound;response to organic substance;defense response;folic acid-containing compound metabolic process;pteridine-containing compound metabolic process;cellular modified amino acid metabolic process;cellular response to chemical stimulus;cell cycle;response to chemical;response to stress;heterocycle metabolic process;cellular aromatic compound metabolic process;organic cyclic compound metabolic process;MAP kinase activity;MAPK cascade;nucleus;protein serine/threonine kinase activity;protein phosphorylation;intracellular membrane-bounded organelle;protein kinase activity;intracellular signal transduction;membrane-bounded organelle;phosphotransferase activity, alcohol group as acceptor;cellular protein modification process;intracellular organelle;kinase activity;protein modification process;organelle;signal transduction;transferase activity, transferring phosphorus-containing groups;cytoplasm;signaling;catalytic activity, acting on a protein;intracellular anatomical structure;cell communication;ATP binding;cellular anatomical entity;phosphorylation;adenyl ribonucleotide binding;macromolecule modification;adenyl nucleotide binding;cellular response to stimulus;purine ribonucleoside triphosphate binding;response to stimulus;purine ribonucleotide binding;phosphate-containing compound metabolic process;purine nucleotide binding;phosphorus metabolic process;ribonucleotide binding;carbohydrate derivative binding;cellular protein metabolic process;anion binding;regulation of cellular process;nucleotide binding;protein metabolic process;nucleoside phosphate binding;regulation of biological process;transferase activity;biological regulation;small molecule binding;cellular macromolecule metabolic process;ion binding;organonitrogen compound metabolic process;macromolecule metabolic process;heterocyclic compound binding;organic cyclic compound binding;nitrogen compound metabolic process;primary metabolic process;binding;cellular metabolic process;catalytic activity;organic substance metabolic process;dihydroneopterin aldolase activity;metabolic process;aldehyde-lyase activity;regulation of gene expression;carbon-carbon lyase activity;regulation of macromolecule metabolic process;lyase activity;regulation of metabolic process;cellular process;abscisic acid-activated signaling pathway;cellular response to abscisic acid stimulus;cellular response to alcohol;response to abscisic acid;response to alcohol;cellular response to lipid;response to lipid;hormone-mediated signaling pathway;cellular response to hormone stimulus;response to hormone;cellular response to endogenous stimulus;response to endogenous stimulus;cellular response to oxygen-containing compound;cellular response to organic substance;response to oxygen-containing compound;response to organic substance;defense response;folic acid-containing compound metabolic process;pteridine-containing compound metabolic process;cellular modified amino acid metabolic process;cellular response to chemical stimulus;cell cycle;response to chemical;response to stress;heterocycle metabolic process;cellular aromatic compound metabolic process;organic cyclic compound metabolic process	Coding	AS_5UTR	uORF	-	MDTDLHQIIRSNQALSEEHCQYFLYQILRGLKYIHSANVLHRDLKPSNLLLNANCDLKICDFGLARTTSETDFMTEYVVTRWYRAPELLLNSSEYTAAIDVWSVGCIFMELMDRKPLFPGRDHVHQLRLLMELIGTPNEADLDFVNENARRYIRQLPRHARQSLSEKFPHVHPSAIDLVEKMLTFDPRQRITVEGALAHPYLASLHDISDEPVCTMPFSFDFEQHALSEEQMKDLIHQEGIAFNPDYQ
BaRT2v18chr7HG337620.2	BaRT2v18chr7HG337620	chr7H	33481110	33484906	-	HC Iso-Seq	Fixed window	33484839	33484906	33481475	33484838	33481110	33481474	33484836	33484838	33481475	33481477	Mitogen-activated protein kinase	0.429975	GO:0004707;GO:0000165;GO:0005634;GO:0004674;GO:0006468;GO:0043231;GO:0004672;GO:0035556;GO:0043227;GO:0016773;GO:0006464;GO:0043229;GO:0016301;GO:0036211;GO:0043226;GO:0007165;GO:0016772;GO:0005737;GO:0023052;GO:0140096;GO:0005622;GO:0007154;GO:0005524;GO:0110165;GO:0016310;GO:0032559;GO:0043412;GO:0030554;GO:0051716;GO:0035639;GO:0050896;GO:0032555;GO:0006796;GO:0017076;GO:0006793;GO:0032553;GO:0097367;GO:0044267;GO:0043168;GO:0050794;GO:0000166;GO:0019538;GO:1901265;GO:0050789;GO:0016740;GO:0065007;GO:0036094;GO:0044260;GO:0043167;GO:1901564;GO:0043170;GO:1901363;GO:0097159;GO:0006807;GO:0044238;GO:0005488;GO:0044237;GO:0003824;GO:0071704;GO:0004150;GO:0008152;GO:0016832;GO:0010468;GO:0016830;GO:0060255;GO:0016829;GO:0019222;GO:0009987;GO:0009738;GO:0071215;GO:0097306;GO:0009737;GO:0097305;GO:0071396;GO:0033993;GO:0009755;GO:0032870;GO:0009725;GO:0071495;GO:0009719;GO:1901701;GO:0071310;GO:1901700;GO:0010033;GO:0006952;GO:0006760;GO:0042558;GO:0006575;GO:0070887;GO:0007049;GO:0042221;GO:0006950;GO:0046483;GO:0006725;GO:1901360	MAP kinase activity;MAPK cascade;nucleus;protein serine/threonine kinase activity;protein phosphorylation;intracellular membrane-bounded organelle;protein kinase activity;intracellular signal transduction;membrane-bounded organelle;phosphotransferase activity, alcohol group as acceptor;cellular protein modification process;intracellular organelle;kinase activity;protein modification process;organelle;signal transduction;transferase activity, transferring phosphorus-containing groups;cytoplasm;signaling;catalytic activity, acting on a protein;intracellular anatomical structure;cell communication;ATP binding;cellular anatomical entity;phosphorylation;adenyl ribonucleotide binding;macromolecule modification;adenyl nucleotide binding;cellular response to stimulus;purine ribonucleoside triphosphate binding;response to stimulus;purine ribonucleotide binding;phosphate-containing compound metabolic process;purine nucleotide binding;phosphorus metabolic process;ribonucleotide binding;carbohydrate derivative binding;cellular protein metabolic process;anion binding;regulation of cellular process;nucleotide binding;protein metabolic process;nucleoside phosphate binding;regulation of biological process;transferase activity;biological regulation;small molecule binding;cellular macromolecule metabolic process;ion binding;organonitrogen compound metabolic process;macromolecule metabolic process;heterocyclic compound binding;organic cyclic compound binding;nitrogen compound metabolic process;primary metabolic process;binding;cellular metabolic process;catalytic activity;organic substance metabolic process;dihydroneopterin aldolase activity;metabolic process;aldehyde-lyase activity;regulation of gene expression;carbon-carbon lyase activity;regulation of macromolecule metabolic process;lyase activity;regulation of metabolic process;cellular process;abscisic acid-activated signaling pathway;cellular response to abscisic acid stimulus;cellular response to alcohol;response to abscisic acid;response to alcohol;cellular response to lipid;response to lipid;hormone-mediated signaling pathway;cellular response to hormone stimulus;response to hormone;cellular response to endogenous stimulus;response to endogenous stimulus;cellular response to oxygen-containing compound;cellular response to organic substance;response to oxygen-containing compound;response to organic substance;defense response;folic acid-containing compound metabolic process;pteridine-containing compound metabolic process;cellular modified amino acid metabolic process;cellular response to chemical stimulus;cell cycle;response to chemical;response to stress;heterocycle metabolic process;cellular aromatic compound metabolic process;organic cyclic compound metabolic process	Coding	AS_5UTR	-	-	MDTDLHQIIRSNQALSEEHCQYFLYQILRGLKYIHSANVLHRDLKPSNLLLNANCDLKICDFGLARTTSETDFMTEYVVTRWYRAPELLLNSSEYTAAIDVWSVGCIFMELMDRKPLFPGRDHVHQLRLLMELIGTPNEADLDFVNENARRYIRQLPRHARQSLSEKFPHVHPSAIDLVEKMLTFDPRQRITVEGALAHPYLASLHDISDEPVCTMPFSFDFEQHALSEEQMKDLIHQEGIAFNPDYQ
BaRT2v18chr7HG337630.1	BaRT2v18chr7HG337630	chr7H	33488456	33489186	-	Illumina	Illumina	33488736	33489186	33488456	33488735			33488733	33488735	33488456	33488458					Non_Coding	Short_ORF	-	-
BaRT2v18chr7HG337640.1	BaRT2v18chr7HG337640	chr7H	33534194	33545920	+	Illumina	Illumina	33534194	33544650	33544651	33545611	33545612	33545920	33544651	33544653	33545609	33545611					Coding	-	-	-	MWRAREKELELESRLKRRNKEHGDSRGEKRKGDSRNMSSSSKIEEGTAYSSSYSDQDVGLGDDEVEKFLHSRVKRGRGAIGSRMDEPGPYLKTSPHCRDREPSPDIRLEEKWERRVQGRRKIKRRGNRRKKRERRGKIRRNPSITTATTITKAEEGSDVPYYLTTICTQERVLLKAAASCCYYLFTGNLCCK
BaRT2v18chr7HG337640.2	BaRT2v18chr7HG337640	chr7H	33534196	33546106	+	Illumina	Illumina	33534196	33536611	33536612	33545505	33545506	33546106	33536612	33536614	33545503	33545505	Nucleolar protein 58	0.303381			Coding	AS_5UTR	-	-	MDLDTENRLASLLLEEARRLQSEADREGVHAYLRKPNVRHRPNSRFLTATVRGVQQANRVVEVDEMWRAREKELELESRLKRRNKEHGDSRGEKRKGDSRNMSSSSKIEEGTAYSSSYSDQDVGLGDDEVEKFLHSRVKRGRGAIGSRMDEPGPYLKTSPHCRDREPSPDIRLEEKWERRVQGPERPLFLRSKSTDDSWHRETFLDNKASSSSESHRKKENKKERKSEKKERKERKDKKKSKHHHRHHHHKSRRRE
BaRT2v18chr7HG337640.3	BaRT2v18chr7HG337640	chr7H	33534205	33546012	+	Illumina	Illumina	33534205	33544650	33544651	33545505	33545506	33546012	33544651	33544653	33545503	33545505	Clathrin light chain like;Nucleolar protein 58	0.7794555617366726;0.3764881497522944			Coding	-	-	-	MWRAREKELELESRLKRRNKEHGDSRGEKRKGDSRNMSSSSKIEEGTAYSSSYSDQDVGLGDDEVEKFLHSRVKRGRGAIGSRMDEPGPYLKTSPHCRDREPSPDIRLEEKWERRVQGPERPLFLRSKSTDDSWHRETFLDNKASSSSESHRKKENKKERKSEKKERKERKDKKKSKHHHRHHHHKSRRRE
BaRT2v18chr7HG337640.4	BaRT2v18chr7HG337640	chr7H	33534210	33545943	+	Illumina	Illumina	33534210	33536611	33536612	33545505	33545506	33545943	33536612	33536614	33545503	33545505	Nucleolar protein 58	0.303381			Coding	AS_5UTR	uORF	-	MDLDTENRLASLLLEEARRLQSEADREGVHAYLRKPNVRHRPNSRFLTATVRGVQQANRVVEVDEMWRAREKELELESRLKRRNKEHGDSRGEKRKGDSRNMSSSSKIEEGTAYSSSYSDQDVGLGDDEVEKFLHSRVKRGRGAIGSRMDEPGPYLKTSPHCRDREPSPDIRLEEKWERRVQGPERPLFLRSKSTDDSWHRETFLDNKASSSSESHRKKENKKERKSEKKERKERKDKKKSKHHHRHHHHKSRRRE
BaRT2v18chr7HG337640.5	BaRT2v18chr7HG337640	chr7H	33534993	33545939	+	Illumina	Illumina	33534993	33536611	33536612	33545611	33545612	33545939	33536612	33536614	33545609	33545611	Clathrin light chain like;serine/arginine-rich splicing factor 11;Nucleolar protein 58	0.6751182557211463;0.45973446586017064;0.3927845822285605			Coding	-	-	-	MDLDTENRLASLLLEEARRLQSEADREGVHAYLRKPNVRHRPNSRFLTATVRGVQQANRVVEVDEMWRAREKELELESRLKRRNKEHGDSRGEKRKGDSRNMSSSSKIEEGTAYSSSYSDQDVGLGDDEVEKFLHSRVKRGRGAIGSRMDEPGPYLKTSPHCRDREPSPDIRLEEKWERRVQGRRKIKRRGNRRKKRERRGKIRRNPSITTATTITKAEEGSDVPYYLTTICTQERVLLKAAASCCYYLFTGNLCCK
BaRT2v18chr7HG337640.6	BaRT2v18chr7HG337640	chr7H	33535936	33545921	+	Illumina	Illumina	33535936	33536611	33536612	33545505	33545506	33545921	33536612	33536614	33545503	33545505	Nucleolar protein 58	0.303381			Coding	AS_5UTR	uORF	-	MDLDTENRLASLLLEEARRLQSEADREGVHAYLRKPNVRHRPNSRFLTATVRGVQQANRVVEVDEMWRAREKELELESRLKRRNKEHGDSRGEKRKGDSRNMSSSSKIEEGTAYSSSYSDQDVGLGDDEVEKFLHSRVKRGRGAIGSRMDEPGPYLKTSPHCRDREPSPDIRLEEKWERRVQGPERPLFLRSKSTDDSWHRETFLDNKASSSSESHRKKENKKERKSEKKERKERKDKKKSKHHHRHHHHKSRRRE
BaRT2v18chr7HG337650.1	BaRT2v18chr7HG337650	chr7H	33786616	33787843	-	HC Iso-Seq	Enriched TSS and TES	33787784	33787843	33786737	33787783	33786616	33786736	33787781	33787783	33786737	33786739	Sulfotransferase	0.5278	GO:0008146;GO:0051923;GO:0005737;GO:0016782;GO:0006790;GO:0005622;GO:0016740;GO:0044237;GO:0110165;GO:0003824;GO:0008152;GO:0009987;GO:0004523;GO:0016891;GO:0090502;GO:0004521;GO:0090501;GO:0016893;GO:0090305;GO:0004540;GO:0016070;GO:0004519;GO:0090304;GO:0004518;GO:0006139;GO:0140098;GO:0046483;GO:0016788;GO:0006725;GO:0003676;GO:1901360;GO:0016787;GO:0034641;GO:0043170;GO:1901363;GO:0097159;GO:0006807;GO:0044238;GO:0005488;GO:0071704	sulfotransferase activity;sulfation;cytoplasm;transferase activity, transferring sulfur-containing groups;sulfur compound metabolic process;intracellular anatomical structure;transferase activity;cellular metabolic process;cellular anatomical entity;catalytic activity;metabolic process;cellular process;RNA-DNA hybrid ribonuclease activity;endoribonuclease activity, producing 5'-phosphomonoesters;RNA phosphodiester bond hydrolysis, endonucleolytic;endoribonuclease activity;RNA phosphodiester bond hydrolysis;endonuclease activity, active with either ribo- or deoxyribonucleic acids and producing 5'-phosphomonoesters;nucleic acid phosphodiester bond hydrolysis;ribonuclease activity;RNA metabolic process;endonuclease activity;nucleic acid metabolic process;nuclease activity;nucleobase-containing compound metabolic process;catalytic activity, acting on RNA;heterocycle metabolic process;hydrolase activity, acting on ester bonds;cellular aromatic compound metabolic process;nucleic acid binding;organic cyclic compound metabolic process;hydrolase activity;cellular nitrogen compound metabolic process;macromolecule metabolic process;heterocyclic compound binding;organic cyclic compound binding;nitrogen compound metabolic process;primary metabolic process;binding;organic substance metabolic process	Coding	-	-	-	MAHVAAEQKLEHALTAKNDADNLVELIPSLPVEKRLVIPSPDLQRRQYRGYWFPEWHLSALAAARDHFEPMPTDIFLVSCPKSGTTWLKSLAFATVHRDVHPPSSREHPLLHKNPHGCVRFIHAIYRQPVDVTRGILEAYPSPRIFGTHFPLSLLPERINGDGCGCRIVYICRDPKDVVVSWWWFMRTYLPNPEQVRFEEVFDLFCEGRTGAGPYWRHALEHWEESRRRPGKVLFLRYEEMLLDPQCNLRRLAEFLGCAFSEAEEKAGVLDAILELCSLDKLKKLEVNQSGNKIKDGDEPMMNHSFFRKGESGDWINHMTAEMAARLDAIVEHALQGTGFRFGIATPQ
BaRT2v18chr7HG337660.1	BaRT2v18chr7HG337660	chr7H	33803386	33805496	-	Illumina;HC Iso-Seq	Fixed window	33805376	33805496	33804908	33805375	33803386	33804907	33805373	33805375	33804908	33804910					Coding	-	-	-	MVQIYSVAEGEGSVSKTPRCIQAVIAEFDDVFVEPTGLPPRYGCDHRIPLIPGAQPVRIRPYRHKPEHKDEIECQIEEVLRTCVIQRNSSPFASPVILVKKTTVHGGCASTTAISMILLVWPSFRYQSLKISLMNYMEHGGFPSWIFGLVIIRSS
BaRT2v18chr7HG337670.1	BaRT2v18chr7HG337670	chr7H	33919188	33931673	-	Illumina	Illumina	33931483	33931673	33931060	33931482	33919188	33931059	33931480	33931482	33931060	33931062					Unproductive	PTC;NMD	-	PTC;ds_SJ;long_3UTR
BaRT2v18chr7HG337670.2	BaRT2v18chr7HG337670	chr7H	33919188	33931673	-	Illumina	Illumina	33931483	33931673	33931060	33931482	33919188	33931059	33931480	33931482	33931060	33931062					Unproductive	PTC;NMD	-	PTC;ds_SJ;long_3UTR
BaRT2v18chr7HG337670.3	BaRT2v18chr7HG337670	chr7H	33919227	33931795	-	Illumina	Illumina	33931483	33931795	33930813	33931482	33919227	33930812	33931480	33931482	33930813	33930815					Coding	-	-	-	MQIYPTSPYAQHPTANLRLVYLPPNPPKTLCFFMSRTRGNLRNNNTSQPKQINRRGGCDSYYRQANAGGEPPTPRASTSESAMASIICSSKLSGTLPEPMLDTSEAAAAAKLAAPASTVTSEPAQLVLASAASDHPSLLEWLRWKGLQACVVAPLEPRPRRRIRREGLLRLK
BaRT2v18chr7HG337670.4	BaRT2v18chr7HG337670	chr7H	33930526	33931295	-	HC Iso-Seq	Fixed window	33931237	33931295	33931060	33931236	33930526	33931059	33931234	33931236	33931060	33931062					Unproductive	PTC;NMD	ldORF	PTC;long_3UTR
BaRT2v18chr7HG337670.5	BaRT2v18chr7HG337670	chr7H	33930558	33931298	-	HC Iso-Seq	Fixed window	33931237	33931298	33930813	33931236	33930558	33930812	33931234	33931236	33930813	33930815					Unproductive	Short_ORF	-	-
BaRT2v18chr7HG337670.6	BaRT2v18chr7HG337670	chr7H	33930579	33931298	-	HC Iso-Seq	Fixed window	33931237	33931298	33930813	33931236	33930579	33930812	33931234	33931236	33930813	33930815					Unproductive	Short_ORF	-	-
BaRT2v18chr7HG337670.7	BaRT2v18chr7HG337670	chr7H	33930662	33931295	-	HC Iso-Seq	Fixed window	33931237	33931295	33930813	33931236	33930662	33930812	33931234	33931236	33930813	33930815					Unproductive	Short_ORF	-	-
BaRT2v18chr7HG337680.1	BaRT2v18chr7HG337680	chr7H	33927597	33932110	+	Illumina	Illumina	33927597	33927652	33927653	33931300	33931301	33932110	33927653	33927655	33931298	33931300	Putative RING-type E3 ubiquitin ligase;E3 ubiquitin-protein ligase GW2;RING/U-box superfamily protein isoform 1	0.8958384864655088;0.5714558216373944;0.33557027156946906	GO:0080113;GO:0061630;GO:0016021;GO:0046620;GO:0061659;GO:0031224;GO:0048638;GO:0004842;GO:0016020;GO:2000241;GO:0019787;GO:0110165;GO:0040008;GO:0140096;GO:0051239;GO:0016740;GO:0016567;GO:0051536;GO:0032446;GO:0051540;GO:0070647;GO:0016874;GO:0050793;GO:0046872;GO:0006464;GO:0043169;GO:0036211;GO:0003824;GO:0043412;GO:0043167;GO:0044267;GO:0005488;GO:0050789;GO:0065007;GO:0019538;GO:0044260;GO:1901564;GO:0043170;GO:0006807;GO:0044238;GO:0044237;GO:0071704;GO:0008152;GO:0009987;GO:0080113;GO:0061630;GO:0016021;GO:0046620;GO:0061659;GO:0031224;GO:0048638;GO:0004842;GO:0016020;GO:2000241;GO:0019787;GO:0110165;GO:0040008;GO:0140096;GO:0051239;GO:0016740;GO:0016567;GO:0051536;GO:0032446;GO:0051540;GO:0070647;GO:0016874;GO:0050793;GO:0046872;GO:0006464;GO:0043169;GO:0036211;GO:0003824;GO:0043412;GO:0043167;GO:0044267;GO:0005488;GO:0050789;GO:0065007;GO:0019538;GO:0044260;GO:1901564;GO:0043170;GO:0006807;GO:0044238;GO:0044237;GO:0071704;GO:0008152;GO:0009987;GO:0080113;GO:0061630;GO:0016021;GO:0046620;GO:0061659;GO:0031224;GO:0048638;GO:0004842;GO:0016020;GO:2000241;GO:0019787;GO:0110165;GO:0040008;GO:0140096;GO:0051239;GO:0016740;GO:0016567;GO:0051536;GO:0032446;GO:0051540;GO:0070647;GO:0016874;GO:0050793;GO:0046872;GO:0006464;GO:0043169;GO:0036211;GO:0003824;GO:0043412;GO:0043167;GO:0044267;GO:0005488;GO:0050789;GO:0065007;GO:0019538;GO:0044260;GO:1901564;GO:0043170;GO:0006807;GO:0044238;GO:0044237;GO:0071704;GO:0008152;GO:0009987;GO:0080113;GO:0061630;GO:0016021;GO:0046620;GO:0061659;GO:0031224;GO:0048638;GO:0004842;GO:0016020;GO:2000241;GO:0019787;GO:0110165;GO:0040008;GO:0140096;GO:0051239;GO:0016740;GO:0016567;GO:0051536;GO:0032446;GO:0051540;GO:0070647;GO:0016874;GO:0050793;GO:0046872;GO:0006464;GO:0043169;GO:0036211;GO:0003824;GO:0043412;GO:0043167;GO:0044267;GO:0005488;GO:0050789;GO:0065007;GO:0019538;GO:0044260;GO:1901564;GO:0043170;GO:0006807;GO:0044238;GO:0044237;GO:0071704;GO:0008152;GO:0009987;GO:0016021;GO:0031224;GO:0016020;GO:0110165;GO:0080113;GO:0061630;GO:0016021;GO:0046620;GO:0061659;GO:0031224;GO:0048638;GO:0004842;GO:0016020;GO:2000241;GO:0019787;GO:0110165;GO:0040008;GO:0140096;GO:0051239;GO:0016740;GO:0016567;GO:0051536;GO:0032446;GO:0051540;GO:0070647;GO:0016874;GO:0050793;GO:0046872;GO:0006464;GO:0043169;GO:0036211;GO:0003824;GO:0043412;GO:0043167;GO:0044267;GO:0005488;GO:0050789;GO:0065007;GO:0019538;GO:0044260;GO:1901564;GO:0043170;GO:0006807;GO:0044238;GO:0044237;GO:0071704;GO:0008152;GO:0009987	regulation of seed growth;ubiquitin protein ligase activity;integral component of membrane;regulation of organ growth;ubiquitin-like protein ligase activity;intrinsic component of membrane;regulation of developmental growth;ubiquitin-protein transferase activity;membrane;regulation of reproductive process;ubiquitin-like protein transferase activity;cellular anatomical entity;regulation of growth;catalytic activity, acting on a protein;regulation of multicellular organismal process;transferase activity;protein ubiquitination;iron-sulfur cluster binding;protein modification by small protein conjugation;metal cluster binding;protein modification by small protein conjugation or removal;ligase activity;regulation of developmental process;metal ion binding;cellular protein modification process;cation binding;protein modification process;catalytic activity;macromolecule modification;ion binding;cellular protein metabolic process;binding;regulation of biological process;biological regulation;protein metabolic process;cellular macromolecule metabolic process;organonitrogen compound metabolic process;macromolecule metabolic process;nitrogen compound metabolic process;primary metabolic process;cellular metabolic process;organic substance metabolic process;metabolic process;cellular process;regulation of seed growth;ubiquitin protein ligase activity;integral component of membrane;regulation of organ growth;ubiquitin-like protein ligase activity;intrinsic component of membrane;regulation of developmental growth;ubiquitin-protein transferase activity;membrane;regulation of reproductive process;ubiquitin-like protein transferase activity;cellular anatomical entity;regulation of growth;catalytic activity, acting on a protein;regulation of multicellular organismal process;transferase activity;protein ubiquitination;iron-sulfur cluster binding;protein modification by small protein conjugation;metal cluster binding;protein modification by small protein conjugation or removal;ligase activity;regulation of developmental process;metal ion binding;cellular protein modification process;cation binding;protein modification process;catalytic activity;macromolecule modification;ion binding;cellular protein metabolic process;binding;regulation of biological process;biological regulation;protein metabolic process;cellular macromolecule metabolic process;organonitrogen compound metabolic process;macromolecule metabolic process;nitrogen compound metabolic process;primary metabolic process;cellular metabolic process;organic substance metabolic process;metabolic process;cellular process;regulation of seed growth;ubiquitin protein ligase activity;integral component of membrane;regulation of organ growth;ubiquitin-like protein ligase activity;intrinsic component of membrane;regulation of developmental growth;ubiquitin-protein transferase activity;membrane;regulation of reproductive process;ubiquitin-like protein transferase activity;cellular anatomical entity;regulation of growth;catalytic activity, acting on a protein;regulation of multicellular organismal process;transferase activity;protein ubiquitination;iron-sulfur cluster binding;protein modification by small protein conjugation;metal cluster binding;protein modification by small protein conjugation or removal;ligase activity;regulation of developmental process;metal ion binding;cellular protein modification process;cation binding;protein modification process;catalytic activity;macromolecule modification;ion binding;cellular protein metabolic process;binding;regulation of biological process;biological regulation;protein metabolic process;cellular macromolecule metabolic process;organonitrogen compound metabolic process;macromolecule metabolic process;nitrogen compound metabolic process;primary metabolic process;cellular metabolic process;organic substance metabolic process;metabolic process;cellular process;regulation of seed growth;ubiquitin protein ligase activity;integral component of membrane;regulation of organ growth;ubiquitin-like protein ligase activity;intrinsic component of membrane;regulation of developmental growth;ubiquitin-protein transferase activity;membrane;regulation of reproductive process;ubiquitin-like protein transferase activity;cellular anatomical entity;regulation of growth;catalytic activity, acting on a protein;regulation of multicellular organismal process;transferase activity;protein ubiquitination;iron-sulfur cluster binding;protein modification by small protein conjugation;metal cluster binding;protein modification by small protein conjugation or removal;ligase activity;regulation of developmental process;metal ion binding;cellular protein modification process;cation binding;protein modification process;catalytic activity;macromolecule modification;ion binding;cellular protein metabolic process;binding;regulation of biological process;biological regulation;protein metabolic process;cellular macromolecule metabolic process;organonitrogen compound metabolic process;macromolecule metabolic process;nitrogen compound metabolic process;primary metabolic process;cellular metabolic process;organic substance metabolic process;metabolic process;cellular process;integral component of membrane;intrinsic component of membrane;membrane;cellular anatomical entity;regulation of seed growth;ubiquitin protein ligase activity;integral component of membrane;regulation of organ growth;ubiquitin-like protein ligase activity;intrinsic component of membrane;regulation of developmental growth;ubiquitin-protein transferase activity;membrane;regulation of reproductive process;ubiquitin-like protein transferase activity;cellular anatomical entity;regulation of growth;catalytic activity, acting on a protein;regulation of multicellular organismal process;transferase activity;protein ubiquitination;iron-sulfur cluster binding;protein modification by small protein conjugation;metal cluster binding;protein modification by small protein conjugation or removal;ligase activity;regulation of developmental process;metal ion binding;cellular protein modification process;cation binding;protein modification process;catalytic activity;macromolecule modification;ion binding;cellular protein metabolic process;binding;regulation of biological process;biological regulation;protein metabolic process;cellular macromolecule metabolic process;organonitrogen compound metabolic process;macromolecule metabolic process;nitrogen compound metabolic process;primary metabolic process;cellular metabolic process;organic substance metabolic process;metabolic process;cellular process	Coding	AS_3UTR	-	-	MQNSEQSLILPLQFYPSLNRSKCCAKGICTECFLQMKSPTSCRPTQCPYCKMLNYAVEYRGVKTKEEKGVEQIEEQRVIEAQIRMRHQELQDDAERLKNKQVAASTDEVTTARVEPCDTGGTSTPAASGAQGNDVPSCQVQHSELLLKNAERLRQLRDNNFDMDLEEVMLMEAIWLSVQDQEALGNPGSIGAVPPTLPLRCYDASGATSAEAAPPGGFACAVAALAEQQHMLGDPSSAATCQTSRHDILSRSQRSFTEDLSIAGSSSSAIRVEEPPSNSRTPQARDGTDYSNNDGWSDAAEASTSCAGSDVTVDAGAASLAAAAASDVSSIGSGNVPDSFEEQMMLAMALSLVDARGVGGSPPALAWR
BaRT2v18chr7HG337680.2	BaRT2v18chr7HG337680	chr7H	33927597	33932131	+	Illumina	Illumina	33927597	33927652	33927653	33931300	33931301	33932131	33927653	33927655	33931298	33931300	Putative RING-type E3 ubiquitin ligase;E3 ubiquitin-protein ligase GW2;RING/U-box superfamily protein isoform 1	0.8958384864655088;0.5714558216373944;0.33557027156946906	GO:0080113;GO:0061630;GO:0016021;GO:0046620;GO:0061659;GO:0031224;GO:0048638;GO:0004842;GO:0016020;GO:2000241;GO:0019787;GO:0110165;GO:0040008;GO:0140096;GO:0051239;GO:0016740;GO:0016567;GO:0051536;GO:0032446;GO:0051540;GO:0070647;GO:0016874;GO:0050793;GO:0046872;GO:0006464;GO:0043169;GO:0036211;GO:0003824;GO:0043412;GO:0043167;GO:0044267;GO:0005488;GO:0050789;GO:0065007;GO:0019538;GO:0044260;GO:1901564;GO:0043170;GO:0006807;GO:0044238;GO:0044237;GO:0071704;GO:0008152;GO:0009987	regulation of seed growth;ubiquitin protein ligase activity;integral component of membrane;regulation of organ growth;ubiquitin-like protein ligase activity;intrinsic component of membrane;regulation of developmental growth;ubiquitin-protein transferase activity;membrane;regulation of reproductive process;ubiquitin-like protein transferase activity;cellular anatomical entity;regulation of growth;catalytic activity, acting on a protein;regulation of multicellular organismal process;transferase activity;protein ubiquitination;iron-sulfur cluster binding;protein modification by small protein conjugation;metal cluster binding;protein modification by small protein conjugation or removal;ligase activity;regulation of developmental process;metal ion binding;cellular protein modification process;cation binding;protein modification process;catalytic activity;macromolecule modification;ion binding;cellular protein metabolic process;binding;regulation of biological process;biological regulation;protein metabolic process;cellular macromolecule metabolic process;organonitrogen compound metabolic process;macromolecule metabolic process;nitrogen compound metabolic process;primary metabolic process;cellular metabolic process;organic substance metabolic process;metabolic process;cellular process	Coding	AS_3UTR	-	-	MQNSEQSLILPLQFYPSLNRSKCCAKGICTECFLQMKSPTSCRPTQCPYCKMLNYAVEYRGVKTKEEKGVEQIEEQRVIEAQIRMRHQELQDDAERLKNKQVAASTDEVTTARVEPCDTGGTSTPAASGAQGNDVPSCQVQHSELLLKNAERLRQLRDNNFDMDLEEVMLMEAIWLSVQDQEALGNPGSIGAVPPTLPLRCYDASGATSAEAAPPGGFACAVAALAEQQHMLGDPSSAATCQTSRHDILSRSQRSFTEDLSIAGSSSSAIRVEEPPSNSRTPQARDGTDYSNNDGWSDAAEASTSCAGSDVTVDAGAASLAAAAASDVSSIGSGNVPDSFEEQMMLAMALSLVDARGVGGSPPALAWR
BaRT2v18chr7HG337680.3	BaRT2v18chr7HG337680	chr7H	33927597	33932131	+	Illumina	Illumina	33927597	33927652	33927653	33931300	33931301	33932131	33927653	33927655	33931298	33931300	Putative RING-type E3 ubiquitin ligase;E3 ubiquitin-protein ligase GW2;RING/U-box superfamily protein isoform 1	0.8958384864655088;0.5714558216373944;0.33557027156946906	GO:0080113;GO:0061630;GO:0016021;GO:0046620;GO:0061659;GO:0031224;GO:0048638;GO:0004842;GO:0016020;GO:2000241;GO:0019787;GO:0110165;GO:0040008;GO:0140096;GO:0051239;GO:0016740;GO:0016567;GO:0051536;GO:0032446;GO:0051540;GO:0070647;GO:0016874;GO:0050793;GO:0046872;GO:0006464;GO:0043169;GO:0036211;GO:0003824;GO:0043412;GO:0043167;GO:0044267;GO:0005488;GO:0050789;GO:0065007;GO:0019538;GO:0044260;GO:1901564;GO:0043170;GO:0006807;GO:0044238;GO:0044237;GO:0071704;GO:0008152;GO:0009987	regulation of seed growth;ubiquitin protein ligase activity;integral component of membrane;regulation of organ growth;ubiquitin-like protein ligase activity;intrinsic component of membrane;regulation of developmental growth;ubiquitin-protein transferase activity;membrane;regulation of reproductive process;ubiquitin-like protein transferase activity;cellular anatomical entity;regulation of growth;catalytic activity, acting on a protein;regulation of multicellular organismal process;transferase activity;protein ubiquitination;iron-sulfur cluster binding;protein modification by small protein conjugation;metal cluster binding;protein modification by small protein conjugation or removal;ligase activity;regulation of developmental process;metal ion binding;cellular protein modification process;cation binding;protein modification process;catalytic activity;macromolecule modification;ion binding;cellular protein metabolic process;binding;regulation of biological process;biological regulation;protein metabolic process;cellular macromolecule metabolic process;organonitrogen compound metabolic process;macromolecule metabolic process;nitrogen compound metabolic process;primary metabolic process;cellular metabolic process;organic substance metabolic process;metabolic process;cellular process	Coding	AS_3UTR	-	-	MQNSEQSLILPLQFYPSLNRSKCCAKGICTECFLQMKSPTSCRPTQCPYCKMLNYAVEYRGVKTKEEKGVEQIEEQRVIEAQIRMRHQELQDDAERLKNKQVAASTDEVTTARVEPCDTGGTSTPAASGAQGNDVPSCQVQHSELLLKNAERLRQLRDNNFDMDLEEVMLMEAIWLSVQDQEALGNPGSIGAVPPTLPLRCYDASGATSAEAAPPGGFACAVAALAEQQHMLGDPSSAATCQTSRHDILSRSQRSFTEDLSIAGSSSSAIRVEEPPSNSRTPQARDGTDYSNNDGWSDAAEASTSCAGSDVTVDAGAASLAAAAASDVSSIGSGNVPDSFEEQMMLAMALSLVDARGVGGSPPALAWR
BaRT2v18chr7HG337680.4	BaRT2v18chr7HG337680	chr7H	33927599	33932103	+	Illumina	Illumina	33927599	33927652	33927653	33927939	33927940	33932103	33927653	33927655	33927937	33927939					Unproductive	PTC;NMD	uORF;ldORF	PTC;ds_SJ;long_3UTR;ouORF;uORF;inframe;not_inframe
BaRT2v18chr7HG337680.5	BaRT2v18chr7HG337680	chr7H	33927599	33932103	+	Illumina	Illumina	33927599	33927652	33927653	33927802	33927803	33932103	33927653	33927655	33927800	33927802					Unproductive	PTC;NMD	uORF;ldORF	PTC;ds_SJ;long_3UTR;ouORF;uORF;inframe;not_inframe
BaRT2v18chr7HG337680.6	BaRT2v18chr7HG337680	chr7H	33927636	33931874	+	Illumina	Illumina	33927636	33927652	33927653	33928059	33928060	33931874	33927653	33927655	33928057	33928059					Unproductive	PTC;NMD	ldORF	PTC;ds_SJ;long_3UTR
BaRT2v18chr7HG337680.7	BaRT2v18chr7HG337680	chr7H	33927636	33931874	+	Illumina	Illumina	33927636	33927652	33927653	33928373	33928374	33931874	33927653	33927655	33928371	33928373					Unproductive	PTC	ldORF	-
BaRT2v18chr7HG337680.8	BaRT2v18chr7HG337680	chr7H	33927636	33931874	+	Illumina	Illumina	33927636	33927652	33927653	33927939	33927940	33931874	33927653	33927655	33927937	33927939					Unproductive	PTC;NMD	ldORF	PTC;ds_SJ;long_3UTR
BaRT2v18chr7HG337680.9	BaRT2v18chr7HG337680	chr7H	33927645	33932046	+	Illumina	Illumina	33927645	33927652	33927653	33927939	33927940	33932046	33927653	33927655	33927937	33927939					Unproductive	PTC;NMD	ldORF	PTC;ds_SJ;long_3UTR
BaRT2v18chr7HG337680.10	BaRT2v18chr7HG337680	chr7H	33927645	33932046	+	Illumina	Illumina	33927645	33927652	33927653	33927802	33927803	33932046	33927653	33927655	33927800	33927802					Unproductive	PTC;NMD	ldORF	PTC;ds_SJ;long_3UTR
BaRT2v18chr7HG337680.11	BaRT2v18chr7HG337680	chr7H	33927662	33931667	+	Illumina	Illumina	33927662	33927864	33927865	33929928	33929929	33931667	33927865	33927867	33929926	33929928					Unproductive	PTC;NMD	-	PTC;ds_SJ;long_3UTR
BaRT2v18chr7HG337680.12	BaRT2v18chr7HG337680	chr7H	33927691	33931988	+	Illumina	Illumina	33927691	33927864	33927865	33931300	33931301	33931988	33927865	33927867	33931298	33931300	Putative RING-type E3 ubiquitin ligase;E3 ubiquitin-protein ligase GW2;RING/U-box superfamily protein isoform 1	0.9680758;0.7073135034256299;0.4021353224333535	GO:0080113;GO:0061630;GO:0016021;GO:0046620;GO:0061659;GO:0031224;GO:0048638;GO:0004842;GO:0016020;GO:2000241;GO:0019787;GO:0110165;GO:0040008;GO:0140096;GO:0051239;GO:0016740;GO:0016567;GO:0051536;GO:0032446;GO:0051540;GO:0070647;GO:0016874;GO:0050793;GO:0046872;GO:0006464;GO:0043169;GO:0036211;GO:0003824;GO:0043412;GO:0043167;GO:0044267;GO:0005488;GO:0050789;GO:0065007;GO:0019538;GO:0044260;GO:1901564;GO:0043170;GO:0006807;GO:0044238;GO:0044237;GO:0071704;GO:0008152;GO:0009987	regulation of seed growth;ubiquitin protein ligase activity;integral component of membrane;regulation of organ growth;ubiquitin-like protein ligase activity;intrinsic component of membrane;regulation of developmental growth;ubiquitin-protein transferase activity;membrane;regulation of reproductive process;ubiquitin-like protein transferase activity;cellular anatomical entity;regulation of growth;catalytic activity, acting on a protein;regulation of multicellular organismal process;transferase activity;protein ubiquitination;iron-sulfur cluster binding;protein modification by small protein conjugation;metal cluster binding;protein modification by small protein conjugation or removal;ligase activity;regulation of developmental process;metal ion binding;cellular protein modification process;cation binding;protein modification process;catalytic activity;macromolecule modification;ion binding;cellular protein metabolic process;binding;regulation of biological process;biological regulation;protein metabolic process;cellular macromolecule metabolic process;organonitrogen compound metabolic process;macromolecule metabolic process;nitrogen compound metabolic process;primary metabolic process;cellular metabolic process;organic substance metabolic process;metabolic process;cellular process	Coding	AS_5UTR	-	-	MKSPTSCRPTQCPYCKMLNYAVEYRGVKTKEEKGVEQIEEQRVIEAQIRMRHQELQDDAERLKNKQVAASTDEVTTARVEPCDTGGTSTPAASGAQGNDVPSCQVQHSELLLKNAERLRQLRDNNFDMDLEEVMLMEAIWLSVQDQEALGNPGSIGAVPPTLPLRCYDASGATSAEAAPPGGFACAVAALAEQQHMLGDPSSAATCQTSRHDILSRSQRSFTEDLSIAGSSSSAIRVEEPPSNSRTPQARDGTDYSNNDGWSDAAEASTSCAGSDVTVDAGAASLAAAAASDVSSIGSGNVPDSFEEQMMLAMALSLVDARGVGGSPPALAWR
BaRT2v18chr7HG337680.13	BaRT2v18chr7HG337680	chr7H	33927691	33931667	+	Illumina	Illumina	33927691	33927864	33927865	33930746	33930747	33931667	33927865	33927867	33930744	33930746			GO:0016021;GO:0031224;GO:0016020;GO:0110165	integral component of membrane;intrinsic component of membrane;membrane;cellular anatomical entity	Coding	-	-	-	MKSPTSCRPTQCPYCKMLNYAVEYRGVKTKEEKGVEQIEEQRVIEAQIRMRHQELQDDAERLKNKQVAASTDEVTTARVEPCDTGGTSTPAASGAQGNDVPSCQVQHSELLLKNAERLRQLRIRKP
BaRT2v18chr7HG337680.14	BaRT2v18chr7HG337680	chr7H	33927744	33932023	+	Illumina	Illumina	33927744	33927864	33927865	33931300	33931301	33932023	33927865	33927867	33931298	33931300	Putative RING-type E3 ubiquitin ligase;E3 ubiquitin-protein ligase GW2;RING/U-box superfamily protein isoform 1	0.9680758;0.7073135034256299;0.4021353224333535	GO:0080113;GO:0061630;GO:0016021;GO:0046620;GO:0061659;GO:0031224;GO:0048638;GO:0004842;GO:0016020;GO:2000241;GO:0019787;GO:0110165;GO:0040008;GO:0140096;GO:0051239;GO:0016740;GO:0016567;GO:0051536;GO:0032446;GO:0051540;GO:0070647;GO:0016874;GO:0050793;GO:0046872;GO:0006464;GO:0043169;GO:0036211;GO:0003824;GO:0043412;GO:0043167;GO:0044267;GO:0005488;GO:0050789;GO:0065007;GO:0019538;GO:0044260;GO:1901564;GO:0043170;GO:0006807;GO:0044238;GO:0044237;GO:0071704;GO:0008152;GO:0009987	regulation of seed growth;ubiquitin protein ligase activity;integral component of membrane;regulation of organ growth;ubiquitin-like protein ligase activity;intrinsic component of membrane;regulation of developmental growth;ubiquitin-protein transferase activity;membrane;regulation of reproductive process;ubiquitin-like protein transferase activity;cellular anatomical entity;regulation of growth;catalytic activity, acting on a protein;regulation of multicellular organismal process;transferase activity;protein ubiquitination;iron-sulfur cluster binding;protein modification by small protein conjugation;metal cluster binding;protein modification by small protein conjugation or removal;ligase activity;regulation of developmental process;metal ion binding;cellular protein modification process;cation binding;protein modification process;catalytic activity;macromolecule modification;ion binding;cellular protein metabolic process;binding;regulation of biological process;biological regulation;protein metabolic process;cellular macromolecule metabolic process;organonitrogen compound metabolic process;macromolecule metabolic process;nitrogen compound metabolic process;primary metabolic process;cellular metabolic process;organic substance metabolic process;metabolic process;cellular process	Coding	AS_5UTR	uORF	-	MKSPTSCRPTQCPYCKMLNYAVEYRGVKTKEEKGVEQIEEQRVIEAQIRMRHQELQDDAERLKNKQVAASTDEVTTARVEPCDTGGTSTPAASGAQGNDVPSCQVQHSELLLKNAERLRQLRDNNFDMDLEEVMLMEAIWLSVQDQEALGNPGSIGAVPPTLPLRCYDASGATSAEAAPPGGFACAVAALAEQQHMLGDPSSAATCQTSRHDILSRSQRSFTEDLSIAGSSSSAIRVEEPPSNSRTPQARDGTDYSNNDGWSDAAEASTSCAGSDVTVDAGAASLAAAAASDVSSIGSGNVPDSFEEQMMLAMALSLVDARGVGGSPPALAWR
BaRT2v18chr7HG337680.15	BaRT2v18chr7HG337680	chr7H	33928435	33931636	+	HC Iso-Seq	Fixed window	33928435	33929868	33929869	33931300	33931301	33931636	33929869	33929871	33931298	33931300					Coding	-	-	-	MDLEEVMLMEAIWLSVQDQEALGNPGSIGAVPPTLPLRCYDASGATSAEAAPPGGFACAVAALAEQQHMLGDPSSAATCQTSRHDILSRSQRSFTEDLSIAGSSSSAIRVEEPPSNSRTPQARDGTDYSNNDGWSDAAEASTSCAGSDVTVDAGAASLAAAAASDVSSIGSGNVPDSFEEQMMLAMALSLVDARGVGGSPPALAWR
BaRT2v18chr7HG337690.1	BaRT2v18chr7HG337690	chr7H	33956910	33958453	-	Illumina	Illumina	33958377	33958453	33958053	33958376	33956910	33958052	33958374	33958376	33958053	33958055					Coding	-	-	-	MNPMMGCFQGRWRPRNGGGRRKQRTDPLLLLLLLVRQRGGEGGEVVGAWEGRWKGAGFSSPSLRLPCLALELASGVSRDQGGREGWRAGCQCAPPSSPRPPPFDGCC
BaRT2v18chr7HG337700.1	BaRT2v18chr7HG337700	chr7H	33958042	33962089	+	Illumina	Illumina	33958042	33959251	33959252	33961785	33961786	33962089	33959252	33959254	33961783	33961785	Protein IQ-DOMAIN 1 isoform A;IQD9 (IQ-domain 9) calmodulin binding-like;IQ-domain 10;IQ motif, EF-hand binding site	0.6345766427461867;0.5265384067560557;0.5148828413735406;0.40932170474611534	GO:0016021;GO:0031224;GO:0016020;GO:0110165;GO:0016021;GO:0031224;GO:0016020;GO:0110165;GO:0016021;GO:0031224;GO:0016020;GO:0110165;GO:0016021;GO:0031224;GO:0016020;GO:0110165;GO:0016021;GO:0031224;GO:0016020;GO:0110165;GO:0016021;GO:0031224;GO:0016020;GO:0110165;GO:0016021;GO:0031224;GO:0016020;GO:0110165;GO:0016021;GO:0031224;GO:0016020;GO:0110165;GO:0016021;GO:0031224;GO:0016020;GO:0110165;GO:0016021;GO:0031224;GO:0016020;GO:0110165;GO:0016021;GO:0031224;GO:0016020;GO:0110165;GO:0016021;GO:0031224;GO:0016020;GO:0110165;GO:0016021;GO:0031224;GO:0016020;GO:0110165;GO:0016021;GO:0031224;GO:0016020;GO:0110165;GO:0016021;GO:0031224;GO:0016020;GO:0110165;GO:0016021;GO:0031224;GO:0016020;GO:0110165;GO:0016021;GO:0031224;GO:0016020;GO:0110165;GO:0016021;GO:0031224;GO:0016020;GO:0110165;GO:0016021;GO:0031224;GO:0016020;GO:0110165	integral component of membrane;intrinsic component of membrane;membrane;cellular anatomical entity;integral component of membrane;intrinsic component of membrane;membrane;cellular anatomical entity;integral component of membrane;intrinsic component of membrane;membrane;cellular anatomical entity;integral component of membrane;intrinsic component of membrane;membrane;cellular anatomical entity;integral component of membrane;intrinsic component of membrane;membrane;cellular anatomical entity;integral component of membrane;intrinsic component of membrane;membrane;cellular anatomical entity;integral component of membrane;intrinsic component of membrane;membrane;cellular anatomical entity;integral component of membrane;intrinsic component of membrane;membrane;cellular anatomical entity;integral component of membrane;intrinsic component of membrane;membrane;cellular anatomical entity;integral component of membrane;intrinsic component of membrane;membrane;cellular anatomical entity;integral component of membrane;intrinsic component of membrane;membrane;cellular anatomical entity;integral component of membrane;intrinsic component of membrane;membrane;cellular anatomical entity;integral component of membrane;intrinsic component of membrane;membrane;cellular anatomical entity;integral component of membrane;intrinsic component of membrane;membrane;cellular anatomical entity;integral component of membrane;intrinsic component of membrane;membrane;cellular anatomical entity;integral component of membrane;intrinsic component of membrane;membrane;cellular anatomical entity;integral component of membrane;intrinsic component of membrane;membrane;cellular anatomical entity;integral component of membrane;intrinsic component of membrane;membrane;cellular anatomical entity;integral component of membrane;intrinsic component of membrane;membrane;cellular anatomical entity	Coding	AS_5UTR;NAGNAG	-	-	MGSGDWFKTIISKKKSKRGKSKHAKKVAAQRNGANLPQQKPSNAPSSSSDPEDNAALEDWAATRIQNAFRRHKARRTLRCLRGVKRLRIVGQSNPVTKQTSATLSYIQSWNKLQAELRNRRAFMVTEGRNRKKKQENQVKLDAKLQNLQVAWNGGSNTMDEIVARIHLREEAAVKRERAMAYAFNHQWRAKSATSQGNFNYGVGNGGWGWSWMDRWIAARPWEPRSMVTPENPKKGQSKKDNASTNQSALKLQGAISLSNNTNDRKVPKKKSSPSPDKKKPVAKTEQKPVAKTEQKPVAKTEQKPKVAGPPKAKSNDMKRNQGKQQQPAVPAITA
BaRT2v18chr7HG337700.2	BaRT2v18chr7HG337700	chr7H	33958042	33962089	+	Illumina	Illumina	33958042	33959251	33959252	33961785	33961786	33962089	33959252	33959254	33961783	33961785	Protein IQ-DOMAIN 1 isoform A;IQD9 (IQ-domain 9) calmodulin binding-like;IQ-domain 10;IQ motif, EF-hand binding site	0.6345766427461867;0.5265384067560557;0.5148828413735406;0.40932170474611534	GO:0016021;GO:0031224;GO:0016020;GO:0110165	integral component of membrane;intrinsic component of membrane;membrane;cellular anatomical entity	Coding	AS_5UTR;NAGNAG	uORF	-	MGSGDWFKTIISKKKSKRGKSKHAKKVAAQRNGANLPQQKPSNAPSSSSDPEDNAALEDWAATRIQNAFRRHKARRTLRCLRGVKRLRIVGQSNPVTKQTSATLSYIQSWNKLQAELRNRRAFMVTEGRNRKKKQENQVKLDAKLQNLQVAWNGGSNTMDEIVARIHLREEAAVKRERAMAYAFNHQWRAKSATSQGNFNYGVGNGGWGWSWMDRWIAARPWEPRSMVTPENPKKGQSKKDNASTNQSALKLQGAISLSNNTNDRKVPKKKSSPSPDKKKPVAKTEQKPVAKTEQKPVAKTEQKPKVAGPPKAKSNDMKRNQGKQQQPAVPAITA
BaRT2v18chr7HG337700.3	BaRT2v18chr7HG337700	chr7H	33958055	33962070	+	HC Iso-Seq	Enriched TSS and TES	33958055	33959251	33959252	33961785	33961786	33962070	33959252	33959254	33961783	33961785	Protein IQ-DOMAIN 1 isoform A;IQD9 (IQ-domain 9) calmodulin binding-like;IQ-domain 10;IQ motif, EF-hand binding site	0.6345766427461867;0.5265384067560557;0.5148828413735406;0.40932170474611534	GO:0016021;GO:0031224;GO:0016020;GO:0110165	integral component of membrane;intrinsic component of membrane;membrane;cellular anatomical entity	Coding	AS_5UTR;NAGNAG	-	-	MGSGDWFKTIISKKKSKRGKSKHAKKVAAQRNGANLPQQKPSNAPSSSSDPEDNAALEDWAATRIQNAFRRHKARRTLRCLRGVKRLRIVGQSNPVTKQTSATLSYIQSWNKLQAELRNRRAFMVTEGRNRKKKQENQVKLDAKLQNLQVAWNGGSNTMDEIVARIHLREEAAVKRERAMAYAFNHQWRAKSATSQGNFNYGVGNGGWGWSWMDRWIAARPWEPRSMVTPENPKKGQSKKDNASTNQSALKLQGAISLSNNTNDRKVPKKKSSPSPDKKKPVAKTEQKPVAKTEQKPVAKTEQKPKVAGPPKAKSNDMKRNQGKQQQPAVPAITA
BaRT2v18chr7HG337700.4	BaRT2v18chr7HG337700	chr7H	33958055	33962070	+	HC Iso-Seq	Enriched TSS and TES	33958055	33959251	33959252	33961785	33961786	33962070	33959252	33959254	33961783	33961785	Protein IQ-DOMAIN 1 isoform A;IQD9 (IQ-domain 9) calmodulin binding-like;IQ-domain 10;IQ motif, EF-hand binding site	0.5405946170150516;0.5362620034462159;0.5227496367434974;0.4132307061632546	GO:0016021;GO:0031224;GO:0016020;GO:0110165	integral component of membrane;intrinsic component of membrane;membrane;cellular anatomical entity	Coding	AS_5UTR;NAGNAG	-	-	MGSGDWFKTIISKKKSKRGKSKHAKVAAQRNGANLPQQKPSNAPSSSSDPEDNAALEDWAATRIQNAFRRHKARRTLRCLRGVKRLRIVGQSNPVTKQTSATLSYIQSWNKLQAELRNRRAFMVTEGRNRKKKQENQVKLDAKLQNLQVAWNGGSNTMDEIVARIHLREEAAVKRERAMAYAFNHQWRAKSATSQGNFNYGVGNGGWGWSWMDRWIAARPWEPRSMVTPENPKKGQSKKDNASTNQSALKLQGAISLSNNTNDRKVPKKKSSPSPDKKKPVAKTEQKPVAKTEQKPVAKTEQKPKVAGPPKAKSNDMKRNQGKQQQPAVPAITA
BaRT2v18chr7HG337700.5	BaRT2v18chr7HG337700	chr7H	33958093	33961945	+	HC Iso-Seq	Enriched TSS and TES	33958093	33959251	33959252	33961945			33959252	33959254	33961943	33961945					Coding	-	-	-	MGSGDWFKTIISKKKSKRGKSKHAKKVAAQRNGANLPQQKPSNAPSSSSDPEDNAALEDWAATRIQNAFRRHKARRTLRCLRGVKRLRIVGQSNPVTKQTSATLSYIQSWNKLQAELRNRRAFMVTEGRCMIHPVKLSFLLHSYVVCLLHCCFTGTRSDQCRMYLVCAIEHIP
BaRT2v18chr7HG337700.6	BaRT2v18chr7HG337700	chr7H	33958101	33961965	+	HC Iso-Seq	Enriched TSS and TES	33958101	33959251	33959252	33961785	33961786	33961965	33959252	33959254	33961783	33961785	Protein IQ-DOMAIN 1 isoform A;IQD9 (IQ-domain 9) calmodulin binding-like;IQ-domain 10;IQ motif, EF-hand binding site	0.5405946170150516;0.5362620034462159;0.5227496367434974;0.4132307061632546	GO:0016021;GO:0031224;GO:0016020;GO:0110165	integral component of membrane;intrinsic component of membrane;membrane;cellular anatomical entity	Coding	AS_5UTR;NAGNAG	-	-	MGSGDWFKTIISKKKSKRGKSKHAKVAAQRNGANLPQQKPSNAPSSSSDPEDNAALEDWAATRIQNAFRRHKARRTLRCLRGVKRLRIVGQSNPVTKQTSATLSYIQSWNKLQAELRNRRAFMVTEGRNRKKKQENQVKLDAKLQNLQVAWNGGSNTMDEIVARIHLREEAAVKRERAMAYAFNHQWRAKSATSQGNFNYGVGNGGWGWSWMDRWIAARPWEPRSMVTPENPKKGQSKKDNASTNQSALKLQGAISLSNNTNDRKVPKKKSSPSPDKKKPVAKTEQKPVAKTEQKPVAKTEQKPKVAGPPKAKSNDMKRNQGKQQQPAVPAITA
BaRT2v18chr7HG337700.7	BaRT2v18chr7HG337700	chr7H	33958101	33961965	+	HC Iso-Seq	Enriched TSS and TES	33958101	33959251	33959252	33961785	33961786	33961965	33959252	33959254	33961783	33961785	Protein IQ-DOMAIN 1 isoform A;IQD9 (IQ-domain 9) calmodulin binding-like;IQ-domain 10;IQ motif, EF-hand binding site	0.6345766427461867;0.5265384067560557;0.5148828413735406;0.40932170474611534	GO:0016021;GO:0031224;GO:0016020;GO:0110165	integral component of membrane;intrinsic component of membrane;membrane;cellular anatomical entity	Coding	AS_5UTR;NAGNAG	-	-	MGSGDWFKTIISKKKSKRGKSKHAKKVAAQRNGANLPQQKPSNAPSSSSDPEDNAALEDWAATRIQNAFRRHKARRTLRCLRGVKRLRIVGQSNPVTKQTSATLSYIQSWNKLQAELRNRRAFMVTEGRNRKKKQENQVKLDAKLQNLQVAWNGGSNTMDEIVARIHLREEAAVKRERAMAYAFNHQWRAKSATSQGNFNYGVGNGGWGWSWMDRWIAARPWEPRSMVTPENPKKGQSKKDNASTNQSALKLQGAISLSNNTNDRKVPKKKSSPSPDKKKPVAKTEQKPVAKTEQKPVAKTEQKPKVAGPPKAKSNDMKRNQGKQQQPAVPAITA
BaRT2v18chr7HG337700.8	BaRT2v18chr7HG337700	chr7H	33958101	33961937	+	HC Iso-Seq	Enriched TSS and TES	33958101	33959251	33959252	33961785	33961786	33961937	33959252	33959254	33961783	33961785	Protein IQ-DOMAIN 1 isoform A;IQD9 (IQ-domain 9) calmodulin binding-like;IQ-domain 10;IQ motif, EF-hand binding site	0.5405946170150516;0.5362620034462159;0.5227496367434974;0.4132307061632546	GO:0016021;GO:0031224;GO:0016020;GO:0110165	integral component of membrane;intrinsic component of membrane;membrane;cellular anatomical entity	Coding	AS_5UTR;NAGNAG	-	-	MGSGDWFKTIISKKKSKRGKSKHAKVAAQRNGANLPQQKPSNAPSSSSDPEDNAALEDWAATRIQNAFRRHKARRTLRCLRGVKRLRIVGQSNPVTKQTSATLSYIQSWNKLQAELRNRRAFMVTEGRNRKKKQENQVKLDAKLQNLQVAWNGGSNTMDEIVARIHLREEAAVKRERAMAYAFNHQWRAKSATSQGNFNYGVGNGGWGWSWMDRWIAARPWEPRSMVTPENPKKGQSKKDNASTNQSALKLQGAISLSNNTNDRKVPKKKSSPSPDKKKPVAKTEQKPVAKTEQKPVAKTEQKPKVAGPPKAKSNDMKRNQGKQQQPAVPAITA
BaRT2v18chr7HG337700.9	BaRT2v18chr7HG337700	chr7H	33958210	33961974	+	HC Iso-Seq	Enriched TSS and TES	33958210	33959251	33959252	33961785	33961786	33961974	33959252	33959254	33961783	33961785	Protein IQ-DOMAIN 1 isoform A;IQD9 (IQ-domain 9) calmodulin binding-like;IQ-domain 10;IQ motif, EF-hand binding site	0.5405946170150516;0.5362620034462159;0.5227496367434974;0.4132307061632546	GO:0016021;GO:0031224;GO:0016020;GO:0110165	integral component of membrane;intrinsic component of membrane;membrane;cellular anatomical entity	Coding	AS_5UTR;NAGNAG	-	-	MGSGDWFKTIISKKKSKRGKSKHAKVAAQRNGANLPQQKPSNAPSSSSDPEDNAALEDWAATRIQNAFRRHKARRTLRCLRGVKRLRIVGQSNPVTKQTSATLSYIQSWNKLQAELRNRRAFMVTEGRNRKKKQENQVKLDAKLQNLQVAWNGGSNTMDEIVARIHLREEAAVKRERAMAYAFNHQWRAKSATSQGNFNYGVGNGGWGWSWMDRWIAARPWEPRSMVTPENPKKGQSKKDNASTNQSALKLQGAISLSNNTNDRKVPKKKSSPSPDKKKPVAKTEQKPVAKTEQKPVAKTEQKPKVAGPPKAKSNDMKRNQGKQQQPAVPAITA
BaRT2v18chr7HG337700.10	BaRT2v18chr7HG337700	chr7H	33958212	33962055	+	HC Iso-Seq	Enriched TSS and TES	33958212	33959251	33959252	33960999	33961000	33962055	33959252	33959254	33960997	33960999					Unproductive	PTC;NMD	-	PTC;long_3UTR
BaRT2v18chr7HG337700.11	BaRT2v18chr7HG337700	chr7H	33958220	33962085	+	HC Iso-Seq	Enriched TSS and TES	33958220	33959251	33959252	33961209	33961210	33962085	33959252	33959254	33961207	33961209	Protein IQ-DOMAIN 1 isoform A;IQ-domain 10;IQ motif, EF-hand binding site	0.8392299818553952;0.5948329103380363;0.43723234719215465			Coding	AS_5UTR	-	-	MGSGDWFKTIISKKKSKRGKSKHAKKVAAQRNGANLPQQKPSNAPSSSSDPEDNAALEDWAATRIQNAFRRHKARRTLRCLRGVKRLRIVGQSNPVTKQTSATLSYIQSWNKLQAELRNRRAFMVTEGRNRKKKQENQVKLDAKLQNLQVAWNGGSNTMDEIVARIHLREEAAVKRERAMAYAFNHQVHTSYYAHI
BaRT2v18chr7HG337700.12	BaRT2v18chr7HG337700	chr7H	33958232	33962069	+	HC Iso-Seq	Enriched TSS and TES	33958232	33959251	33959252	33961785	33961786	33962069	33959252	33959254	33961783	33961785	Protein IQ-DOMAIN 1 isoform A;IQD9 (IQ-domain 9) calmodulin binding-like;IQ-domain 10;IQ motif, EF-hand binding site	0.6345766427461867;0.5265384067560557;0.5148828413735406;0.40932170474611534	GO:0016021;GO:0031224;GO:0016020;GO:0110165	integral component of membrane;intrinsic component of membrane;membrane;cellular anatomical entity	Coding	AS_5UTR;NAGNAG	-	-	MGSGDWFKTIISKKKSKRGKSKHAKKVAAQRNGANLPQQKPSNAPSSSSDPEDNAALEDWAATRIQNAFRRHKARRTLRCLRGVKRLRIVGQSNPVTKQTSATLSYIQSWNKLQAELRNRRAFMVTEGRNRKKKQENQVKLDAKLQNLQVAWNGGSNTMDEIVARIHLREEAAVKRERAMAYAFNHQWRAKSATSQGNFNYGVGNGGWGWSWMDRWIAARPWEPRSMVTPENPKKGQSKKDNASTNQSALKLQGAISLSNNTNDRKVPKKKSSPSPDKKKPVAKTEQKPVAKTEQKPVAKTEQKPKVAGPPKAKSNDMKRNQGKQQQPAVPAITA
BaRT2v18chr7HG337700.13	BaRT2v18chr7HG337700	chr7H	33958232	33961965	+	HC Iso-Seq	Enriched TSS and TES	33958232	33959251	33959252	33961785	33961786	33961965	33959252	33959254	33961783	33961785	Protein IQ-DOMAIN 1 isoform A;IQD9 (IQ-domain 9) calmodulin binding-like;IQ-domain 10;IQ motif, EF-hand binding site	0.5405946170150516;0.5362620034462159;0.5227496367434974;0.4132307061632546	GO:0016021;GO:0031224;GO:0016020;GO:0110165	integral component of membrane;intrinsic component of membrane;membrane;cellular anatomical entity	Coding	AS_5UTR;NAGNAG	-	-	MGSGDWFKTIISKKKSKRGKSKHAKVAAQRNGANLPQQKPSNAPSSSSDPEDNAALEDWAATRIQNAFRRHKARRTLRCLRGVKRLRIVGQSNPVTKQTSATLSYIQSWNKLQAELRNRRAFMVTEGRNRKKKQENQVKLDAKLQNLQVAWNGGSNTMDEIVARIHLREEAAVKRERAMAYAFNHQWRAKSATSQGNFNYGVGNGGWGWSWMDRWIAARPWEPRSMVTPENPKKGQSKKDNASTNQSALKLQGAISLSNNTNDRKVPKKKSSPSPDKKKPVAKTEQKPVAKTEQKPVAKTEQKPKVAGPPKAKSNDMKRNQGKQQQPAVPAITA
BaRT2v18chr7HG337700.14	BaRT2v18chr7HG337700	chr7H	33958232	33961965	+	HC Iso-Seq	Enriched TSS and TES	33958232	33959251	33959252	33961785	33961786	33961965	33959252	33959254	33961783	33961785	Protein IQ-DOMAIN 1 isoform A;IQD9 (IQ-domain 9) calmodulin binding-like;IQ-domain 10;IQ motif, EF-hand binding site	0.6345766427461867;0.5265384067560557;0.5148828413735406;0.40932170474611534	GO:0016021;GO:0031224;GO:0016020;GO:0110165	integral component of membrane;intrinsic component of membrane;membrane;cellular anatomical entity	Coding	AS_5UTR;NAGNAG	-	-	MGSGDWFKTIISKKKSKRGKSKHAKKVAAQRNGANLPQQKPSNAPSSSSDPEDNAALEDWAATRIQNAFRRHKARRTLRCLRGVKRLRIVGQSNPVTKQTSATLSYIQSWNKLQAELRNRRAFMVTEGRNRKKKQENQVKLDAKLQNLQVAWNGGSNTMDEIVARIHLREEAAVKRERAMAYAFNHQWRAKSATSQGNFNYGVGNGGWGWSWMDRWIAARPWEPRSMVTPENPKKGQSKKDNASTNQSALKLQGAISLSNNTNDRKVPKKKSSPSPDKKKPVAKTEQKPVAKTEQKPVAKTEQKPKVAGPPKAKSNDMKRNQGKQQQPAVPAITA
BaRT2v18chr7HG337700.15	BaRT2v18chr7HG337700	chr7H	33958487	33962055	+	HC Iso-Seq	Enriched TSS and TES	33958487	33959251	33959252	33961209	33961210	33962055	33959252	33959254	33961207	33961209	Protein IQ-DOMAIN 1 isoform A;IQ-domain 10;IQ motif, EF-hand binding site	0.8392299818553952;0.5948329103380363;0.43723234719215465			Coding	AS_5UTR	uORF	-	MGSGDWFKTIISKKKSKRGKSKHAKKVAAQRNGANLPQQKPSNAPSSSSDPEDNAALEDWAATRIQNAFRRHKARRTLRCLRGVKRLRIVGQSNPVTKQTSATLSYIQSWNKLQAELRNRRAFMVTEGRNRKKKQENQVKLDAKLQNLQVAWNGGSNTMDEIVARIHLREEAAVKRERAMAYAFNHQVHTSYYAHI
BaRT2v18chr7HG337700.16	BaRT2v18chr7HG337700	chr7H	33958487	33961968	+	HC Iso-Seq	Enriched TSS and TES	33958487	33959251	33959252	33961785	33961786	33961968	33959252	33959254	33961783	33961785	Protein IQ-DOMAIN 1 isoform A;IQD9 (IQ-domain 9) calmodulin binding-like;IQ-domain 10;IQ motif, EF-hand binding site	0.6345766427461867;0.5265384067560557;0.5148828413735406;0.40932170474611534	GO:0016021;GO:0031224;GO:0016020;GO:0110165	integral component of membrane;intrinsic component of membrane;membrane;cellular anatomical entity	Coding	AS_5UTR;NAGNAG	uORF	-	MGSGDWFKTIISKKKSKRGKSKHAKKVAAQRNGANLPQQKPSNAPSSSSDPEDNAALEDWAATRIQNAFRRHKARRTLRCLRGVKRLRIVGQSNPVTKQTSATLSYIQSWNKLQAELRNRRAFMVTEGRNRKKKQENQVKLDAKLQNLQVAWNGGSNTMDEIVARIHLREEAAVKRERAMAYAFNHQWRAKSATSQGNFNYGVGNGGWGWSWMDRWIAARPWEPRSMVTPENPKKGQSKKDNASTNQSALKLQGAISLSNNTNDRKVPKKKSSPSPDKKKPVAKTEQKPVAKTEQKPVAKTEQKPKVAGPPKAKSNDMKRNQGKQQQPAVPAITA
BaRT2v18chr7HG337700.17	BaRT2v18chr7HG337700	chr7H	33958487	33962052	+	Illumina;HC Iso-Seq	Enriched TSS and TES	33958487	33959251	33959252	33959395	33959396	33962052	33959252	33959254	33959393	33959395					Unproductive	PTC;NMD	uORF;ldORF	PTC;ds_SJ;long_3UTR;ouORF;uORF;inframe;not_inframe
BaRT2v18chr7HG337700.18	BaRT2v18chr7HG337700	chr7H	33958488	33962055	+	HC Iso-Seq	Enriched TSS and TES	33958488	33959251	33959252	33961785	33961786	33962055	33959252	33959254	33961783	33961785	Protein IQ-DOMAIN 1 isoform A;IQD9 (IQ-domain 9) calmodulin binding-like;IQ-domain 10;IQ motif, EF-hand binding site	0.6345766427461867;0.5265384067560557;0.5148828413735406;0.40932170474611534	GO:0016021;GO:0031224;GO:0016020;GO:0110165	integral component of membrane;intrinsic component of membrane;membrane;cellular anatomical entity	Coding	AS_5UTR;NAGNAG	uORF	-	MGSGDWFKTIISKKKSKRGKSKHAKKVAAQRNGANLPQQKPSNAPSSSSDPEDNAALEDWAATRIQNAFRRHKARRTLRCLRGVKRLRIVGQSNPVTKQTSATLSYIQSWNKLQAELRNRRAFMVTEGRNRKKKQENQVKLDAKLQNLQVAWNGGSNTMDEIVARIHLREEAAVKRERAMAYAFNHQWRAKSATSQGNFNYGVGNGGWGWSWMDRWIAARPWEPRSMVTPENPKKGQSKKDNASTNQSALKLQGAISLSNNTNDRKVPKKKSSPSPDKKKPVAKTEQKPVAKTEQKPVAKTEQKPKVAGPPKAKSNDMKRNQGKQQQPAVPAITA
BaRT2v18chr7HG337700.19	BaRT2v18chr7HG337700	chr7H	33958488	33962057	+	HC Iso-Seq	Enriched TSS and TES	33958488	33959251	33959252	33961785	33961786	33962057	33959252	33959254	33961783	33961785	Protein IQ-DOMAIN 1 isoform A;IQD9 (IQ-domain 9) calmodulin binding-like;IQ-domain 10;IQ motif, EF-hand binding site	0.6345766427461867;0.5265384067560557;0.5148828413735406;0.40932170474611534	GO:0016021;GO:0031224;GO:0016020;GO:0110165	integral component of membrane;intrinsic component of membrane;membrane;cellular anatomical entity	Coding	AS_5UTR;NAGNAG	uORF	-	MGSGDWFKTIISKKKSKRGKSKHAKKVAAQRNGANLPQQKPSNAPSSSSDPEDNAALEDWAATRIQNAFRRHKARRTLRCLRGVKRLRIVGQSNPVTKQTSATLSYIQSWNKLQAELRNRRAFMVTEGRNRKKKQENQVKLDAKLQNLQVAWNGGSNTMDEIVARIHLREEAAVKRERAMAYAFNHQWRAKSATSQGNFNYGVGNGGWGWSWMDRWIAARPWEPRSMVTPENPKKGQSKKDNASTNQSALKLQGAISLSNNTNDRKVPKKKSSPSPDKKKPVAKTEQKPVAKTEQKPVAKTEQKPKVAGPPKAKSNDMKRNQGKQQQPAVPAITA
BaRT2v18chr7HG337700.20	BaRT2v18chr7HG337700	chr7H	33958489	33961965	+	HC Iso-Seq	Enriched TSS and TES	33958489	33959251	33959252	33961785	33961786	33961965	33959252	33959254	33961783	33961785	Protein IQ-DOMAIN 1 isoform A;IQD9 (IQ-domain 9) calmodulin binding-like;IQ-domain 10;IQ motif, EF-hand binding site	0.6345766427461867;0.5265384067560557;0.5148828413735406;0.40932170474611534	GO:0016021;GO:0031224;GO:0016020;GO:0110165	integral component of membrane;intrinsic component of membrane;membrane;cellular anatomical entity	Coding	AS_5UTR;NAGNAG	uORF	-	MGSGDWFKTIISKKKSKRGKSKHAKKVAAQRNGANLPQQKPSNAPSSSSDPEDNAALEDWAATRIQNAFRRHKARRTLRCLRGVKRLRIVGQSNPVTKQTSATLSYIQSWNKLQAELRNRRAFMVTEGRNRKKKQENQVKLDAKLQNLQVAWNGGSNTMDEIVARIHLREEAAVKRERAMAYAFNHQWRAKSATSQGNFNYGVGNGGWGWSWMDRWIAARPWEPRSMVTPENPKKGQSKKDNASTNQSALKLQGAISLSNNTNDRKVPKKKSSPSPDKKKPVAKTEQKPVAKTEQKPVAKTEQKPKVAGPPKAKSNDMKRNQGKQQQPAVPAITA
BaRT2v18chr7HG337700.21	BaRT2v18chr7HG337700	chr7H	33958490	33961965	+	HC Iso-Seq	Enriched TSS and TES	33958490	33959251	33959252	33961785	33961786	33961965	33959252	33959254	33961783	33961785	Protein IQ-DOMAIN 1 isoform A;IQD9 (IQ-domain 9) calmodulin binding-like;IQ-domain 10;IQ motif, EF-hand binding site	0.6345766427461867;0.5265384067560557;0.5148828413735406;0.40932170474611534	GO:0016021;GO:0031224;GO:0016020;GO:0110165	integral component of membrane;intrinsic component of membrane;membrane;cellular anatomical entity	Coding	AS_5UTR;NAGNAG	uORF	-	MGSGDWFKTIISKKKSKRGKSKHAKKVAAQRNGANLPQQKPSNAPSSSSDPEDNAALEDWAATRIQNAFRRHKARRTLRCLRGVKRLRIVGQSNPVTKQTSATLSYIQSWNKLQAELRNRRAFMVTEGRNRKKKQENQVKLDAKLQNLQVAWNGGSNTMDEIVARIHLREEAAVKRERAMAYAFNHQWRAKSATSQGNFNYGVGNGGWGWSWMDRWIAARPWEPRSMVTPENPKKGQSKKDNASTNQSALKLQGAISLSNNTNDRKVPKKKSSPSPDKKKPVAKTEQKPVAKTEQKPVAKTEQKPKVAGPPKAKSNDMKRNQGKQQQPAVPAITA
BaRT2v18chr7HG337700.22	BaRT2v18chr7HG337700	chr7H	33958491	33961965	+	HC Iso-Seq	Enriched TSS and TES	33958491	33959251	33959252	33961785	33961786	33961965	33959252	33959254	33961783	33961785	Protein IQ-DOMAIN 1 isoform A;IQD9 (IQ-domain 9) calmodulin binding-like;IQ-domain 10;IQ motif, EF-hand binding site	0.6345766427461867;0.5265384067560557;0.5148828413735406;0.40932170474611534	GO:0016021;GO:0031224;GO:0016020;GO:0110165	integral component of membrane;intrinsic component of membrane;membrane;cellular anatomical entity	Coding	AS_5UTR;NAGNAG	uORF	-	MGSGDWFKTIISKKKSKRGKSKHAKKVAAQRNGANLPQQKPSNAPSSSSDPEDNAALEDWAATRIQNAFRRHKARRTLRCLRGVKRLRIVGQSNPVTKQTSATLSYIQSWNKLQAELRNRRAFMVTEGRNRKKKQENQVKLDAKLQNLQVAWNGGSNTMDEIVARIHLREEAAVKRERAMAYAFNHQWRAKSATSQGNFNYGVGNGGWGWSWMDRWIAARPWEPRSMVTPENPKKGQSKKDNASTNQSALKLQGAISLSNNTNDRKVPKKKSSPSPDKKKPVAKTEQKPVAKTEQKPVAKTEQKPKVAGPPKAKSNDMKRNQGKQQQPAVPAITA
BaRT2v18chr7HG337700.23	BaRT2v18chr7HG337700	chr7H	33958491	33961971	+	HC Iso-Seq	Enriched TSS and TES	33958491	33959251	33959252	33961785	33961786	33961971	33959252	33959254	33961783	33961785	Protein IQ-DOMAIN 1 isoform A;IQD9 (IQ-domain 9) calmodulin binding-like;IQ-domain 10;IQ motif, EF-hand binding site	0.5405946170150516;0.5362620034462159;0.5227496367434974;0.4132307061632546	GO:0016021;GO:0031224;GO:0016020;GO:0110165	integral component of membrane;intrinsic component of membrane;membrane;cellular anatomical entity	Coding	AS_5UTR;NAGNAG	uORF	-	MGSGDWFKTIISKKKSKRGKSKHAKVAAQRNGANLPQQKPSNAPSSSSDPEDNAALEDWAATRIQNAFRRHKARRTLRCLRGVKRLRIVGQSNPVTKQTSATLSYIQSWNKLQAELRNRRAFMVTEGRNRKKKQENQVKLDAKLQNLQVAWNGGSNTMDEIVARIHLREEAAVKRERAMAYAFNHQWRAKSATSQGNFNYGVGNGGWGWSWMDRWIAARPWEPRSMVTPENPKKGQSKKDNASTNQSALKLQGAISLSNNTNDRKVPKKKSSPSPDKKKPVAKTEQKPVAKTEQKPVAKTEQKPKVAGPPKAKSNDMKRNQGKQQQPAVPAITA
BaRT2v18chr7HG337700.24	BaRT2v18chr7HG337700	chr7H	33958501	33962070	+	HC Iso-Seq	Enriched TSS and TES	33958501	33959251	33959252	33961785	33961786	33962070	33959252	33959254	33961783	33961785	Protein IQ-DOMAIN 1 isoform A;IQD9 (IQ-domain 9) calmodulin binding-like;IQ-domain 10;IQ motif, EF-hand binding site	0.6345766427461867;0.5265384067560557;0.5148828413735406;0.40932170474611534	GO:0016021;GO:0031224;GO:0016020;GO:0110165	integral component of membrane;intrinsic component of membrane;membrane;cellular anatomical entity	Coding	AS_5UTR;NAGNAG	uORF	-	MGSGDWFKTIISKKKSKRGKSKHAKKVAAQRNGANLPQQKPSNAPSSSSDPEDNAALEDWAATRIQNAFRRHKARRTLRCLRGVKRLRIVGQSNPVTKQTSATLSYIQSWNKLQAELRNRRAFMVTEGRNRKKKQENQVKLDAKLQNLQVAWNGGSNTMDEIVARIHLREEAAVKRERAMAYAFNHQWRAKSATSQGNFNYGVGNGGWGWSWMDRWIAARPWEPRSMVTPENPKKGQSKKDNASTNQSALKLQGAISLSNNTNDRKVPKKKSSPSPDKKKPVAKTEQKPVAKTEQKPVAKTEQKPKVAGPPKAKSNDMKRNQGKQQQPAVPAITA
BaRT2v18chr7HG337710.1	BaRT2v18chr7HG337710	chr7H	33960463	33965522	-	Illumina	Illumina	33965521	33965522	33964231	33965520	33960463	33964230	33965518	33965520	33964231	33964233	DUF295 domain-containing protein	0.585832			Coding	-	-	-	MEPIKPTATLTSKIGDQHEPADGDAANGTIGGLPFHLTERILRLISPLESAPLAAVCKSWAATISERLATPTPHLFALEVFDEGEYLLDLLFLPDLERCRGAVFSVPVDDEVSPAPVIPARLPAVLSHAEDDKIRLSGALPCGGLSFAEGNRVVLVNPVTGAFESIEMYPPRNRVLIPPTVRAAAGADAFFVSLHFERTVSLRWREEDEWTERKLLLPEECGGAINLVAYSGGIFYAMEFFGFTNTVDTRSPPPWRLMRLRAPSILRQYSPIGRYRYLQNCHLLQSEGEIMFVGPVLAPDELRCPNTIGGFEVYKLDLGGPRWVKVERLADDRALFVSEQSSFAVRASETPRCRANCIYFVSELDEHSYSHNTWGVYSMEEQKVLFQRPIGGSQGKYKAARWFIPVVSASPACSVNCANSGKKRKIQML
BaRT2v18chr7HG337720.1	BaRT2v18chr7HG337720	chr7H	33974208	33977003	-	HC Iso-Seq	Fixed window	33976583	33977003	33974443	33976582	33974208	33974442	33976580	33976582	33974443	33974445	DUF569 domain-containing protein	0.929007	GO:0016413;GO:0006378;GO:0005794;GO:0008374;GO:0031124;GO:0043231;GO:0043631;GO:0004652;GO:0043227;GO:0031123;GO:0016407;GO:0012505;GO:0070566;GO:0006397;GO:0005634;GO:0016747;GO:0016071;GO:0043229;GO:0031386;GO:0043226;GO:0006396;GO:0016746;GO:0019941;GO:0005622;GO:0031625;GO:0043632;GO:0005737;GO:0044389;GO:0016567;GO:0016020;GO:0016740;GO:0051603;GO:0016021;GO:0016779;GO:0044257;GO:0031224;GO:0019899;GO:0032446;GO:0110165;GO:0070647;GO:0016772;GO:0030163;GO:0005515;GO:0016070;GO:0003824;GO:0044265;GO:0005488;GO:0009057;GO:1901565;GO:0090304;GO:0010467;GO:0044248;GO:0006139;GO:0043170;GO:1901575;GO:0009056;GO:0006508;GO:0046483;GO:0006725;GO:0006464;GO:0036211;GO:1901360;GO:0043412;GO:0034641;GO:0006807;GO:0044238;GO:0044267;GO:0044237;GO:0071704;GO:0019538;GO:0044260;GO:0008152;GO:1901564;GO:0009987	O-acetyltransferase activity;mRNA polyadenylation;Golgi apparatus;O-acyltransferase activity;mRNA 3'-end processing;intracellular membrane-bounded organelle;RNA polyadenylation;polynucleotide adenylyltransferase activity;membrane-bounded organelle;RNA 3'-end processing;acetyltransferase activity;endomembrane system;adenylyltransferase activity;mRNA processing;nucleus;transferase activity, transferring acyl groups other than amino-acyl groups;mRNA metabolic process;intracellular organelle;protein tag;organelle;RNA processing;transferase activity, transferring acyl groups;modification-dependent protein catabolic process;intracellular anatomical structure;ubiquitin protein ligase binding;modification-dependent macromolecule catabolic process;cytoplasm;ubiquitin-like protein ligase binding;protein ubiquitination;membrane;transferase activity;proteolysis involved in cellular protein catabolic process;integral component of membrane;nucleotidyltransferase activity;cellular protein catabolic process;intrinsic component of membrane;enzyme binding;protein modification by small protein conjugation;cellular anatomical entity;protein modification by small protein conjugation or removal;transferase activity, transferring phosphorus-containing groups;protein catabolic process;protein binding;RNA metabolic process;catalytic activity;cellular macromolecule catabolic process;binding;macromolecule catabolic process;organonitrogen compound catabolic process;nucleic acid metabolic process;gene expression;cellular catabolic process;nucleobase-containing compound metabolic process;macromolecule metabolic process;organic substance catabolic process;catabolic process;proteolysis;heterocycle metabolic process;cellular aromatic compound metabolic process;cellular protein modification process;protein modification process;organic cyclic compound metabolic process;macromolecule modification;cellular nitrogen compound metabolic process;nitrogen compound metabolic process;primary metabolic process;cellular protein metabolic process;cellular metabolic process;organic substance metabolic process;protein metabolic process;cellular macromolecule metabolic process;metabolic process;organonitrogen compound metabolic process;cellular process	Coding	-	-	-	MGRGTGLKYPRLGAQRNRRNQQPTELASSPRRSAKKPLAPTSRHRAAARAHRRRAMDRFHDGQHVWLRSRAHGTYLNARGDGRSVSLRRRRASLKAAWTVHIHQGDVPYLLLHSAAYGRYLAANGPRAEQRHYDEPEVLQAIMWQAFQTGIGDEVVLRNVGGRYLRANRRHLSWNTGGVSVEDTDNAGTMMCWTVQPIPAREAGMPDLPAPPNHFMYTVLGQAWRLIEFVRANAEGLYDEDDWHMFALRGRYVNHLRNELADRIAFMDGHEPDGIAMCIRAGRYGRPTPLVVDLPRYTGGPAETHQIVVMMSGTPAYDELRYPDVNAI
BaRT2v18chr7HG337730.1	BaRT2v18chr7HG337730	chr7H	34024623	34037424	-	Illumina	Illumina	34037078	34037424	34035668	34037077	34024623	34035667	34037075	34037077	34035668	34035670	spermidine coumaroyl-CoA acyltransferase;3'-N-debenzoyl-2'-deoxytaxol N-benzoyltransferase;HXXXD-type acyl-transferase family protein	0.8896402543586096;0.6571901799221078;0.3159111586326002	GO:0016747;GO:0009805;GO:0005886;GO:0016746;GO:0009804;GO:0071944;GO:0009699;GO:0016740;GO:0016020;GO:0009698;GO:0016410;GO:0110165;GO:0044550;GO:0003824;GO:0019748;GO:0004674;GO:0019438;GO:0004672;GO:1901362;GO:0016773;GO:0018130;GO:0016301;GO:0007166;GO:0050734;GO:0006725;GO:0140096;GO:1901360;GO:0016772;GO:0046483;GO:0050638;GO:0044249;GO:0016413;GO:1901576;GO:0008374;GO:0009058;GO:0016407;GO:0006468;GO:0007165;GO:0023052;GO:0052325;GO:0007154;GO:0006464;GO:0036211;GO:0052546;GO:0010345;GO:0043412;GO:0051716;GO:0016310;GO:0044237;GO:0071704;GO:0045489;GO:0050896;GO:0070592;GO:0009832;GO:0009664;GO:0071669;GO:0006796;GO:0050794;GO:0006793;GO:0044267;GO:0050789;GO:0045488;GO:0010393;GO:0065007;GO:0010383;GO:0008152;GO:0044260;GO:0019538;GO:0043170;GO:0033692;GO:0034637;GO:0000271;GO:0044264;GO:1901564;GO:0071555;GO:0044038;GO:0070589;GO:0042546;GO:0045229;GO:0044036;GO:0005976;GO:0071554;GO:0009987;GO:0016051;GO:0044262;GO:0044238;GO:0006807;GO:0044085;GO:0005975;GO:0016043;GO:0071840;GO:0034645;GO:0009059;GO:0016747;GO:0009805;GO:0005886;GO:0016746;GO:0009804;GO:0071944;GO:0009699;GO:0016740;GO:0016020;GO:0009698;GO:0016410;GO:0110165;GO:0044550;GO:0003824;GO:0019748;GO:0004674;GO:0019438;GO:0004672;GO:1901362;GO:0016773;GO:0018130;GO:0016301;GO:0007166;GO:0050734;GO:0006725;GO:0140096;GO:1901360;GO:0016772;GO:0046483;GO:0050638;GO:0044249;GO:0016413;GO:1901576;GO:0008374;GO:0009058;GO:0016407;GO:0006468;GO:0007165;GO:0023052;GO:0052325;GO:0007154;GO:0006464;GO:0036211;GO:0052546;GO:0010345;GO:0043412;GO:0051716;GO:0016310;GO:0044237;GO:0071704;GO:0045489;GO:0050896;GO:0070592;GO:0009832;GO:0009664;GO:0071669;GO:0006796;GO:0050794;GO:0006793;GO:0044267;GO:0050789;GO:0045488;GO:0010393;GO:0065007;GO:0010383;GO:0008152;GO:0044260;GO:0019538;GO:0043170;GO:0033692;GO:0034637;GO:0000271;GO:0044264;GO:1901564;GO:0071555;GO:0044038;GO:0070589;GO:0042546;GO:0045229;GO:0044036;GO:0005976;GO:0071554;GO:0009987;GO:0016051;GO:0044262;GO:0044238;GO:0006807;GO:0044085;GO:0005975;GO:0016043;GO:0071840;GO:0034645;GO:0009059;GO:0016747;GO:0009805;GO:0005886;GO:0016746;GO:0009804;GO:0071944;GO:0009699;GO:0016740;GO:0016020;GO:0009698;GO:0016410;GO:0110165;GO:0044550;GO:0003824;GO:0019748;GO:0004674;GO:0019438;GO:0004672;GO:1901362;GO:0016773;GO:0018130;GO:0016301;GO:0007166;GO:0050734;GO:0006725;GO:0140096;GO:1901360;GO:0016772;GO:0046483;GO:0050638;GO:0044249;GO:0016413;GO:1901576;GO:0008374;GO:0009058;GO:0016407;GO:0006468;GO:0007165;GO:0023052;GO:0052325;GO:0007154;GO:0006464;GO:0036211;GO:0052546;GO:0010345;GO:0043412;GO:0051716;GO:0016310;GO:0044237;GO:0071704;GO:0045489;GO:0050896;GO:0070592;GO:0009832;GO:0009664;GO:0071669;GO:0006796;GO:0050794;GO:0006793;GO:0044267;GO:0050789;GO:0045488;GO:0010393;GO:0065007;GO:0010383;GO:0008152;GO:0044260;GO:0019538;GO:0043170;GO:0033692;GO:0034637;GO:0000271;GO:0044264;GO:1901564;GO:0071555;GO:0044038;GO:0070589;GO:0042546;GO:0045229;GO:0044036;GO:0005976;GO:0071554;GO:0009987;GO:0016051;GO:0044262;GO:0044238;GO:0006807;GO:0044085;GO:0005975;GO:0016043;GO:0071840;GO:0034645;GO:0009059	transferase activity, transferring acyl groups other than amino-acyl groups;coumarin biosynthetic process;plasma membrane;transferase activity, transferring acyl groups;coumarin metabolic process;cell periphery;phenylpropanoid biosynthetic process;transferase activity;membrane;phenylpropanoid metabolic process;N-acyltransferase activity;cellular anatomical entity;secondary metabolite biosynthetic process;catalytic activity;secondary metabolic process;protein serine/threonine kinase activity;aromatic compound biosynthetic process;protein kinase activity;organic cyclic compound biosynthetic process;phosphotransferase activity, alcohol group as acceptor;heterocycle biosynthetic process;kinase activity;cell surface receptor signaling pathway;hydroxycinnamoyltransferase activity;cellular aromatic compound metabolic process;catalytic activity, acting on a protein;organic cyclic compound metabolic process;transferase activity, transferring phosphorus-containing groups;heterocycle metabolic process;taxadien-5-alpha-ol O-acetyltransferase activity;cellular biosynthetic process;O-acetyltransferase activity;organic substance biosynthetic process;O-acyltransferase activity;biosynthetic process;acetyltransferase activity;protein phosphorylation;signal transduction;signaling;cell wall pectin biosynthetic process;cell communication;cellular protein modification process;protein modification process;cell wall pectin metabolic process;suberin biosynthetic process;macromolecule modification;cellular response to stimulus;phosphorylation;cellular metabolic process;organic substance metabolic process;pectin biosynthetic process;response to stimulus;cell wall polysaccharide biosynthetic process;plant-type cell wall biogenesis;plant-type cell wall organization;plant-type cell wall organization or biogenesis;phosphate-containing compound metabolic process;regulation of cellular process;phosphorus metabolic process;cellular protein metabolic process;regulation of biological process;pectin metabolic process;galacturonan metabolic process;biological regulation;cell wall polysaccharide metabolic process;metabolic process;cellular macromolecule metabolic process;protein metabolic process;macromolecule metabolic process;cellular polysaccharide biosynthetic process;cellular carbohydrate biosynthetic process;polysaccharide biosynthetic process;cellular polysaccharide metabolic process;organonitrogen compound metabolic process;cell wall organization;cell wall macromolecule biosynthetic process;cellular component macromolecule biosynthetic process;cell wall biogenesis;external encapsulating structure organization;cell wall macromolecule metabolic process;polysaccharide metabolic process;cell wall organization or biogenesis;cellular process;carbohydrate biosynthetic process;cellular carbohydrate metabolic process;primary metabolic process;nitrogen compound metabolic process;cellular component biogenesis;carbohydrate metabolic process;cellular component organization;cellular component organization or biogenesis;cellular macromolecule biosynthetic process;macromolecule biosynthetic process;transferase activity, transferring acyl groups other than amino-acyl groups;coumarin biosynthetic process;plasma membrane;transferase activity, transferring acyl groups;coumarin metabolic process;cell periphery;phenylpropanoid biosynthetic process;transferase activity;membrane;phenylpropanoid metabolic process;N-acyltransferase activity;cellular anatomical entity;secondary metabolite biosynthetic process;catalytic activity;secondary metabolic process;protein serine/threonine kinase activity;aromatic compound biosynthetic process;protein kinase activity;organic cyclic compound biosynthetic process;phosphotransferase activity, alcohol group as acceptor;heterocycle biosynthetic process;kinase activity;cell surface receptor signaling pathway;hydroxycinnamoyltransferase activity;cellular aromatic compound metabolic process;catalytic activity, acting on a protein;organic cyclic compound metabolic process;transferase activity, transferring phosphorus-containing groups;heterocycle metabolic process;taxadien-5-alpha-ol O-acetyltransferase activity;cellular biosynthetic process;O-acetyltransferase activity;organic substance biosynthetic process;O-acyltransferase activity;biosynthetic process;acetyltransferase activity;protein phosphorylation;signal transduction;signaling;cell wall pectin biosynthetic process;cell communication;cellular protein modification process;protein modification process;cell wall pectin metabolic process;suberin biosynthetic process;macromolecule modification;cellular response to stimulus;phosphorylation;cellular metabolic process;organic substance metabolic process;pectin biosynthetic process;response to stimulus;cell wall polysaccharide biosynthetic process;plant-type cell wall biogenesis;plant-type cell wall organization;plant-type cell wall organization or biogenesis;phosphate-containing compound metabolic process;regulation of cellular process;phosphorus metabolic process;cellular protein metabolic process;regulation of biological process;pectin metabolic process;galacturonan metabolic process;biological regulation;cell wall polysaccharide metabolic process;metabolic process;cellular macromolecule metabolic process;protein metabolic process;macromolecule metabolic process;cellular polysaccharide biosynthetic process;cellular carbohydrate biosynthetic process;polysaccharide biosynthetic process;cellular polysaccharide metabolic process;organonitrogen compound metabolic process;cell wall organization;cell wall macromolecule biosynthetic process;cellular component macromolecule biosynthetic process;cell wall biogenesis;external encapsulating structure organization;cell wall macromolecule metabolic process;polysaccharide metabolic process;cell wall organization or biogenesis;cellular process;carbohydrate biosynthetic process;cellular carbohydrate metabolic process;primary metabolic process;nitrogen compound metabolic process;cellular component biogenesis;carbohydrate metabolic process;cellular component organization;cellular component organization or biogenesis;cellular macromolecule biosynthetic process;macromolecule biosynthetic process;transferase activity, transferring acyl groups other than amino-acyl groups;coumarin biosynthetic process;plasma membrane;transferase activity, transferring acyl groups;coumarin metabolic process;cell periphery;phenylpropanoid biosynthetic process;transferase activity;membrane;phenylpropanoid metabolic process;N-acyltransferase activity;cellular anatomical entity;secondary metabolite biosynthetic process;catalytic activity;secondary metabolic process;protein serine/threonine kinase activity;aromatic compound biosynthetic process;protein kinase activity;organic cyclic compound biosynthetic process;phosphotransferase activity, alcohol group as acceptor;heterocycle biosynthetic process;kinase activity;cell surface receptor signaling pathway;hydroxycinnamoyltransferase activity;cellular aromatic compound metabolic process;catalytic activity, acting on a protein;organic cyclic compound metabolic process;transferase activity, transferring phosphorus-containing groups;heterocycle metabolic process;taxadien-5-alpha-ol O-acetyltransferase activity;cellular biosynthetic process;O-acetyltransferase activity;organic substance biosynthetic process;O-acyltransferase activity;biosynthetic process;acetyltransferase activity;protein phosphorylation;signal transduction;signaling;cell wall pectin biosynthetic process;cell communication;cellular protein modification process;protein modification process;cell wall pectin metabolic process;suberin biosynthetic process;macromolecule modification;cellular response to stimulus;phosphorylation;cellular metabolic process;organic substance metabolic process;pectin biosynthetic process;response to stimulus;cell wall polysaccharide biosynthetic process;plant-type cell wall biogenesis;plant-type cell wall organization;plant-type cell wall organization or biogenesis;phosphate-containing compound metabolic process;regulation of cellular process;phosphorus metabolic process;cellular protein metabolic process;regulation of biological process;pectin metabolic process;galacturonan metabolic process;biological regulation;cell wall polysaccharide metabolic process;metabolic process;cellular macromolecule metabolic process;protein metabolic process;macromolecule metabolic process;cellular polysaccharide biosynthetic process;cellular carbohydrate biosynthetic process;polysaccharide biosynthetic process;cellular polysaccharide metabolic process;organonitrogen compound metabolic process;cell wall organization;cell wall macromolecule biosynthetic process;cellular component macromolecule biosynthetic process;cell wall biogenesis;external encapsulating structure organization;cell wall macromolecule metabolic process;polysaccharide metabolic process;cell wall organization or biogenesis;cellular process;carbohydrate biosynthetic process;cellular carbohydrate metabolic process;primary metabolic process;nitrogen compound metabolic process;cellular component biogenesis;carbohydrate metabolic process;cellular component organization;cellular component organization or biogenesis;cellular macromolecule biosynthetic process;macromolecule biosynthetic process	Coding	AS_3UTR	-	-	MEPPAPPPPPPPQLHLRVLDNVRLSPAPRPPASSLPLSGLDADRNVLDVSFRTVRFFPAHPVSLDPLDALQAAFAHALGLFPQLAGSVVREDGSVVFSGAGEDAVALVLAATELTVADVDADKPDSPLLGRLAPGDSDGGPAALALQVTRFTCGGVALGMRVAHALCDGAGSTKFLVAAARFARGLEPEAAAEPVWDRRELLGPRNPPRVVTPFDAVLATDDDIPRLGPYGAASDGEGHERLARECFHVSDARVEALRARLAADAGVKFTTFEVLAAFIWRAKVKANQTAPDETVKMVYSMNISGLLDPPLPEGYWGNVCVPVYVALAASDLAGRPLAETASLVRKSKREVDEEYVRSYVDLQELRRGEGGITAGRRGVSAFTDWRRLGHSEVDFGWGGPDAVLPLSWRLLGSTQPCFLLPYGAGDERRRRGFKVFVALPEEAVARFREEMDEILWQDSHTGCTSVGKL
BaRT2v18chr7HG337730.2	BaRT2v18chr7HG337730	chr7H	34024809	34037394	-	Illumina	Illumina	34037078	34037394	34035668	34037077	34024809	34035667	34037075	34037077	34035668	34035670	spermidine coumaroyl-CoA acyltransferase;3'-N-debenzoyl-2'-deoxytaxol N-benzoyltransferase;HXXXD-type acyl-transferase family protein	0.8896402543586096;0.6571901799221078;0.3159111586326002	GO:0016747;GO:0009805;GO:0005886;GO:0016746;GO:0009804;GO:0071944;GO:0009699;GO:0016740;GO:0016020;GO:0009698;GO:0016410;GO:0110165;GO:0044550;GO:0003824;GO:0019748;GO:0004674;GO:0019438;GO:0004672;GO:1901362;GO:0016773;GO:0018130;GO:0016301;GO:0007166;GO:0050734;GO:0006725;GO:0140096;GO:1901360;GO:0016772;GO:0046483;GO:0050638;GO:0044249;GO:0016413;GO:1901576;GO:0008374;GO:0009058;GO:0016407;GO:0006468;GO:0007165;GO:0023052;GO:0052325;GO:0007154;GO:0006464;GO:0036211;GO:0052546;GO:0010345;GO:0043412;GO:0051716;GO:0016310;GO:0044237;GO:0071704;GO:0045489;GO:0050896;GO:0070592;GO:0009832;GO:0009664;GO:0071669;GO:0006796;GO:0050794;GO:0006793;GO:0044267;GO:0050789;GO:0045488;GO:0010393;GO:0065007;GO:0010383;GO:0008152;GO:0044260;GO:0019538;GO:0043170;GO:0033692;GO:0034637;GO:0000271;GO:0044264;GO:1901564;GO:0071555;GO:0044038;GO:0070589;GO:0042546;GO:0045229;GO:0044036;GO:0005976;GO:0071554;GO:0009987;GO:0016051;GO:0044262;GO:0044238;GO:0006807;GO:0044085;GO:0005975;GO:0016043;GO:0071840;GO:0034645;GO:0009059	transferase activity, transferring acyl groups other than amino-acyl groups;coumarin biosynthetic process;plasma membrane;transferase activity, transferring acyl groups;coumarin metabolic process;cell periphery;phenylpropanoid biosynthetic process;transferase activity;membrane;phenylpropanoid metabolic process;N-acyltransferase activity;cellular anatomical entity;secondary metabolite biosynthetic process;catalytic activity;secondary metabolic process;protein serine/threonine kinase activity;aromatic compound biosynthetic process;protein kinase activity;organic cyclic compound biosynthetic process;phosphotransferase activity, alcohol group as acceptor;heterocycle biosynthetic process;kinase activity;cell surface receptor signaling pathway;hydroxycinnamoyltransferase activity;cellular aromatic compound metabolic process;catalytic activity, acting on a protein;organic cyclic compound metabolic process;transferase activity, transferring phosphorus-containing groups;heterocycle metabolic process;taxadien-5-alpha-ol O-acetyltransferase activity;cellular biosynthetic process;O-acetyltransferase activity;organic substance biosynthetic process;O-acyltransferase activity;biosynthetic process;acetyltransferase activity;protein phosphorylation;signal transduction;signaling;cell wall pectin biosynthetic process;cell communication;cellular protein modification process;protein modification process;cell wall pectin metabolic process;suberin biosynthetic process;macromolecule modification;cellular response to stimulus;phosphorylation;cellular metabolic process;organic substance metabolic process;pectin biosynthetic process;response to stimulus;cell wall polysaccharide biosynthetic process;plant-type cell wall biogenesis;plant-type cell wall organization;plant-type cell wall organization or biogenesis;phosphate-containing compound metabolic process;regulation of cellular process;phosphorus metabolic process;cellular protein metabolic process;regulation of biological process;pectin metabolic process;galacturonan metabolic process;biological regulation;cell wall polysaccharide metabolic process;metabolic process;cellular macromolecule metabolic process;protein metabolic process;macromolecule metabolic process;cellular polysaccharide biosynthetic process;cellular carbohydrate biosynthetic process;polysaccharide biosynthetic process;cellular polysaccharide metabolic process;organonitrogen compound metabolic process;cell wall organization;cell wall macromolecule biosynthetic process;cellular component macromolecule biosynthetic process;cell wall biogenesis;external encapsulating structure organization;cell wall macromolecule metabolic process;polysaccharide metabolic process;cell wall organization or biogenesis;cellular process;carbohydrate biosynthetic process;cellular carbohydrate metabolic process;primary metabolic process;nitrogen compound metabolic process;cellular component biogenesis;carbohydrate metabolic process;cellular component organization;cellular component organization or biogenesis;cellular macromolecule biosynthetic process;macromolecule biosynthetic process	Coding	AS_3UTR	-	-	MEPPAPPPPPPPQLHLRVLDNVRLSPAPRPPASSLPLSGLDADRNVLDVSFRTVRFFPAHPVSLDPLDALQAAFAHALGLFPQLAGSVVREDGSVVFSGAGEDAVALVLAATELTVADVDADKPDSPLLGRLAPGDSDGGPAALALQVTRFTCGGVALGMRVAHALCDGAGSTKFLVAAARFARGLEPEAAAEPVWDRRELLGPRNPPRVVTPFDAVLATDDDIPRLGPYGAASDGEGHERLARECFHVSDARVEALRARLAADAGVKFTTFEVLAAFIWRAKVKANQTAPDETVKMVYSMNISGLLDPPLPEGYWGNVCVPVYVALAASDLAGRPLAETASLVRKSKREVDEEYVRSYVDLQELRRGEGGITAGRRGVSAFTDWRRLGHSEVDFGWGGPDAVLPLSWRLLGSTQPCFLLPYGAGDERRRRGFKVFVALPEEAVARFREEMDEILWQDSHTGCTSVGKL
BaRT2v18chr7HG337730.3	BaRT2v18chr7HG337730	chr7H	34024809	34037394	-	Illumina	Illumina	34037078	34037394	34035668	34037077	34024809	34035667	34037075	34037077	34035668	34035670	spermidine coumaroyl-CoA acyltransferase;3'-N-debenzoyl-2'-deoxytaxol N-benzoyltransferase;HXXXD-type acyl-transferase family protein	0.8896402543586096;0.6571901799221078;0.3159111586326002	GO:0016747;GO:0009805;GO:0005886;GO:0016746;GO:0009804;GO:0071944;GO:0009699;GO:0016740;GO:0016020;GO:0009698;GO:0016410;GO:0110165;GO:0044550;GO:0003824;GO:0019748;GO:0004674;GO:0019438;GO:0004672;GO:1901362;GO:0016773;GO:0018130;GO:0016301;GO:0007166;GO:0050734;GO:0006725;GO:0140096;GO:1901360;GO:0016772;GO:0046483;GO:0050638;GO:0044249;GO:0016413;GO:1901576;GO:0008374;GO:0009058;GO:0016407;GO:0006468;GO:0007165;GO:0023052;GO:0052325;GO:0007154;GO:0006464;GO:0036211;GO:0052546;GO:0010345;GO:0043412;GO:0051716;GO:0016310;GO:0044237;GO:0071704;GO:0045489;GO:0050896;GO:0070592;GO:0009832;GO:0009664;GO:0071669;GO:0006796;GO:0050794;GO:0006793;GO:0044267;GO:0050789;GO:0045488;GO:0010393;GO:0065007;GO:0010383;GO:0008152;GO:0044260;GO:0019538;GO:0043170;GO:0033692;GO:0034637;GO:0000271;GO:0044264;GO:1901564;GO:0071555;GO:0044038;GO:0070589;GO:0042546;GO:0045229;GO:0044036;GO:0005976;GO:0071554;GO:0009987;GO:0016051;GO:0044262;GO:0044238;GO:0006807;GO:0044085;GO:0005975;GO:0016043;GO:0071840;GO:0034645;GO:0009059	transferase activity, transferring acyl groups other than amino-acyl groups;coumarin biosynthetic process;plasma membrane;transferase activity, transferring acyl groups;coumarin metabolic process;cell periphery;phenylpropanoid biosynthetic process;transferase activity;membrane;phenylpropanoid metabolic process;N-acyltransferase activity;cellular anatomical entity;secondary metabolite biosynthetic process;catalytic activity;secondary metabolic process;protein serine/threonine kinase activity;aromatic compound biosynthetic process;protein kinase activity;organic cyclic compound biosynthetic process;phosphotransferase activity, alcohol group as acceptor;heterocycle biosynthetic process;kinase activity;cell surface receptor signaling pathway;hydroxycinnamoyltransferase activity;cellular aromatic compound metabolic process;catalytic activity, acting on a protein;organic cyclic compound metabolic process;transferase activity, transferring phosphorus-containing groups;heterocycle metabolic process;taxadien-5-alpha-ol O-acetyltransferase activity;cellular biosynthetic process;O-acetyltransferase activity;organic substance biosynthetic process;O-acyltransferase activity;biosynthetic process;acetyltransferase activity;protein phosphorylation;signal transduction;signaling;cell wall pectin biosynthetic process;cell communication;cellular protein modification process;protein modification process;cell wall pectin metabolic process;suberin biosynthetic process;macromolecule modification;cellular response to stimulus;phosphorylation;cellular metabolic process;organic substance metabolic process;pectin biosynthetic process;response to stimulus;cell wall polysaccharide biosynthetic process;plant-type cell wall biogenesis;plant-type cell wall organization;plant-type cell wall organization or biogenesis;phosphate-containing compound metabolic process;regulation of cellular process;phosphorus metabolic process;cellular protein metabolic process;regulation of biological process;pectin metabolic process;galacturonan metabolic process;biological regulation;cell wall polysaccharide metabolic process;metabolic process;cellular macromolecule metabolic process;protein metabolic process;macromolecule metabolic process;cellular polysaccharide biosynthetic process;cellular carbohydrate biosynthetic process;polysaccharide biosynthetic process;cellular polysaccharide metabolic process;organonitrogen compound metabolic process;cell wall organization;cell wall macromolecule biosynthetic process;cellular component macromolecule biosynthetic process;cell wall biogenesis;external encapsulating structure organization;cell wall macromolecule metabolic process;polysaccharide metabolic process;cell wall organization or biogenesis;cellular process;carbohydrate biosynthetic process;cellular carbohydrate metabolic process;primary metabolic process;nitrogen compound metabolic process;cellular component biogenesis;carbohydrate metabolic process;cellular component organization;cellular component organization or biogenesis;cellular macromolecule biosynthetic process;macromolecule biosynthetic process	Coding	AS_3UTR	-	-	MEPPAPPPPPPPQLHLRVLDNVRLSPAPRPPASSLPLSGLDADRNVLDVSFRTVRFFPAHPVSLDPLDALQAAFAHALGLFPQLAGSVVREDGSVVFSGAGEDAVALVLAATELTVADVDADKPDSPLLGRLAPGDSDGGPAALALQVTRFTCGGVALGMRVAHALCDGAGSTKFLVAAARFARGLEPEAAAEPVWDRRELLGPRNPPRVVTPFDAVLATDDDIPRLGPYGAASDGEGHERLARECFHVSDARVEALRARLAADAGVKFTTFEVLAAFIWRAKVKANQTAPDETVKMVYSMNISGLLDPPLPEGYWGNVCVPVYVALAASDLAGRPLAETASLVRKSKREVDEEYVRSYVDLQELRRGEGGITAGRRGVSAFTDWRRLGHSEVDFGWGGPDAVLPLSWRLLGSTQPCFLLPYGAGDERRRRGFKVFVALPEEAVARFREEMDEILWQDSHTGCTSVGKL
BaRT2v18chr7HG337740.1	BaRT2v18chr7HG337740	chr7H	34051617	34053353	-	HC Iso-Seq	Fixed window	34053271	34053353	34051842	34053270	34051617	34051841	34053268	34053270	34051842	34051844	Myb-like protein J;HTH myb-type domain-containing protein	0.42009769827317905;0.37176702202083883	GO:0005634;GO:0003677;GO:0043231;GO:0003676;GO:0043227;GO:1901363;GO:0043229;GO:0097159;GO:0043226;GO:0005488;GO:0005622;GO:0016021;GO:0031224;GO:0016020;GO:0110165;GO:0005634;GO:0003677;GO:0043231;GO:0003676;GO:0043227;GO:1901363;GO:0043229;GO:0097159;GO:0043226;GO:0005488;GO:0005622;GO:0110165	nucleus;DNA binding;intracellular membrane-bounded organelle;nucleic acid binding;membrane-bounded organelle;heterocyclic compound binding;intracellular organelle;organic cyclic compound binding;organelle;binding;intracellular anatomical structure;integral component of membrane;intrinsic component of membrane;membrane;cellular anatomical entity;nucleus;DNA binding;intracellular membrane-bounded organelle;nucleic acid binding;membrane-bounded organelle;heterocyclic compound binding;intracellular organelle;organic cyclic compound binding;organelle;binding;intracellular anatomical structure;cellular anatomical entity	Coding	-	-	-	MNPRFNQERIPSEVEGGRTIIDGLNNYYYNDDTNHDKNKKNDIAAKLQTWFPRKTMPQVTNMYGDLAAEMHMLQCTEKEYHGTNDNRQTMDNQEEVSMVEQNKVVLENKTCIHQPVLAPCAKGFWTPEEHRLFLHGLSVCGRGKWKDISKHFVTSRTPIQISSHAQKYFMRLKNKGSRSQRYSINDVELDDSGPWKMENTSNFWQALALQSTVDADNKNPSFDLQTPSSPFFTINNIP
BaRT2v18chr7HG337740.2	BaRT2v18chr7HG337740	chr7H	34051657	34053357	-	HC Iso-Seq	Fixed window	34053271	34053357	34051842	34053270	34051657	34051841	34053268	34053270	34051842	34051844	HTH myb-type domain-containing protein;Myb-like protein J	0.5099641191059378;0.4669028521503257	GO:0005634;GO:0003677;GO:0043231;GO:0003676;GO:0043227;GO:1901363;GO:0043229;GO:0097159;GO:0043226;GO:0005488;GO:0005622;GO:0110165	nucleus;DNA binding;intracellular membrane-bounded organelle;nucleic acid binding;membrane-bounded organelle;heterocyclic compound binding;intracellular organelle;organic cyclic compound binding;organelle;binding;intracellular anatomical structure;cellular anatomical entity	Coding	-	-	-	MNPRFNQERIPSEVEGGRTIIDGLNNYYYNDDTNHDKNKKNDIAAKLQTWFPRKTMPQVTNMYGDLAAEMHMLQCTEKEYHGTNGEHGVNYTVDGHVNKTFGFQEEAAMEGTDFLFGCPLDNRQTMDNQEEVSMVEQNKVVLENKTCIHQPVLAPCAKGFWTPEEHRLFLHGLSVCGRGKWKDISKHFVTSRTPIQISSHAQKYFMRLKNKGSRSQRYSINDVELDDSGPWKMENTSNFWQALALQSTVDADNKNPSFDLQTPSSPFFTINNIP
BaRT2v18chr7HG337750.1	BaRT2v18chr7HG337750	chr7H	34157902	34158145	-	Illumina	Illumina	34158141	34158145	34157902	34158140			34158138	34158140	34157902	34157904					Non_Coding	Short_ORF	-	-
BaRT2v18chr7HG337760.1	BaRT2v18chr7HG337760	chr7H	34208399	34209392	+	Illumina	Illumina	34208399	34208443	34208444	34209167	34209168	34209392	34208444	34208446	34209165	34209167	GRF-type domain-containing protein	0.367545	GO:0051085;GO:0051087;GO:0005759;GO:0051084;GO:0008270;GO:0070013;GO:0006458;GO:0046914;GO:0043233;GO:0061077;GO:0051082;GO:0031974;GO:0046872;GO:0006457;GO:0005739;GO:0043169;GO:0043231;GO:0009987;GO:0005515;GO:0043227;GO:0043167;GO:0043229;GO:0005488;GO:0043226;GO:0005737;GO:0005622;GO:0110165	chaperone cofactor-dependent protein refolding;chaperone binding;mitochondrial matrix;'de novo' posttranslational protein folding;zinc ion binding;intracellular organelle lumen;'de novo' protein folding;transition metal ion binding;organelle lumen;chaperone-mediated protein folding;unfolded protein binding;membrane-enclosed lumen;metal ion binding;protein folding;mitochondrion;cation binding;intracellular membrane-bounded organelle;cellular process;protein binding;membrane-bounded organelle;ion binding;intracellular organelle;binding;organelle;cytoplasm;intracellular anatomical structure;cellular anatomical entity	Coding	-	-	-	MVSWSEGSSSSWDDESVTSQLHRTIPCYEWCGIPHELSSRYLHLESCLMQVAFQSTHTGRRFLACAKEKAEEKCSYLEWIDSEWSVAMQFCMGQLWSMYGKENEDIIRENLNLGEEKFKIIEEKRKMEEELRCFKLDFAKMVADKEEAINQLGSAWLAISDLKEEIEKKKLADHGCTNLH
BaRT2v18chr7HG337770.1	BaRT2v18chr7HG337770	chr7H	34220928	34226259	+	Illumina	Illumina	34220928	34220997	34220998	34221860	34221861	34226259	34220998	34221000	34221858	34221860					Unproductive	PTC;NMD	ldORF	PTC;ds_SJ;long_3UTR
BaRT2v18chr7HG337770.2	BaRT2v18chr7HG337770	chr7H	34220933	34226290	+	HC Iso-Seq	Enriched TSS and TES	34220933	34220997	34220998	34226127	34226128	34226290	34220998	34221000	34226125	34226127	Putative AAA domain-containing protein, R3H;AAA domain-containing protein;protein SEEDLING PLASTID DEVELOPMENT 1	0.48547984391497956;0.4250387898224716;0.3945595562456496	GO:0016887;GO:0009507;GO:0017111;GO:0009536;GO:0016462;GO:0043231;GO:0016818;GO:0043227;GO:0016817;GO:0043229;GO:0005524;GO:0043226;GO:0032559;GO:0005737;GO:0030554;GO:0005622;GO:0035639;GO:0110165;GO:0032555;GO:0017076;GO:0032553;GO:0097367;GO:0043168;GO:0000166;GO:1901265;GO:0036094;GO:0016787;GO:0043167;GO:1901363;GO:0097159;GO:0005488;GO:0003824	ATPase activity;chloroplast;nucleoside-triphosphatase activity;plastid;pyrophosphatase activity;intracellular membrane-bounded organelle;hydrolase activity, acting on acid anhydrides, in phosphorus-containing anhydrides;membrane-bounded organelle;hydrolase activity, acting on acid anhydrides;intracellular organelle;ATP binding;organelle;adenyl ribonucleotide binding;cytoplasm;adenyl nucleotide binding;intracellular anatomical structure;purine ribonucleoside triphosphate binding;cellular anatomical entity;purine ribonucleotide binding;purine nucleotide binding;ribonucleotide binding;carbohydrate derivative binding;anion binding;nucleotide binding;nucleoside phosphate binding;small molecule binding;hydrolase activity;ion binding;heterocyclic compound binding;organic cyclic compound binding;binding;catalytic activity	Coding	-	-	-	MPPAPPPPVHLRLRVSLTQPHPLPLPSSRRLSCVTSGPATARHLSLRRGSRRRAPVRAARSEPAGAEGFDEELGRLLELLPGELRRSVEDHPELPALVEVVMDLGRPPLARFPSGDFLLSHRPISFDDLHQATAKVGDFGGDNRAGISRTLHRISAIRNRQGDIVGLTCRVGRAVPGSANLLQDLVKAGGSLLLIGPPGVGKTTVIREIARMLADDYDKRVMIVDTSNEIAGDGDIPHPGIGNARRLQVPNQEMQHKVLIEAVENHMPQAIVIDEIGTKLEAMAASTIAQRGIQLVASAHGVTIENLTMNPSLDMLVGGIQSVTLGDEEASRRRVQKTVLERKGPSTFAYAVEIVSKTELRVHRSLEATVDALLAGRMPNVEIRKLGSTGSVQQEVSVQKDQFRRDPYKIVSQFEVASLSNARTSLDSAFNLDSANGHIENSNVSEAGFNLYVYGISEEIALQAIKQLELEDMITLTYNISEADAVIALQSKLKKNSQIQALLKSEDLPVFFAKTNSLVQITRALRVLVDDHVDGLIDVEDKEEVRSSEETDALEEARLAVEQVVIPKGESMQLLPRPSTIISSQVNLVERFNLKWEVTGQEPNACLRILPQFADREEVAASEQETSETAPGLTDSDGSSDGMDYTQSGVTRLPFLPE
BaRT2v18chr7HG337770.3	BaRT2v18chr7HG337770	chr7H	34220933	34226273	+	HC Iso-Seq	Enriched TSS and TES	34220933	34220997	34220998	34225611	34225612	34226273	34220998	34221000	34225609	34225611	AAA domain-containing protein;p-loop nucleoside triphosphate hydrolase superfamily protein	0.4218432630381625;0.332841416695675	GO:0016887;GO:0009507;GO:0017111;GO:0009536;GO:0016462;GO:0043231;GO:0016818;GO:0043227;GO:0016817;GO:0043229;GO:0005524;GO:0043226;GO:0032559;GO:0005737;GO:0030554;GO:0005622;GO:0035639;GO:0110165;GO:0032555;GO:0017076;GO:0032553;GO:0097367;GO:0043168;GO:0000166;GO:1901265;GO:0036094;GO:0016787;GO:0043167;GO:1901363;GO:0097159;GO:0005488;GO:0003824	ATPase activity;chloroplast;nucleoside-triphosphatase activity;plastid;pyrophosphatase activity;intracellular membrane-bounded organelle;hydrolase activity, acting on acid anhydrides, in phosphorus-containing anhydrides;membrane-bounded organelle;hydrolase activity, acting on acid anhydrides;intracellular organelle;ATP binding;organelle;adenyl ribonucleotide binding;cytoplasm;adenyl nucleotide binding;intracellular anatomical structure;purine ribonucleoside triphosphate binding;cellular anatomical entity;purine ribonucleotide binding;purine nucleotide binding;ribonucleotide binding;carbohydrate derivative binding;anion binding;nucleotide binding;nucleoside phosphate binding;small molecule binding;hydrolase activity;ion binding;heterocyclic compound binding;organic cyclic compound binding;binding;catalytic activity	Coding	-	-	-	MPPAPPPPVHLRLRVSLTQPHPLPLPSSRRLSCVTSGPATARHLSLRRGSRRRAPVRAARSEPAGAEGFDEELGRLLELLPGELRRSVEDHPELPALVEVVMDLGRPPLARFPSGDFLLSHRPISFDDLHQATAKVGDFGGDNRAGISRTLHRISAIRNRQGDIVGLTCRVGRAVPGSANLLQDLVKAGGSLLLIGPPGVGKTTVIREIARMLADDYDKRVMIVDTSNEIAGDGDIPHPGIGNARRLQVPNQEMQHKVLIEAVENHMPQAIVIDEIGTKLEAMAASTIAQRGIQLVASAHGVTIENLTMNPSLDMLVGGIQSVTLGDEEASRRRVQKTVLERKGPSTFAYAVEIVSKTELRVHRSLEATVDALLAGRMPNVEIRKLGSTGSVQQEVSVQKDQFRRDPYKIVSQFEVASLSNARTSLDSAFNLDSANGHIENSNVSEAGFNLYVYGWQNDSMVTRFPS
BaRT2v18chr7HG337770.4	BaRT2v18chr7HG337770	chr7H	34220948	34226290	+	HC Iso-Seq	Enriched TSS and TES	34220948	34220997	34220998	34225583	34225584	34226290	34220998	34221000	34225581	34225583	Putative AAA domain-containing protein, R3H;AAA domain-containing protein;protein SEEDLING PLASTID DEVELOPMENT 1	0.47695873986122606;0.430204788805666;0.39034650647044955	GO:0016887;GO:0009507;GO:0017111;GO:0009536;GO:0016462;GO:0043231;GO:0016818;GO:0043227;GO:0016817;GO:0043229;GO:0005524;GO:0043226;GO:0032559;GO:0005737;GO:0030554;GO:0005622;GO:0035639;GO:0110165;GO:0032555;GO:0017076;GO:0032553;GO:0097367;GO:0043168;GO:0000166;GO:1901265;GO:0036094;GO:0016787;GO:0043167;GO:1901363;GO:0097159;GO:0005488;GO:0003824	ATPase activity;chloroplast;nucleoside-triphosphatase activity;plastid;pyrophosphatase activity;intracellular membrane-bounded organelle;hydrolase activity, acting on acid anhydrides, in phosphorus-containing anhydrides;membrane-bounded organelle;hydrolase activity, acting on acid anhydrides;intracellular organelle;ATP binding;organelle;adenyl ribonucleotide binding;cytoplasm;adenyl nucleotide binding;intracellular anatomical structure;purine ribonucleoside triphosphate binding;cellular anatomical entity;purine ribonucleotide binding;purine nucleotide binding;ribonucleotide binding;carbohydrate derivative binding;anion binding;nucleotide binding;nucleoside phosphate binding;small molecule binding;hydrolase activity;ion binding;heterocyclic compound binding;organic cyclic compound binding;binding;catalytic activity	Coding	-	-	-	MPPAPPPPVHLRLRVSLTQPHPLPLPSSRRLSCVTSGPATARHLSLRRGSRRRAPVRAARSEPAGAEGFDEELGRLLELLPGELRRSVEDHPELPALVEVVMDLGRPPLARFPSGDFLLSHRPISFDDLHQATAKVGDFGGDNRAGISRTLHRISAIRNRQGDIVGLTCRVGRAVPGSANLLQDLVKAGGSLLLIGPPGVGKTTVIREIARMLADDYDKRVMIVDTSNEIAGDGDIPHPGIGNARRLQVPNQEMQHKVLIEAVENHMPQAIVIDEIGTKLEAMAASTIAQRGIQLVASAHGVTIENLTMNPSLDMLVGGIQSVTLGDEEASRRRVQKTVLERKGPSTFAYAVEIVSKTELRVHRSLEATVDALLAGRMPNVEIRKLGSTGSVQQEVSVQKDQFRRDPYKIVSQFEVASLSNARTSLDSAFNLDSANGHIENSNVSEAGFNLYVYGISEEIALQAIKQLELEDMITLTYNISEADAVIALQSKLKKNSQIQALLKSEDLPVFFAKVRSCALHSHCPVFFFFEVAE
BaRT2v18chr7HG337770.5	BaRT2v18chr7HG337770	chr7H	34220952	34226236	+	HC Iso-Seq	Enriched TSS and TES	34220952	34220997	34220998	34225322	34225323	34226236	34220998	34221000	34225320	34225322	AAA domain-containing protein;p-loop nucleoside triphosphate hydrolase superfamily protein	0.4235683287087262;0.3310754084366494	GO:0016887;GO:0009507;GO:0017111;GO:0009536;GO:0016462;GO:0043231;GO:0016818;GO:0043227;GO:0016817;GO:0043229;GO:0005524;GO:0043226;GO:0032559;GO:0005737;GO:0030554;GO:0005622;GO:0035639;GO:0110165;GO:0032555;GO:0017076;GO:0032553;GO:0097367;GO:0043168;GO:0000166;GO:1901265;GO:0036094;GO:0016787;GO:0043167;GO:1901363;GO:0097159;GO:0005488;GO:0003824	ATPase activity;chloroplast;nucleoside-triphosphatase activity;plastid;pyrophosphatase activity;intracellular membrane-bounded organelle;hydrolase activity, acting on acid anhydrides, in phosphorus-containing anhydrides;membrane-bounded organelle;hydrolase activity, acting on acid anhydrides;intracellular organelle;ATP binding;organelle;adenyl ribonucleotide binding;cytoplasm;adenyl nucleotide binding;intracellular anatomical structure;purine ribonucleoside triphosphate binding;cellular anatomical entity;purine ribonucleotide binding;purine nucleotide binding;ribonucleotide binding;carbohydrate derivative binding;anion binding;nucleotide binding;nucleoside phosphate binding;small molecule binding;hydrolase activity;ion binding;heterocyclic compound binding;organic cyclic compound binding;binding;catalytic activity	Coding	-	-	-	MPPAPPPPVHLRLRVSLTQPHPLPLPSSRRLSCVTSGPATARHLSLRRGSRRRAPVRAARSEPAGAEGFDEELGRLLELLPGELRRSVEDHPELPALVEVVMDLGRPPLARFPSGDFLLSHRPISFDDLHQATAKVGDFGGDNRAGISRTLHRISAIRNRQGDIVGLTCRVGRAVPGSANLLQDLVKAGGSLLLIGPPGVGKTTVIREIARMLADDYDKRVMIVDTSNEIAGDGDIPHPGIGNARRLQVPNQEMQHKVLIEAVENHMPQAIVIDEIGTKLEAMAASTIAQRGIQLVASAHGVTIENLTMNPSLDMLVGGIQSVTLGDEEASRRRVQKTVLERKGPSTFAYAVEIVSKTELRVHRSLEATVDALLAGRMPNVEIRKLGSTGSVQQEVSVQKDQFRRDPYKIVSQFEVASLSNARTSLDSAFNLDSANGHIENSNVSEAGFNLYVYGNLQYLV
BaRT2v18chr7HG337770.6	BaRT2v18chr7HG337770	chr7H	34220952	34226274	+	HC Iso-Seq	Enriched TSS and TES	34220952	34220997	34220998	34225375	34225376	34226274	34220998	34221000	34225373	34225375	AAA domain-containing protein;p-loop nucleoside triphosphate hydrolase superfamily protein	0.4237303958560054;0.33043357767142645	GO:0016887;GO:0009507;GO:0017111;GO:0009536;GO:0016462;GO:0043231;GO:0016818;GO:0043227;GO:0016817;GO:0043229;GO:0005524;GO:0043226;GO:0032559;GO:0005737;GO:0030554;GO:0005622;GO:0035639;GO:0110165;GO:0032555;GO:0017076;GO:0032553;GO:0097367;GO:0043168;GO:0000166;GO:1901265;GO:0036094;GO:0016787;GO:0043167;GO:1901363;GO:0097159;GO:0005488;GO:0003824	ATPase activity;chloroplast;nucleoside-triphosphatase activity;plastid;pyrophosphatase activity;intracellular membrane-bounded organelle;hydrolase activity, acting on acid anhydrides, in phosphorus-containing anhydrides;membrane-bounded organelle;hydrolase activity, acting on acid anhydrides;intracellular organelle;ATP binding;organelle;adenyl ribonucleotide binding;cytoplasm;adenyl nucleotide binding;intracellular anatomical structure;purine ribonucleoside triphosphate binding;cellular anatomical entity;purine ribonucleotide binding;purine nucleotide binding;ribonucleotide binding;carbohydrate derivative binding;anion binding;nucleotide binding;nucleoside phosphate binding;small molecule binding;hydrolase activity;ion binding;heterocyclic compound binding;organic cyclic compound binding;binding;catalytic activity	Coding	AS_3UTR	-	-	MPPAPPPPVHLRLRVSLTQPHPLPLPSSRRLSCVTSGPATARHLSLRRGSRRRAPVRAARSEPAGAEGFDEELGRLLELLPGELRRSVEDHPELPALVEVVMDLGRPPLARFPSGDFLLSHRPISFDDLHQATAKVGDFGGDNRAGISRTLHRISAIRNRQGDIVGLTCRVGRAVPGSANLLQDLVKAGGSLLLIGPPGVGKTTVIREIARMLADDYDKRVMIVDTSNEIAGDGDIPHPGIGNARRLQVPNQEMQHKVLIEAVENHMPQAIVIDEIGTKLEAMAASTIAQRGIQLVASAHGVTIENLTMNPSLDMLVGGIQSVTLGDEEASRRRVQKTVLERKGPSTFAYAVEIVSKTELRVHRSLEATVDALLAGRMPNVEIRKLGSTGSVQQEVSVQKDQFRRDPYKIVSQFEVASLSNARTSLDSAFNLDSANGHIENSNVSEAGFNLYVYGGVLDIRGNCLASD
BaRT2v18chr7HG337770.7	BaRT2v18chr7HG337770	chr7H	34220958	34226237	+	HC Iso-Seq	Enriched TSS and TES	34220958	34220997	34220998	34225375	34225376	34226237	34220998	34221000	34225373	34225375	AAA domain-containing protein;p-loop nucleoside triphosphate hydrolase superfamily protein	0.4237303958560054;0.33043357767142645	GO:0016887;GO:0009507;GO:0017111;GO:0009536;GO:0016462;GO:0043231;GO:0016818;GO:0043227;GO:0016817;GO:0043229;GO:0005524;GO:0043226;GO:0032559;GO:0005737;GO:0030554;GO:0005622;GO:0035639;GO:0110165;GO:0032555;GO:0017076;GO:0032553;GO:0097367;GO:0043168;GO:0000166;GO:1901265;GO:0036094;GO:0016787;GO:0043167;GO:1901363;GO:0097159;GO:0005488;GO:0003824	ATPase activity;chloroplast;nucleoside-triphosphatase activity;plastid;pyrophosphatase activity;intracellular membrane-bounded organelle;hydrolase activity, acting on acid anhydrides, in phosphorus-containing anhydrides;membrane-bounded organelle;hydrolase activity, acting on acid anhydrides;intracellular organelle;ATP binding;organelle;adenyl ribonucleotide binding;cytoplasm;adenyl nucleotide binding;intracellular anatomical structure;purine ribonucleoside triphosphate binding;cellular anatomical entity;purine ribonucleotide binding;purine nucleotide binding;ribonucleotide binding;carbohydrate derivative binding;anion binding;nucleotide binding;nucleoside phosphate binding;small molecule binding;hydrolase activity;ion binding;heterocyclic compound binding;organic cyclic compound binding;binding;catalytic activity	Coding	AS_3UTR	-	-	MPPAPPPPVHLRLRVSLTQPHPLPLPSSRRLSCVTSGPATARHLSLRRGSRRRAPVRAARSEPAGAEGFDEELGRLLELLPGELRRSVEDHPELPALVEVVMDLGRPPLARFPSGDFLLSHRPISFDDLHQATAKVGDFGGDNRAGISRTLHRISAIRNRQGDIVGLTCRVGRAVPGSANLLQDLVKAGGSLLLIGPPGVGKTTVIREIARMLADDYDKRVMIVDTSNEIAGDGDIPHPGIGNARRLQVPNQEMQHKVLIEAVENHMPQAIVIDEIGTKLEAMAASTIAQRGIQLVASAHGVTIENLTMNPSLDMLVGGIQSVTLGDEEASRRRVQKTVLERKGPSTFAYAVEIVSKTELRVHRSLEATVDALLAGRMPNVEIRKLGSTGSVQQEVSVQKDQFRRDPYKIVSQFEVASLSNARTSLDSAFNLDSANGHIENSNVSEAGFNLYVYGGVLDIRGNCLASD
BaRT2v18chr7HG337780.1	BaRT2v18chr7HG337780	chr7H	34228436	34229096	+	HC Iso-Seq	Fixed window	34228436	34228558	34228559	34228852	34228853	34229096	34228559	34228561	34228850	34228852					Non_Coding	Short_ORF	-	-
BaRT2v18chr7HG337790.1	BaRT2v18chr7HG337790	chr7H	34236442	34237607	-	Illumina;HC Iso-Seq	Fixed window	34237462	34237607	34236736	34237461	34236442	34236735	34237459	34237461	34236736	34236738	Carboxylic ester hydrolase/ hydrolase, acting on ester bonds;Isoamyl acetate-hydrolyzing esterase;GDSL-motif lipase/hydrolase family protein;GDSL esterase/lipase	0.7086520797117818;0.5486120993904555;0.4501667794390125;0.4436128212802457	GO:0016788;GO:0016787;GO:0003824	hydrolase activity, acting on ester bonds;hydrolase activity;catalytic activity	Coding	-	-	-	MRPSIVLFGDSITEESFGEGGWGAHLANHYSRSADVVLRGYSGYNTRWASLVAGRAFSAIPASAAAVAAVTVFFGANDASLPDRSSAFQHVPLPEYRDNLRAICALLRARWPSAAVILITPPPVDERARVRLGHPRNGDASGLPERTNEAAGRYARVCVEVAAERGLRAIDVWSRMQEFPGWETAFLRDGLHLTPTGNRLLFEEVVFALRDANLSLEALPADLPLCSDIDPNDAVNCFEED
BaRT2v18chr7HG337800.1	BaRT2v18chr7HG337800	chr7H	34373330	34375183	+	HC Iso-Seq	Enriched TSS and TES	34373330	34373403	34373404	34374949	34374950	34375183	34373404	34373406	34374947	34374949	GDSL esterase/lipase;Zea nodulation homolog1;Alpha-L-fucosidase 2	0.5255874206464298;0.4936225724053345;0.3276211122989072	GO:0016788;GO:0016021;GO:0016787;GO:0031224;GO:0003824;GO:0016020;GO:0110165;GO:0016788;GO:0016021;GO:0016787;GO:0031224;GO:0003824;GO:0016020;GO:0110165	hydrolase activity, acting on ester bonds;integral component of membrane;hydrolase activity;intrinsic component of membrane;catalytic activity;membrane;cellular anatomical entity;hydrolase activity, acting on ester bonds;integral component of membrane;hydrolase activity;intrinsic component of membrane;catalytic activity;membrane;cellular anatomical entity	Coding	-	-	-	MASSPLLVALAMVASSCFLAVSGQKFNAIYSFGDSMSDTGNLCVNGPPAGLTLTQPPYGETFFGRATCRCSDGRLVVDFLAEKFGLPLLKPSKQGGADFKKGANMAIIGATTMGSSFFQSLGVGDKIWNNGPLDTQIQWFQNLLPSVCGSSCKTYLSKSLFVLGELGGNDYNAQLFGGYTPEQAAGQSPTIVDAIGAGAEKLIGLGAMYIVIPGVLPVGCFPIYLTLYQTSNAGDYDQYGCLKRFNALSSRHNSLLQSKVTSLQSKYPYAKIMYADFYSHVFDMVKSPASYGFSTNLRACCGAGGGKYNYQNGARCGMSGASACGNPSSSLSWDGIHLTEAAYKKIADGWVNGPYCHPAILS
BaRT2v18chr7HG337800.2	BaRT2v18chr7HG337800	chr7H	34373330	34375183	+	HC Iso-Seq	Enriched TSS and TES	34373330	34373403	34373404	34374711	34374712	34375183	34373404	34373406	34374709	34374711	GDSL esterase/lipase;Sinapine esterase;Alpha-L-fucosidase 2	0.48432041069757015;0.4211785171274055;0.3517928433966673	GO:0016788;GO:0016021;GO:0016787;GO:0031224;GO:0003824;GO:0016020;GO:0110165	hydrolase activity, acting on ester bonds;integral component of membrane;hydrolase activity;intrinsic component of membrane;catalytic activity;membrane;cellular anatomical entity	Coding	-	-	-	MASSPLLVALAMVASSCFLAVSGQKFNAIYSFGDSMSDTGNLCVNGPPAGLTLTQPPYGETFFGRATCRCSDGRLVVDFLAEKFGLPLLKPSKQGGADFKKGANMAIIGATTMGSSFFQSLGVGDKIWNNGPLDTQIQWFQNLLPSVCGSSCKTYLSKSLFVLGELGGNDYNAQLFGGYTPEQAAGQSPTIVDAIGAGAEKLIGLGAMYIVIPGVLPVGCFPIYLTLYQTSNAGDYDQYGCLKRFNALSSRHNSLLQSKVTSLQSKYPYAKIMYADFYSHVFDMVKSPASYGTSIPPPAPSSSPAAPAS
BaRT2v18chr7HG337810.1	BaRT2v18chr7HG337810	chr7H	34383390	34384722	+	HC Iso-Seq	Fixed window	34383390	34383411	34383412	34384548	34384549	34384722	34383412	34383414	34384546	34384548	GDSL esterase/lipase;Alpha-L-fucosidase 2	0.482010918354559;0.39927894887065296	GO:0016788;GO:0006629;GO:0016021;GO:0016298;GO:0044238;GO:0031224;GO:0016787;GO:0071704;GO:0016020;GO:0003824;GO:0008152;GO:0110165	hydrolase activity, acting on ester bonds;lipid metabolic process;integral component of membrane;lipase activity;primary metabolic process;intrinsic component of membrane;hydrolase activity;organic substance metabolic process;membrane;catalytic activity;metabolic process;cellular anatomical entity	Coding	-	-	-	MARRINGVTAAASASLLLAFLMPAAADGDGGGTTRYNAMFNFGDSLSDTGNLCVNKSAAAELLLTFANPPYGMTYFGRPTCRCSDGRLVVDFLAQSLGLPFLPPSKLPGADFRKGANMAIIGGTALDFEFLKSIGLGYPIWNNGAINVQLRWFRDLLPRVCGGPQTCRPYLARSLFLLGSIGGNDYNAMLFFGFNVSRAKSYAPNVVDNIAAAVERLIELGAADIVVPGTLPIGCIAVYLAILPSGDKSDYDERGCLKPLNGLAMYHNSLLQDRLNGVRARHGSAVRIMYADYYAHAVDMLRDPARFGFTTVITACCGAGGGPYNYEFDARCGMKGATACADPWRHESWDGVHPTEAVNKLVADGWLRGPYCHPPILQ
BaRT2v18chr7HG337820.1	BaRT2v18chr7HG337820	chr7H	34393879	34398497	+	Illumina	Illumina	34393879	34396247	34396248	34397734	34397735	34398497	34396248	34396250	34397732	34397734	GDSL esterase/lipase;Alpha-L-fucosidase 2	0.5484699104177567;0.39634707034705047	GO:0016788;GO:0006629;GO:0016021;GO:0016787;GO:0044238;GO:0031224;GO:0016298;GO:0071704;GO:0016020;GO:0003824;GO:0008152;GO:0110165	hydrolase activity, acting on ester bonds;lipid metabolic process;integral component of membrane;hydrolase activity;primary metabolic process;intrinsic component of membrane;lipase activity;organic substance metabolic process;membrane;catalytic activity;metabolic process;cellular anatomical entity	Coding	-	-	-	MFTFGDSMEETGNICAASSNKTELDVLTCTHPPYGETYFGRPSCRWCDGRVVIDFIAQALGLPFVPPSKAKGKDFRRGASMAITGGTAMNFSFYRSLGIEDPVWNHGSLDTQIQWFKELMPSICGTEQSCKAYLRKSLFMFGGYGGNDYNVQLLELDLTPLQAMNYTPKIVTAIANGVEKLIALGAVHVVVPGIFPTGCLPIFLSLFGVAAGETDFDGTGCLKSYNRLTEYHNSLLRKQVAALQQKHRNSTRIMYADYYGLVYQMVQEPEKFGFSKPFEACCGAGGGKYNFDVTARCGMEGATTACHDPSTRLSWDGIHPTEEASKVIAGALLRGPYCTPPILG
BaRT2v18chr7HG337830.1	BaRT2v18chr7HG337830	chr7H	34403320	34406074	+	Illumina	Illumina	34403320	34405503	34405504	34405734	34405735	34406074	34405504	34405506	34405732	34405734					Non_Coding	Short_ORF	-	-
BaRT2v18chr7HG337840.1	BaRT2v18chr7HG337840	chr7H	34406534	34407195	+	Illumina;LC Iso-Seq	Illumina	34406534	34406641	34406642	34406947	34406948	34407195	34406642	34406644	34406945	34406947	Transcription elongation factor 1 homolog	0.738524	GO:0048096;GO:0005634;GO:0000993;GO:0045815;GO:0001099;GO:0008023;GO:0001098;GO:0034401;GO:0043231;GO:0043175;GO:0006368;GO:0043227;GO:0040029;GO:0070063;GO:0005654;GO:0006354;GO:0046872;GO:0043229;GO:0006366;GO:0043169;GO:0043226;GO:0010628;GO:0019899;GO:0031981;GO:0045893;GO:0140513;GO:0043167;GO:1903508;GO:0070013;GO:0005515;GO:1902680;GO:0043233;GO:0003746;GO:0051254;GO:0031974;GO:0008135;GO:0006325;GO:0005622;GO:0090079;GO:0045935;GO:0045182;GO:0032991;GO:0010557;GO:0005488;GO:0110165;GO:0031328;GO:0003723;GO:0009891;GO:0003676;GO:0051173;GO:1901363;GO:0010604;GO:0097159;GO:0031325;GO:0009893;GO:0048522;GO:0048518;GO:0051276;GO:0006351;GO:0097659;GO:0032774;GO:0006996;GO:0006414;GO:0010467;GO:0034645;GO:0009059;GO:0016043;GO:0044271;GO:0034654;GO:0071840;GO:0016070;GO:0006355;GO:1903506;GO:2001141;GO:0051252;GO:0019219;GO:2000112;GO:0010556;GO:0031326;GO:0009889;GO:0010468;GO:0019438;GO:0051171;GO:0080090;GO:0031323;GO:0018130;GO:0060255;GO:0019222;GO:1901362;GO:0044260;GO:0044249;GO:1901576;GO:0090304;GO:0009058;GO:0050794;GO:0034641;GO:0050789;GO:0065007;GO:0043170;GO:0006139;GO:0006412;GO:0043043;GO:0006518;GO:0043604;GO:0046483;GO:0006725;GO:0043603;GO:1901360;GO:0044267;GO:0006807;GO:0044238;GO:1901566;GO:0019538;GO:0044237;GO:0071704;GO:1901564;GO:0008152;GO:0009987	chromatin-mediated maintenance of transcription;nucleus;RNA polymerase II complex binding;positive regulation of gene expression, epigenetic;basal RNA polymerase II transcription machinery binding;transcription elongation factor complex;basal transcription machinery binding;chromatin organization involved in regulation of transcription;intracellular membrane-bounded organelle;RNA polymerase core enzyme binding;transcription elongation from RNA polymerase II promoter;membrane-bounded organelle;regulation of gene expression, epigenetic;RNA polymerase binding;nucleoplasm;DNA-templated transcription, elongation;metal ion binding;intracellular organelle;transcription by RNA polymerase II;cation binding;organelle;positive regulation of gene expression;enzyme binding;nuclear lumen;positive regulation of transcription, DNA-templated;nuclear protein-containing complex;ion binding;positive regulation of nucleic acid-templated transcription;intracellular organelle lumen;protein binding;positive regulation of RNA biosynthetic process;organelle lumen;translation elongation factor activity;positive regulation of RNA metabolic process;membrane-enclosed lumen;translation factor activity, RNA binding;chromatin organization;intracellular anatomical structure;translation regulator activity, nucleic acid binding;positive regulation of nucleobase-containing compound metabolic process;translation regulator activity;protein-containing complex;positive regulation of macromolecule biosynthetic process;binding;cellular anatomical entity;positive regulation of cellular biosynthetic process;RNA binding;positive regulation of biosynthetic process;nucleic acid binding;positive regulation of nitrogen compound metabolic process;heterocyclic compound binding;positive regulation of macromolecule metabolic process;organic cyclic compound binding;positive regulation of cellular metabolic process;positive regulation of metabolic process;positive regulation of cellular process;positive regulation of biological process;chromosome organization;transcription, DNA-templated;nucleic acid-templated transcription;RNA biosynthetic process;organelle organization;translational elongation;gene expression;cellular macromolecule biosynthetic process;macromolecule biosynthetic process;cellular component organization;cellular nitrogen compound biosynthetic process;nucleobase-containing compound biosynthetic process;cellular component organization or biogenesis;RNA metabolic process;regulation of transcription, DNA-templated;regulation of nucleic acid-templated transcription;regulation of RNA biosynthetic process;regulation of RNA metabolic process;regulation of nucleobase-containing compound metabolic process;regulation of cellular macromolecule biosynthetic process;regulation of macromolecule biosynthetic process;regulation of cellular biosynthetic process;regulation of biosynthetic process;regulation of gene expression;aromatic compound biosynthetic process;regulation of nitrogen compound metabolic process;regulation of primary metabolic process;regulation of cellular metabolic process;heterocycle biosynthetic process;regulation of macromolecule metabolic process;regulation of metabolic process;organic cyclic compound biosynthetic process;cellular macromolecule metabolic process;cellular biosynthetic process;organic substance biosynthetic process;nucleic acid metabolic process;biosynthetic process;regulation of cellular process;cellular nitrogen compound metabolic process;regulation of biological process;biological regulation;macromolecule metabolic process;nucleobase-containing compound metabolic process;translation;peptide biosynthetic process;peptide metabolic process;amide biosynthetic process;heterocycle metabolic process;cellular aromatic compound metabolic process;cellular amide metabolic process;organic cyclic compound metabolic process;cellular protein metabolic process;nitrogen compound metabolic process;primary metabolic process;organonitrogen compound biosynthetic process;protein metabolic process;cellular metabolic process;organic substance metabolic process;organonitrogen compound metabolic process;metabolic process;cellular process	Coding	-	-	-	MGKRKSTSAKTAPRKKAEKLDTTFCCPFCNHPGSIDCKIDLKHMVAEASCSLCLESYSTTAHALTEPVDVYAEWIDECEKANADRDGDDDHARNDDDEHYA
BaRT2v18chr7HG337850.1	BaRT2v18chr7HG337850	chr7H	34411734	34413301	+	Illumina	Illumina	34411734	34412401	34412402	34412704	34412705	34413301	34412402	34412404	34412702	34412704					Coding	-	-	-	MLGAVVVCLHGFPCGVDGLPDILHHPFKSLLRVQAGELTVVGFEFLRVLNPSNTGIIDLPITAVASNLERRTRRYLHEFGKQTELKLARMSSLPKRVSRK
BaRT2v18chr7HG337860.1	BaRT2v18chr7HG337860	chr7H	34411743	34413089	-	HC Iso-Seq	Enriched TSS and TES	34413043	34413089	34411852	34413042	34411743	34411851	34413040	34413042	34411852	34411854	Carbonyl reductase 3;Salutaridine reductase;(+)-neomenthol dehydrogenase;(+)-neomenthol dehydrogenase-like	0.5013407466642368;0.4867473526925404;0.43983901287196225;0.3880509408466435			Coding	-	-	-	MEGAISSRPNTRVAVVTGGNKGIGFEVCRQLAVDGGVTVVLTARDEARGAEAAERLRALGVTDAVFHQLDITDASSIATLVYFLDTRFGKLDILVNNAGVGGVEYPQELEANDGQFAGLDSKQRLEWMVKNVREPIDAARKAVETNYYGTKHVTQALLPLLQSSKEGRIVTVSSEYGLLRLISNEEARRDLNDIDNLTEERLDELLGKFLNDFEEGDALEAHGWPTGFSAYKVAMAATNAYSRMLATRHPMLRVNCAHPGYVKTDMSMGSGVLTPEEGAQRVVKVALLPDGGPTGKYFTKGEEASFV
BaRT2v18chr7HG337860.2	BaRT2v18chr7HG337860	chr7H	34411743	34413089	-	HC Iso-Seq	Enriched TSS and TES	34413043	34413089	34412998	34413042	34411743	34412997	34413040	34413042	34412998	34413000					Unproductive	PTC;NMD	ldORF	PTC;ds_SJ;long_3UTR
BaRT2v18chr7HG337860.3	BaRT2v18chr7HG337860	chr7H	34411743	34413092	-	HC Iso-Seq	Enriched TSS and TES	34413043	34413092	34412998	34413042	34411743	34412997	34413040	34413042	34412998	34413000					Unproductive	PTC;NMD	ldORF	PTC;ds_SJ;long_3UTR
BaRT2v18chr7HG337870.1	BaRT2v18chr7HG337870	chr7H	34684740	34690429	+	Illumina	Illumina	34684740	34685326	34685327	34689922	34689923	34690429	34685327	34685329	34689920	34689922	PX domain-containing protein;Pleckstrin homology domain-containing family M member 3;Phox (PX) domain-containing protein	0.5314013293027268;0.4304967097490395;0.42421514805054755	GO:0035091;GO:0043231;GO:0005543;GO:0043227;GO:0008289;GO:0043229;GO:1901981;GO:0043226;GO:0005488;GO:0005622;GO:0110165;GO:0035091;GO:0043231;GO:0005543;GO:0043227;GO:0008289;GO:0043229;GO:1901981;GO:0043226;GO:0005488;GO:0005622;GO:0110165;GO:0035091;GO:0005543;GO:0008289;GO:0005488;GO:0035091;GO:0043231;GO:0005543;GO:0043227;GO:0008289;GO:0043229;GO:1901981;GO:0043226;GO:0005488;GO:0005622;GO:0110165;GO:0035091;GO:0043231;GO:0005543;GO:0043227;GO:0008289;GO:0043229;GO:1901981;GO:0043226;GO:0005488;GO:0005622;GO:0110165	phosphatidylinositol binding;intracellular membrane-bounded organelle;phospholipid binding;membrane-bounded organelle;lipid binding;intracellular organelle;phosphatidylinositol phosphate binding;organelle;binding;intracellular anatomical structure;cellular anatomical entity;phosphatidylinositol binding;intracellular membrane-bounded organelle;phospholipid binding;membrane-bounded organelle;lipid binding;intracellular organelle;phosphatidylinositol phosphate binding;organelle;binding;intracellular anatomical structure;cellular anatomical entity;phosphatidylinositol binding;phospholipid binding;lipid binding;binding;phosphatidylinositol binding;intracellular membrane-bounded organelle;phospholipid binding;membrane-bounded organelle;lipid binding;intracellular organelle;phosphatidylinositol phosphate binding;organelle;binding;intracellular anatomical structure;cellular anatomical entity;phosphatidylinositol binding;intracellular membrane-bounded organelle;phospholipid binding;membrane-bounded organelle;lipid binding;intracellular organelle;phosphatidylinositol phosphate binding;organelle;binding;intracellular anatomical structure;cellular anatomical entity	Coding	-	-	-	MDPEEPRPVRAQPNHPSCRRSLQGARMVKLSQPMTCSTVCNDNVFSTSMDNIDESDLFDDMVQEMEQILLNSGEPHEGGPSTDNRENNAHQNQHFRDGSTTASTSGTDDAYVHPLSSDPSKIDSVEVVGAKQRTGDVSFGERMVGVKEYTVYLLKVRSGENEWEIERRYREFYALYQQLKLFFSEKGLSLPSTWINVDKESSKMFGNASPDVVNGRSALIQDCLCSLLVSNYPNGTPTPLVNFLSPGIPAYEHSFLKMLIPQSLKRLSSDLHAKDSDCNGALHKDSTSMGKTISLVVEDRPQKSTRQLLEFQHYNCAGCHRHLDAGRTLLQELVQTIGWNRPRFCAYTGQLFCASCHTNDTAVLPARVLHHWDFSLYPVSQLAKAFLDSIYDQPMLCVSAVNPFLFAKVPALLNIMSIRKKIAAMLPCLQCPFRNSIFRGLGVRRYLLDGNDFFALRDLVDLSKGAFAALPVKVQTVSNRILEHITEQCLVCYDAGIPCAARQACDDPLALIFPFQEDEATRCGSCGSIFHKQCFRKIGVCPCGKSASTGTKIAALEQAIEYGSNRLSTEFIPHPSFSSSSGFFAGILSKARSDKIWKPRNSNPVILMGSLPDTSV
BaRT2v18chr7HG337870.2	BaRT2v18chr7HG337870	chr7H	34685723	34690017	+	Illumina	Illumina	34685723	34685927	34685928	34689922	34689923	34690017	34685928	34685930	34689920	34689922	PX domain-containing protein;Pleckstrin homology domain-containing family M member 3;Phox domain-containing protein	0.5261188358074951;0.4285518665971654;0.41432792042268973	GO:0035091;GO:0043231;GO:0005543;GO:0043227;GO:0008289;GO:0043229;GO:1901981;GO:0043226;GO:0005488;GO:0005622;GO:0110165	phosphatidylinositol binding;intracellular membrane-bounded organelle;phospholipid binding;membrane-bounded organelle;lipid binding;intracellular organelle;phosphatidylinositol phosphate binding;organelle;binding;intracellular anatomical structure;cellular anatomical entity	Coding	-	-	-	METARRSTGSPSSDGFLPPGSDTEDDERYCSAASSALGTPSSIATLRPSSDLWDHQMDLLLDDPVASFPRSHQLSHRRLHQPQAPAPAPDPPAAAAALSRPALGSDAPALPPRARPAKMDNIDESDLFDDMVQEMEQILLNSGEPHEGGPSTDNRENNAHQNQHFRDGSTTASTSGTDDAYVHPLSSDPSKIDSVEVVGAKQRTGDVSFGERMVGVKEYTVYLLKVRSGENEWEIERRYREFYALYQQLKLFFSEKGLSLPSTWINVDKESSKMFGNASPDVVNGRSALIQDCLCSLLVSNYPNGTPTPLVNFLSPGIPAYEHSFLKMLIPQSLKRLSSDLHAKDSDCNGALHKDSTSMGKTISLVVEDRPQKSTRQLLEFQHYNCAGCHRHLDAGRTLLQELVQTIGWNRPRFCAYTGQLFCASCHTNDTAVLPARVLHHWDFSLYPVSQLAKAFLDSIYDQPMLCVSAVNPFLFAKVPALLNIMSIRKKIAAMLPCLQCPFRNSIFRGLGVRRYLLDGNDFFALRDLVDLSKGAFAALPVKVQTVSNRILEHITEQCLVCYDAGIPCAARQACDDPLALIFPFQEDEATRCGSCGSIFHKQCFRKIGVCPCGFFAGILSKARSDKIWKPRNSNPVILMGSLPDTSV
BaRT2v18chr7HG337870.3	BaRT2v18chr7HG337870	chr7H	34685859	34690037	+	HC Iso-Seq	Enriched TSS and TES	34685859	34685927	34685928	34689922	34689923	34690037	34685928	34685930	34689920	34689922	Pleckstrin-likey domain-containing family M member 3;Putative Phox domain-containing protein;PX domain-containing protein	0.6720783477302078;0.48944932380717665;0.3850921129259874	GO:0035091;GO:0005543;GO:0008289;GO:0005488	phosphatidylinositol binding;phospholipid binding;lipid binding;binding	Coding	-	-	-	METARRSTGSPSSDGFLPPGSDTEDDERYCSAASSALGTPSSIATLRPSSDLWDHQMDLLLDDPVASFPRSHQLSHRRLHQPQAPAPAPDPPAAAAALSRPALGSDAPALPPRARPAKMDNIDESDLFDDMVQEMEQILLNSGEPHEGGPSTDNRENNAHQNQHFRDGSTTASTSGTDDAYVHPLSSDPSKIDSVEVVGAKQRTGDVSFGERMVGVKEYTVYLLKVRSGENEWEIERRYREFYALYQQLKLFFSEKGLSLPSTWINVDKESSKMFGNASPDVVNGRSALIQDCLCSLLVSNYPNGTPTPLVNFLSPDCNGALHKDSTSMGKTISLVVEDRPQKSTRQLLEFQHYNCAGCHRHLDAGRTLLQELVQTIGWNRPRFCAYTGQLFCASCHTNDTAVLPARVLHHWDFSLYPVSQLAKAFLDSIYDQPMLCVSAVNPFLFAKVPALLNIMSIRKKIAAMLPCLQCPFRNSIFRGLGVRRYLLDGNDFFALRDLVDLSKGAFAALPVKVQTVSNRILEHITEQCLVCYDAGIPCAARQACDDPLALIFPFQEDEATRCGSCGSIFHKQCFRKIGVCPCGKSASTGTKIAALEQAIEYGSNRLSTEFIPHPSFSSSSGFFAGILSKARSDKIWKPRNSNPVILMGSLPDTSV
BaRT2v18chr7HG337870.4	BaRT2v18chr7HG337870	chr7H	34685872	34690036	+	HC Iso-Seq	Enriched TSS and TES	34685872	34685927	34685928	34689922	34689923	34690036	34685928	34685930	34689920	34689922	PX domain-containing protein;Pleckstrin homology domain-containing family M member 3;Phox (PX) domain-containing protein	0.4905337107563608;0.4485089220783796;0.39915554406311626	GO:0035091;GO:0043231;GO:0005543;GO:0043227;GO:0008289;GO:0043229;GO:1901981;GO:0043226;GO:0005488;GO:0005622;GO:0110165	phosphatidylinositol binding;intracellular membrane-bounded organelle;phospholipid binding;membrane-bounded organelle;lipid binding;intracellular organelle;phosphatidylinositol phosphate binding;organelle;binding;intracellular anatomical structure;cellular anatomical entity	Coding	-	-	-	METARRSTGSPSSDGFLPPGSDTEDDERYCSAASSALGTPSSIATLRPSSDLWDHQMDLLLDDPVASFPRSHQLSHRRLHQPQAPAPAPDPPAAAAALSRPALGSDAPALPPRARPAKMDNIDESDLFDDMVQEMEQILLNSGEPHEGGPSTDNRENNAHQNQHFRDGSTTASTSGTDDAYVSFGERMVGVKEYTVYLLKVRSGENEWEIERRYREFYALYQQLKLFFSEKGLSLPSTWINVDKESSKMFGNASPDVVNGRSALIQDCLCSLLVSNYPNGTPTPLVNFLSPGIPAYEHSFLKMLIPQSLKRLSSDLHAKDSDCNGALHKDSTSMGKTISLVVEDRPQKSTRQLLEFQHYNCAGCHRHLDAGRTLLQELVQTIGWNRPRFCAYTGQLFCASCHTNDTAVLPARVLHHWDFSLYPVSQLAKAFLDSIYDQPMLCVSAVNPFLFAKVPALLNIMSIRKKIAAMLPCLQCPFRNSIFRGLGVRRYLLDGNDFFALRDLVDLSKGAFAALPVKVQTVSNRILEHITEQCLVCYDAGIPCAARQACDDPLALIFPFQEDEATRCGSCGSIFHKQCFRKIGVCPCGKSASTGTKIAALEQAIEYGSNRLSTEFIPHPSFSSSSGFFAGILSKARSDKIWKPRNSNPVILMGSLPDTSV
BaRT2v18chr7HG337870.5	BaRT2v18chr7HG337870	chr7H	34685900	34690036	+	HC Iso-Seq	Enriched TSS and TES	34685900	34685927	34685928	34687792	34687793	34690036	34685928	34685930	34687790	34687792					Unproductive	PTC	ldORF	-
BaRT2v18chr7HG337870.6	BaRT2v18chr7HG337870	chr7H	34685900	34690028	+	HC Iso-Seq	Enriched TSS and TES	34685900	34685927	34685928	34687792	34687793	34690028	34685928	34685930	34687790	34687792					Unproductive	PTC	ldORF	-
BaRT2v18chr7HG337870.7	BaRT2v18chr7HG337870	chr7H	34685900	34690033	+	HC Iso-Seq	Enriched TSS and TES	34685900	34685927	34685928	34689922	34689923	34690033	34685928	34685930	34689920	34689922	PX domain-containing protein;Phox (PX) domain-containing protein;Pleckstrin homology domain-containing family M member 3	0.5392968757010939;0.4582278920334609;0.4455379246434745	GO:0035091;GO:0043231;GO:0005543;GO:0043227;GO:0008289;GO:0043229;GO:1901981;GO:0043226;GO:0005488;GO:0005622;GO:0110165	phosphatidylinositol binding;intracellular membrane-bounded organelle;phospholipid binding;membrane-bounded organelle;lipid binding;intracellular organelle;phosphatidylinositol phosphate binding;organelle;binding;intracellular anatomical structure;cellular anatomical entity	Coding	-	-	-	METARRSTGSPSSDGFLPPGSDTEDDERYCSAASSALGTPSSIATLRPSSDLWDHQMDLLLDDPVASFPRSHQLSHRRLHQPQAPAPAPDPPAAAAALSRPALGSDAPALPPRARPAKMDNIDESDLFDDMVQEMEQILLNSGEPHEGGPSTDNRENNAHQNQHFRDGSTTASTSGTDDAYVHPLSSDPSKIDSVEVVGAKQRTGDVSFGERMVGVKEYTVYLLKVRSGENEWEIERRYREFYALYQQLKLFFSEKGLSLPSTWINVDKESSKMFGNASPDVVNGRSALIQDCLCSLLVSNYPNGTPTPLVNFLSPGIPAYEHSFLKMLIPQSLKRLSSDLHAKDSDCNGALHKDSTSMGKTISLVVEDRPQKSTRQLLEFQHYNCAGCHRHLDAGRTLLQELVQTIGWNRPRFCAYTGQLFCASCHTNDTAVLPARVLHHWDFSLYPVSQLAKAFLDSIYDQPMLCVSAVNPFLFAKVPALLNIMSIRKKIAAMLPCLQCPFRNSIFRGLGVRRYLLDGNDFFALRDLVDLSKGAFAALPVKVQTVSNRILEHITEQCLVCYDAGIPCAARQACDDPLALIFPFQEDEATRCGSCGSIFHKQCFRKIGVCPCGKSASTGTKIAALEQAIEYGSNRLSTEFIPHPSFSSSSGFFAGILSKARSDKIWKPRNSNPVILMGSLPDTSV
BaRT2v18chr7HG337880.1	BaRT2v18chr7HG337880	chr7H	34815085	34816946	-	Illumina	Illumina	34816935	34816946	34815283	34816934	34815085	34815282	34816932	34816934	34815283	34815285					Coding	-	-	-	MAECVDFTRSPGSNSWLCSWHLAKIAFPGSSSWLPSLFLNVFRLCSQLQLPLAGSLDALLPRRWIVYASVDHTVWAALDFKGRSVFRLRGELASQMGINDASNLVMCVQAGTSGRPTPLVVNLPRGSRTLHIVVVMAGEPGPDNLALRYPDVSAE
BaRT2v18chr7HG337890.1	BaRT2v18chr7HG337890	chr7H	34870961	34871602	+	Illumina	Illumina	34870961	34871027	34871028	34871354	34871355	34871602	34871028	34871030	34871352	34871354	Transcription elongation factor 1 homolog	0.742054	GO:0048096;GO:0005634;GO:0000993;GO:0045815;GO:0001099;GO:0008023;GO:0001098;GO:0034401;GO:0043231;GO:0043175;GO:0006368;GO:0043227;GO:0040029;GO:0070063;GO:0043229;GO:0006354;GO:0046872;GO:0005654;GO:0006366;GO:0043169;GO:0043226;GO:0010628;GO:0019899;GO:0031981;GO:0045893;GO:0140513;GO:0043167;GO:1903508;GO:0070013;GO:0005515;GO:1902680;GO:0043233;GO:0003746;GO:0051254;GO:0031974;GO:0008135;GO:0006325;GO:0005622;GO:0090079;GO:0045935;GO:0045182;GO:0032991;GO:0010557;GO:0005488;GO:0110165;GO:0031328;GO:0003723;GO:0009891;GO:0003676;GO:0051173;GO:1901363;GO:0010604;GO:0097159;GO:0031325;GO:0009893;GO:0048522;GO:0048518;GO:0051276;GO:0006351;GO:0097659;GO:0032774;GO:0006996;GO:0006414;GO:0010467;GO:0034645;GO:0009059;GO:0016043;GO:0034654;GO:0071840;GO:0016070;GO:0044271;GO:0006355;GO:1903506;GO:2001141;GO:0051252;GO:0019219;GO:2000112;GO:0010556;GO:0031326;GO:0009889;GO:0010468;GO:0019438;GO:0051171;GO:0080090;GO:0031323;GO:0018130;GO:0060255;GO:0019222;GO:1901362;GO:0044260;GO:0090304;GO:0044249;GO:1901576;GO:0050794;GO:0009058;GO:0050789;GO:0034641;GO:0065007;GO:0006139;GO:0043170;GO:0046483;GO:0006725;GO:1901360;GO:0006412;GO:0043043;GO:0006518;GO:0043604;GO:0043603;GO:0006807;GO:0044267;GO:0044238;GO:1901566;GO:0019538;GO:0044237;GO:0071704;GO:1901564;GO:0008152;GO:0009987	chromatin-mediated maintenance of transcription;nucleus;RNA polymerase II complex binding;positive regulation of gene expression, epigenetic;basal RNA polymerase II transcription machinery binding;transcription elongation factor complex;basal transcription machinery binding;chromatin organization involved in regulation of transcription;intracellular membrane-bounded organelle;RNA polymerase core enzyme binding;transcription elongation from RNA polymerase II promoter;membrane-bounded organelle;regulation of gene expression, epigenetic;RNA polymerase binding;intracellular organelle;DNA-templated transcription, elongation;metal ion binding;nucleoplasm;transcription by RNA polymerase II;cation binding;organelle;positive regulation of gene expression;enzyme binding;nuclear lumen;positive regulation of transcription, DNA-templated;nuclear protein-containing complex;ion binding;positive regulation of nucleic acid-templated transcription;intracellular organelle lumen;protein binding;positive regulation of RNA biosynthetic process;organelle lumen;translation elongation factor activity;positive regulation of RNA metabolic process;membrane-enclosed lumen;translation factor activity, RNA binding;chromatin organization;intracellular anatomical structure;translation regulator activity, nucleic acid binding;positive regulation of nucleobase-containing compound metabolic process;translation regulator activity;protein-containing complex;positive regulation of macromolecule biosynthetic process;binding;cellular anatomical entity;positive regulation of cellular biosynthetic process;RNA binding;positive regulation of biosynthetic process;nucleic acid binding;positive regulation of nitrogen compound metabolic process;heterocyclic compound binding;positive regulation of macromolecule metabolic process;organic cyclic compound binding;positive regulation of cellular metabolic process;positive regulation of metabolic process;positive regulation of cellular process;positive regulation of biological process;chromosome organization;transcription, DNA-templated;nucleic acid-templated transcription;RNA biosynthetic process;organelle organization;translational elongation;gene expression;cellular macromolecule biosynthetic process;macromolecule biosynthetic process;cellular component organization;nucleobase-containing compound biosynthetic process;cellular component organization or biogenesis;RNA metabolic process;cellular nitrogen compound biosynthetic process;regulation of transcription, DNA-templated;regulation of nucleic acid-templated transcription;regulation of RNA biosynthetic process;regulation of RNA metabolic process;regulation of nucleobase-containing compound metabolic process;regulation of cellular macromolecule biosynthetic process;regulation of macromolecule biosynthetic process;regulation of cellular biosynthetic process;regulation of biosynthetic process;regulation of gene expression;aromatic compound biosynthetic process;regulation of nitrogen compound metabolic process;regulation of primary metabolic process;regulation of cellular metabolic process;heterocycle biosynthetic process;regulation of macromolecule metabolic process;regulation of metabolic process;organic cyclic compound biosynthetic process;cellular macromolecule metabolic process;nucleic acid metabolic process;cellular biosynthetic process;organic substance biosynthetic process;regulation of cellular process;biosynthetic process;regulation of biological process;cellular nitrogen compound metabolic process;biological regulation;nucleobase-containing compound metabolic process;macromolecule metabolic process;heterocycle metabolic process;cellular aromatic compound metabolic process;organic cyclic compound metabolic process;translation;peptide biosynthetic process;peptide metabolic process;amide biosynthetic process;cellular amide metabolic process;nitrogen compound metabolic process;cellular protein metabolic process;primary metabolic process;organonitrogen compound biosynthetic process;protein metabolic process;cellular metabolic process;organic substance metabolic process;organonitrogen compound metabolic process;metabolic process;cellular process	Coding	-	-	-	MAKRKSMSSKMASRKKPAPKLETTFCCPFCNHPGGVSCTIDLKLYVASAVCYVCQEAYHTTAHHLTEPVDIYHDWIDACEKANEDVDDVDGHKRQRRVGSDDDDDSDA
BaRT2v18chr7HG337900.1	BaRT2v18chr7HG337900	chr7H	35118735	35119062	-	Illumina	Illumina	35119036	35119062	35118735	35119035			35119033	35119035	35118735	35118737					Non_Coding	Short_ORF	-	-
BaRT2v18chr7HG337910.1	BaRT2v18chr7HG337910	chr7H	35121830	35122119	-	Illumina	Illumina	35122102	35122119	35121865	35122101	35121830	35121864	35122099	35122101	35121865	35121867					Non_Coding	Short_ORF	-	-
BaRT2v18chr7HG337920.1	BaRT2v18chr7HG337920	chr7H	35123671	35136552	-	HC Iso-Seq	Fixed window	35131948	35136552	35123777	35131947	35123671	35123776	35131945	35131947	35123777	35123779					Coding	-	-	-	MEHNGRNVMAEVRQRLLCFEYVPNGSLHRYLKERPHGNEWKTRYKLIKGVCQGLQYLHKERINHLDLKPENVLLDAHMEPRITDFGLSRSFDEGQSRIFTKSTAGTRGYIAPEIIDRGEISFKSDIFSLGIIIIKLLTGSANNDIDNWDKSIDTDGPEVKSCIEIARTCVDADQHNRPSIDEIIDKLNEMEIVQESRNDTAGPFMYQNKECPSAPKKLNQDTEKTKTETSKLQFNAHMDHPRDVGGKCQKISEDAQMMPTPEPQHQAVAPMRVDPKTVKFSLPEDDGASKLDDQPDDGADKDGTKTRLVGMPPNAAGVDEKGGNGVDSQPTGSNNSGRGEKVNGIGDPVRRILLPPSPLQQTITRPNMVGSAGFPAVGPTGHPQMGIVHGMAAGGLPPTGFYQGGGGGPGSMPAGVENLRAAAVAGNPMALQVDNLRAAAAAGNPMALQQFVALIQHHQHQHQHHQQQIHMILMNGGHGGAGYPQMGYRPPVSYPMTPHLQQTQVKPPPPHLQPTQVKPTPPQFPVAVRQVQPPSEDEFMDDCSSQSYVSDDIDDDEEDARVRDADGRRYNEARPPNARRAMQTRENNNGTGKFEVAGQTNTINRGIAPTGRSYPMVAAPSSMGGNRMLHQSMMGLPNTMVGRQWPVDRQTASVQGVPTVCVSPALHLGSEGGAPSRREMRQVAAAAENSMALQQQLMALMQRQQMGFYLVLVSFLFVLTVIIIITVKARR
BaRT2v18chr7HG337920.2	BaRT2v18chr7HG337920	chr7H	35123674	35136560	-	HC Iso-Seq	Fixed window	35132334	35136560	35123777	35132333	35123674	35123776	35132331	35132333	35123777	35123779					Coding	-	-	-	MGDQASDLESLERILGDASAEPTRLSYALIKFITNGFSEEIGGGGFAVVYLGILPSGKVAVKKLTIAHDFSDERFHDEVNCLMRAKHNNIVRFLGYCADTQGELMEHNGRNVMAEVRQRLLCFEYVPNGSLHRYLKERPHGNEWKTRYKLIKGVCQGLQYLHKERINHLDLKPENVLLDAHMEPRITDFGLSRSFDEGQSRIFTKSTAGTRGYIAPEIIDRGEISFKSDIFSLGIIIIKLLTGSANNDIDNWDKSIDTDGPEVKSCIEIARTCVDADQHNRPSIDEIIDKLNEMEIVQESRNDTAGPFMYQNKECPSAPKKLNQDTEKTKTETSKLQFNAHMDHPRDVGGKCQKISEDAQMMPTPEPQHQAVAPMRVDPKTVKFSLPEDDGASKLDDQPDDGADKDGTKTRLVGMPPNAAGVDEKGGNGVDSQPTGSNNSGRGEKVNGIGDPVRRILLPPSPLQQTITRPNMVGSAGFPAVGPTGHPQMGIVHGMAAGGLPPTGFYQGGGGGPGSMPAGVENLRAAAVAGNPMALQVDNLRAAAAAGNPMALQQFVALIQHHQHQHQHHQQQIHMILMNGGHGGAGYPQMGYRPPVSYPMTPHLQQTQVKPPPPHLQPTQVKPTPPQFPVAVRQVQPPSEDEFMDDCSSQSYVSDDIDDDEEDARVRDADGRRYNEARPPNARRAMQTRENNNGTGKFEVAGQTNTINRGIAPTGRSYPMVAAPSSMGGNRMLHQSMMGLPNTMVGRQWPVDRQTASVQGVPTVCVSPALHLGSEGGAPSRREMRQVAAAAENSMALQQQLMALMQRQQMGFYLVLVSFLFVLTVIIIITVKARR
BaRT2v18chr7HG337920.3	BaRT2v18chr7HG337920	chr7H	35123701	35136559	-	Illumina;HC Iso-Seq	Fixed window	35132334	35136559	35125817	35132333	35123701	35125816	35132331	35132333	35125817	35125819	Protein kinase domain-containing protein;Coatomer subunit beta'-3	0.41472339887741005;0.37374180968544396	GO:0004674;GO:0006468;GO:0005886;GO:0004672;GO:0006464;GO:0071944;GO:0016773;GO:0036211;GO:0016020;GO:0016301;GO:0043412;GO:0110165;GO:0140096;GO:0016310;GO:0016772;GO:0006796;GO:0005524;GO:0006793;GO:0032559;GO:0044267;GO:0030554;GO:0019538;GO:0035639;GO:0044260;GO:0032555;GO:1901564;GO:0017076;GO:0043170;GO:0032553;GO:0006807;GO:0097367;GO:0044238;GO:0043168;GO:0044237;GO:0000166;GO:0071704;GO:1901265;GO:0008152;GO:0036094;GO:0009987;GO:0016740;GO:0046777;GO:0043167;GO:1901363;GO:0097159;GO:0005488;GO:0003824;GO:0004674;GO:0006468;GO:0004672;GO:0006464;GO:0016773;GO:0036211;GO:0016301;GO:0043412;GO:0140096;GO:0016310;GO:0016772;GO:0006796;GO:0005524;GO:0006793;GO:0032559;GO:0044267;GO:0030554;GO:0019538;GO:0035639;GO:0044260;GO:0032555;GO:1901564;GO:0017076;GO:0043170;GO:0032553;GO:0006807;GO:0097367;GO:0044238;GO:0043168;GO:0044237;GO:0000166;GO:0071704;GO:1901265;GO:0008152;GO:0036094;GO:0009987;GO:0016740;GO:0043167;GO:1901363;GO:0097159;GO:0005488;GO:0003824;GO:0003779;GO:0008092;GO:0005515	protein serine/threonine kinase activity;protein phosphorylation;plasma membrane;protein kinase activity;cellular protein modification process;cell periphery;phosphotransferase activity, alcohol group as acceptor;protein modification process;membrane;kinase activity;macromolecule modification;cellular anatomical entity;catalytic activity, acting on a protein;phosphorylation;transferase activity, transferring phosphorus-containing groups;phosphate-containing compound metabolic process;ATP binding;phosphorus metabolic process;adenyl ribonucleotide binding;cellular protein metabolic process;adenyl nucleotide binding;protein metabolic process;purine ribonucleoside triphosphate binding;cellular macromolecule metabolic process;purine ribonucleotide binding;organonitrogen compound metabolic process;purine nucleotide binding;macromolecule metabolic process;ribonucleotide binding;nitrogen compound metabolic process;carbohydrate derivative binding;primary metabolic process;anion binding;cellular metabolic process;nucleotide binding;organic substance metabolic process;nucleoside phosphate binding;metabolic process;small molecule binding;cellular process;transferase activity;protein autophosphorylation;ion binding;heterocyclic compound binding;organic cyclic compound binding;binding;catalytic activity;protein serine/threonine kinase activity;protein phosphorylation;protein kinase activity;cellular protein modification process;phosphotransferase activity, alcohol group as acceptor;protein modification process;kinase activity;macromolecule modification;catalytic activity, acting on a protein;phosphorylation;transferase activity, transferring phosphorus-containing groups;phosphate-containing compound metabolic process;ATP binding;phosphorus metabolic process;adenyl ribonucleotide binding;cellular protein metabolic process;adenyl nucleotide binding;protein metabolic process;purine ribonucleoside triphosphate binding;cellular macromolecule metabolic process;purine ribonucleotide binding;organonitrogen compound metabolic process;purine nucleotide binding;macromolecule metabolic process;ribonucleotide binding;nitrogen compound metabolic process;carbohydrate derivative binding;primary metabolic process;anion binding;cellular metabolic process;nucleotide binding;organic substance metabolic process;nucleoside phosphate binding;metabolic process;small molecule binding;cellular process;transferase activity;ion binding;heterocyclic compound binding;organic cyclic compound binding;binding;catalytic activity;actin binding;cytoskeletal protein binding;protein binding	Coding	-	-	-	MGDQASDLESLERILGDASAEPTRLSYALIKFITNGFSEEIGGGGFAVVYLGILPSGKVAVKKLTIAHDFSDERFHDEVNCLMRAKHNNIVRFLGYCADTQGELMEHNGRNVMAEVRQRLLCFEYVPNGSLHRYLKERPHGNEWKTRYKLIKGVCQGLQYLHKERINHLDLKPENVLLDAHMEPRITDFGLSRSFDEGQSRIFTKSTAGTRGYIAPEIIDRGEISFKSDIFSLGIIIIKLLTGSANNDIDNVSGINQ
BaRT2v18chr7HG337920.4	BaRT2v18chr7HG337920	chr7H	35125533	35136551	-	Illumina	Illumina	35132334	35136551	35125626	35132333	35125533	35125625	35132331	35132333	35125626	35125628	Protein kinase domain-containing protein;Coatomer subunit beta'-3	0.4010050377362624;0.37760360881488764	GO:0004674;GO:0006468;GO:0004672;GO:0006464;GO:0016773;GO:0036211;GO:0016301;GO:0043412;GO:0140096;GO:0016310;GO:0016772;GO:0006796;GO:0005524;GO:0006793;GO:0032559;GO:0044267;GO:0030554;GO:0019538;GO:0035639;GO:0044260;GO:0032555;GO:1901564;GO:0017076;GO:0043170;GO:0032553;GO:0006807;GO:0097367;GO:0044238;GO:0043168;GO:0044237;GO:0000166;GO:0071704;GO:1901265;GO:0008152;GO:0036094;GO:0009987;GO:0016740;GO:0043167;GO:1901363;GO:0097159;GO:0005488;GO:0003824;GO:0003779;GO:0008092;GO:0005515	protein serine/threonine kinase activity;protein phosphorylation;protein kinase activity;cellular protein modification process;phosphotransferase activity, alcohol group as acceptor;protein modification process;kinase activity;macromolecule modification;catalytic activity, acting on a protein;phosphorylation;transferase activity, transferring phosphorus-containing groups;phosphate-containing compound metabolic process;ATP binding;phosphorus metabolic process;adenyl ribonucleotide binding;cellular protein metabolic process;adenyl nucleotide binding;protein metabolic process;purine ribonucleoside triphosphate binding;cellular macromolecule metabolic process;purine ribonucleotide binding;organonitrogen compound metabolic process;purine nucleotide binding;macromolecule metabolic process;ribonucleotide binding;nitrogen compound metabolic process;carbohydrate derivative binding;primary metabolic process;anion binding;cellular metabolic process;nucleotide binding;organic substance metabolic process;nucleoside phosphate binding;metabolic process;small molecule binding;cellular process;transferase activity;ion binding;heterocyclic compound binding;organic cyclic compound binding;binding;catalytic activity;actin binding;cytoskeletal protein binding;protein binding	Coding	-	-	-	MGDQASDLESLERILGDASAEPTRLSYALIKFITNGFSEEIGGGGFAVVYLGILPSGKVAVKKLTIAHDFSDERFHDEVNCLMRAKHNNIVRFLGYCADTQGELMEHNGRNVMAEVRQRLLCFEYVPNGSLHRYLKERPHGNEWKTRYKLIKGVCQGLQYLHKERINHLDLKPENVLLDAHMEPRITDFGLSRSFDEGQSRIFTKSTAGTRGYIAPEIIDRGEISFKSDIFSLGIIIIKLLTGSANNDIDNWDKSIDTDGPEVKSCIEIARTCVDADQHNRPSIDEIIDKLNEMEIVQESRNDTAGPFMYQNKVYMTMQ
BaRT2v18chr7HG337920.5	BaRT2v18chr7HG337920	chr7H	35126722	35136585	-	Illumina	Illumina	35132334	35136585	35128448	35132333	35126722	35128447	35132331	35132333	35128448	35128450					Unproductive	PTC;NMD	-	PTC;long_3UTR
BaRT2v18chr7HG337920.6	BaRT2v18chr7HG337920	chr7H	35128726	35136554	-	HC Iso-Seq	Fixed window	35132334	35136554	35128937	35132333	35128726	35128936	35132331	35132333	35128937	35128939					Unproductive	PTC;NMD	-	PTC
BaRT2v18chr7HG337930.1	BaRT2v18chr7HG337930	chr7H	35191009	35194655	+	Illumina	Illumina	35191009	35191505	35191506	35193879	35193880	35194655	35191506	35191508	35193877	35193879					Unproductive	Short_ORF	ldORF	-
BaRT2v18chr7HG337930.2	BaRT2v18chr7HG337930	chr7H	35191091	35194794	+	Illumina	Illumina	35191091	35191505	35191506	35191670	35191671	35194794	35191506	35191508	35191668	35191670					Unproductive	PTC;NMD	ldORF	PTC;ds_SJ;long_3UTR
BaRT2v18chr7HG337930.3	BaRT2v18chr7HG337930	chr7H	35191094	35194739	+	HC Iso-Seq	Enriched TSS and TES	35191094	35191505	35191506	35194111	35194112	35194739	35191506	35191508	35194109	35194111					Coding	AS_3UTR	-	-	MSLPSKPYRQLPFSSAPKLIHLLEVPPAKRLSLTYAYKLDENPSKLQGIFIYVVGFEGIMSAYSSTLYTFSLAGPTLFGPVINKAAEIASHSVQYVNNKYFVLIIMDGVITDEQETKDSIVRASDLPLSILIV
BaRT2v18chr7HG337930.4	BaRT2v18chr7HG337930	chr7H	35191094	35194739	+	Illumina;HC Iso-Seq	Enriched TSS and TES	35191094	35191505	35191506	35194111	35194112	35194739	35191506	35191508	35194109	35194111					Coding	AS_3UTR	-	-	MSLPSKPYRQLPFSSAPKLIHLLEVPPAKRLSLTYAYKLDENPSKLQGIFIYVVGFEGIMSAYSSTLYTFSLAGPTLFGPVINKAAEIASHSVQYVNNKYFVLIIMDGVITDEQETKDSIVRASDLPLSILIV
BaRT2v18chr7HG337930.5	BaRT2v18chr7HG337930	chr7H	35191094	35194741	+	HC Iso-Seq	Enriched TSS and TES	35191094	35191505	35191506	35193879	35193880	35194741	35191506	35191508	35193877	35193879					Unproductive	Short_ORF	-	-
BaRT2v18chr7HG337930.6	BaRT2v18chr7HG337930	chr7H	35191094	35194743	+	HC Iso-Seq	Enriched TSS and TES	35191094	35191505	35191506	35193879	35193880	35194743	35191506	35191508	35193877	35193879					Unproductive	Short_ORF	ldORF	-
BaRT2v18chr7HG337930.7	BaRT2v18chr7HG337930	chr7H	35191094	35194709	+	HC Iso-Seq	Enriched TSS and TES	35191094	35191505	35191506	35194397	35194398	35194709	35191506	35191508	35194395	35194397					Coding	-	-	-	MSLPSKPYRQLPFSSAPKLIHLLEVPPAKRANFVWAGDQQSCRNCQPFCAICEQQIFCPHYHGWSYHRRAGNKRFYCKGIRFAVVHSHRVSGSADFTQMRTLDVDLGKRLQSSTGRVATRDIVQFVPMREVQDQHQFRILSPSTYSSPLHCL
BaRT2v18chr7HG337930.8	BaRT2v18chr7HG337930	chr7H	35191105	35194760	+	Illumina;HC Iso-Seq	Enriched TSS and TES	35191105	35191505	35191506	35193879	35193880	35194760	35191506	35191508	35193877	35193879					Unproductive	Short_ORF	ldORF	-
BaRT2v18chr7HG337930.9	BaRT2v18chr7HG337930	chr7H	35191105	35194739	+	HC Iso-Seq	Enriched TSS and TES	35191105	35191505	35191506	35194111	35194112	35194739	35191506	35191508	35194109	35194111					Coding	AS_5UTR;AS_3UTR	-	-	MSLPSKPYRQLPFSSAPKLIHLLEVPPAKRLSLTYAYKLDENPSKLQGIFIYVVGFEGIMSAYSSTLYTFSLAGPTLFGPVINKAAEIASHSVQYVNNKYFVLIIMDGVITDEQETKDSIVRASDLPLSILIV
BaRT2v18chr7HG337930.10	BaRT2v18chr7HG337930	chr7H	35191107	35194730	+	HC Iso-Seq	Enriched TSS and TES	35191107	35191505	35191506	35194111	35194112	35194730	35191506	35191508	35194109	35194111					Coding	AS_5UTR;AS_3UTR	-	-	MSLPSKPYRQLPFSSAPKLIHLLEVPPAKRLSLTYAYKLDENPSKLQGIFIYVVGFEGIMSAYSSTLYTFSLAGPTLFGPVINKAAEIASHSVQYVNNKYFVLIIMDGVITDEQETKDSIVRASDLPLSILIV
BaRT2v18chr7HG337930.11	BaRT2v18chr7HG337930	chr7H	35191114	35194739	+	HC Iso-Seq	Enriched TSS and TES	35191114	35191505	35191506	35193879	35193880	35194739	35191506	35191508	35193877	35193879					Unproductive	Short_ORF	ldORF	-
BaRT2v18chr7HG337940.1	BaRT2v18chr7HG337940	chr7H	35328926	35331149	-	Illumina	Illumina	35331115	35331149	35329336	35331114	35328926	35329335	35331112	35331114	35329336	35329338	DUF569 domain-containing protein	0.9007	GO:0006378;GO:0004652;GO:0005634;GO:0031124;GO:0070566;GO:0043231;GO:0043631;GO:0016779;GO:0043227;GO:0031123;GO:0031386;GO:0043229;GO:0006397;GO:0016772;GO:0043226;GO:0016071;GO:0031625;GO:0005622;GO:0006396;GO:0044389;GO:0005794;GO:0016070;GO:0016413;GO:0012505;GO:0016740;GO:0090304;GO:0005737;GO:0010467;GO:0008374;GO:0016020;GO:0019899;GO:0019941;GO:0016021;GO:0043632;GO:0016407;GO:0031224;GO:0016567;GO:0016747;GO:0110165;GO:0051603;GO:0005515;GO:0044257;GO:0016746;GO:0006139;GO:0003824;GO:0032446;GO:0005488;GO:0070647;GO:0030163;GO:0046483;GO:0006725;GO:1901360;GO:0043170;GO:0044265;GO:0009057;GO:0034641;GO:1901565;GO:0044248;GO:0006807;GO:1901575;GO:0009056;GO:0044238;GO:0006508;GO:0006464;GO:0036211;GO:0044237;GO:0071704;GO:0043412;GO:0044267;GO:0008152;GO:0019538;GO:0044260;GO:1901564;GO:0009987	mRNA polyadenylation;polynucleotide adenylyltransferase activity;nucleus;mRNA 3'-end processing;adenylyltransferase activity;intracellular membrane-bounded organelle;RNA polyadenylation;nucleotidyltransferase activity;membrane-bounded organelle;RNA 3'-end processing;protein tag;intracellular organelle;mRNA processing;transferase activity, transferring phosphorus-containing groups;organelle;mRNA metabolic process;ubiquitin protein ligase binding;intracellular anatomical structure;RNA processing;ubiquitin-like protein ligase binding;Golgi apparatus;RNA metabolic process;O-acetyltransferase activity;endomembrane system;transferase activity;nucleic acid metabolic process;cytoplasm;gene expression;O-acyltransferase activity;membrane;enzyme binding;modification-dependent protein catabolic process;integral component of membrane;modification-dependent macromolecule catabolic process;acetyltransferase activity;intrinsic component of membrane;protein ubiquitination;transferase activity, transferring acyl groups other than amino-acyl groups;cellular anatomical entity;proteolysis involved in cellular protein catabolic process;protein binding;cellular protein catabolic process;transferase activity, transferring acyl groups;nucleobase-containing compound metabolic process;catalytic activity;protein modification by small protein conjugation;binding;protein modification by small protein conjugation or removal;protein catabolic process;heterocycle metabolic process;cellular aromatic compound metabolic process;organic cyclic compound metabolic process;macromolecule metabolic process;cellular macromolecule catabolic process;macromolecule catabolic process;cellular nitrogen compound metabolic process;organonitrogen compound catabolic process;cellular catabolic process;nitrogen compound metabolic process;organic substance catabolic process;catabolic process;primary metabolic process;proteolysis;cellular protein modification process;protein modification process;cellular metabolic process;organic substance metabolic process;macromolecule modification;cellular protein metabolic process;metabolic process;protein metabolic process;cellular macromolecule metabolic process;organonitrogen compound metabolic process;cellular process	Coding	-	-	-	MEPRNPPSSPPRASDLLRHRRASEQFQDGHHVRLRSRETGAYLHADEDGRRVSLHHRRASMNAAWAVHIYQGDGDSQYVLLHSAAYGRYLAATNAPAPRGHSGRRVEQCDYEPWEEEYIRWQAVRVGSGDDVLLRNVAGRLRANGRYLSVDDFNSIGTMMHWVVEHIPARNDAPRLAAPTGLRLPRSLAFVLPWRVIQYEQEGAEESNASFAWESLVFRGRSAYHLRKELASRLGVAMDVSNLVMCVRAGMHGRLTPLVVDLPHSRETLDIIVVMPGTPAHAELRYPDVGAE
BaRT2v18chr7HG337950.1	BaRT2v18chr7HG337950	chr7H	35340416	35341044	+	Illumina	Illumina	35340416	35340512	35340513	35340836	35340837	35341044	35340513	35340515	35340834	35340836	Transcription elongation factor 1 homolog	0.747741	GO:0048096;GO:0000993;GO:0005634;GO:0045815;GO:0001099;GO:0008023;GO:0001098;GO:0034401;GO:0043231;GO:0043175;GO:0006368;GO:0043227;GO:0040029;GO:0070063;GO:0005654;GO:0006354;GO:0019899;GO:0043229;GO:0006366;GO:0046872;GO:0043226;GO:0010628;GO:0043169;GO:0031981;GO:0045893;GO:0140513;GO:0043167;GO:1903508;GO:0070013;GO:0005515;GO:1902680;GO:0043233;GO:0003746;GO:0051254;GO:0031974;GO:0008135;GO:0006325;GO:0005622;GO:0090079;GO:0045935;GO:0045182;GO:0032991;GO:0010557;GO:0005488;GO:0110165;GO:0031328;GO:0003723;GO:0009891;GO:0003676;GO:0051173;GO:1901363;GO:0010604;GO:0097159;GO:0031325;GO:0009893;GO:0048522;GO:0048518;GO:0051276;GO:0006351;GO:0097659;GO:0032774;GO:0006996;GO:0016043;GO:0010467;GO:0006414;GO:0034645;GO:0009059;GO:0034654;GO:0071840;GO:0016070;GO:0006355;GO:1903506;GO:2001141;GO:0051252;GO:0019219;GO:2000112;GO:0010556;GO:0031326;GO:0009889;GO:0044271;GO:0010468;GO:0019438;GO:0051171;GO:0080090;GO:0031323;GO:0018130;GO:0060255;GO:0019222;GO:1901362;GO:0090304;GO:0050794;GO:0044260;GO:0044249;GO:1901576;GO:0050789;GO:0009058;GO:0065007;GO:0034641;GO:0006139;GO:0043170;GO:0046483;GO:0006725;GO:1901360;GO:0006412;GO:0043043;GO:0006518;GO:0043604;GO:0043603;GO:0006807;GO:0044267;GO:0044238;GO:1901566;GO:0019538;GO:0044237;GO:0071704;GO:1901564;GO:0008152;GO:0009987	chromatin-mediated maintenance of transcription;RNA polymerase II complex binding;nucleus;positive regulation of gene expression, epigenetic;basal RNA polymerase II transcription machinery binding;transcription elongation factor complex;basal transcription machinery binding;chromatin organization involved in regulation of transcription;intracellular membrane-bounded organelle;RNA polymerase core enzyme binding;transcription elongation from RNA polymerase II promoter;membrane-bounded organelle;regulation of gene expression, epigenetic;RNA polymerase binding;nucleoplasm;DNA-templated transcription, elongation;enzyme binding;intracellular organelle;transcription by RNA polymerase II;metal ion binding;organelle;positive regulation of gene expression;cation binding;nuclear lumen;positive regulation of transcription, DNA-templated;nuclear protein-containing complex;ion binding;positive regulation of nucleic acid-templated transcription;intracellular organelle lumen;protein binding;positive regulation of RNA biosynthetic process;organelle lumen;translation elongation factor activity;positive regulation of RNA metabolic process;membrane-enclosed lumen;translation factor activity, RNA binding;chromatin organization;intracellular anatomical structure;translation regulator activity, nucleic acid binding;positive regulation of nucleobase-containing compound metabolic process;translation regulator activity;protein-containing complex;positive regulation of macromolecule biosynthetic process;binding;cellular anatomical entity;positive regulation of cellular biosynthetic process;RNA binding;positive regulation of biosynthetic process;nucleic acid binding;positive regulation of nitrogen compound metabolic process;heterocyclic compound binding;positive regulation of macromolecule metabolic process;organic cyclic compound binding;positive regulation of cellular metabolic process;positive regulation of metabolic process;positive regulation of cellular process;positive regulation of biological process;chromosome organization;transcription, DNA-templated;nucleic acid-templated transcription;RNA biosynthetic process;organelle organization;cellular component organization;gene expression;translational elongation;cellular macromolecule biosynthetic process;macromolecule biosynthetic process;nucleobase-containing compound biosynthetic process;cellular component organization or biogenesis;RNA metabolic process;regulation of transcription, DNA-templated;regulation of nucleic acid-templated transcription;regulation of RNA biosynthetic process;regulation of RNA metabolic process;regulation of nucleobase-containing compound metabolic process;regulation of cellular macromolecule biosynthetic process;regulation of macromolecule biosynthetic process;regulation of cellular biosynthetic process;regulation of biosynthetic process;cellular nitrogen compound biosynthetic process;regulation of gene expression;aromatic compound biosynthetic process;regulation of nitrogen compound metabolic process;regulation of primary metabolic process;regulation of cellular metabolic process;heterocycle biosynthetic process;regulation of macromolecule metabolic process;regulation of metabolic process;organic cyclic compound biosynthetic process;nucleic acid metabolic process;regulation of cellular process;cellular macromolecule metabolic process;cellular biosynthetic process;organic substance biosynthetic process;regulation of biological process;biosynthetic process;biological regulation;cellular nitrogen compound metabolic process;nucleobase-containing compound metabolic process;macromolecule metabolic process;heterocycle metabolic process;cellular aromatic compound metabolic process;organic cyclic compound metabolic process;translation;peptide biosynthetic process;peptide metabolic process;amide biosynthetic process;cellular amide metabolic process;nitrogen compound metabolic process;cellular protein metabolic process;primary metabolic process;organonitrogen compound biosynthetic process;protein metabolic process;cellular metabolic process;organic substance metabolic process;organonitrogen compound metabolic process;metabolic process;cellular process	Coding	-	-	-	MAKRKSMSSKMASRKKPAPKLDTSFCCPFCNHPDGVACTIDLKLFVASAVCYVCQEAYHTAAHHLTEPVDIYHEWVDACEKANEDVDDVDCYKRQRRVGSGDDDSDA
BaRT2v18chr7HG337960.1	BaRT2v18chr7HG337960	chr7H	35462126	35467808	-	Illumina	Illumina	35467763	35467808	35463688	35467762	35462126	35463687	35467760	35467762	35463688	35463690	protein-tyrosine sulfotransferase-like isoform X1;Sulfotransferase	0.574153870481742;0.4251143736072046	GO:0008146;GO:0010366;GO:0005802;GO:0016782;GO:0031336;GO:0005768;GO:1900909;GO:0017095;GO:0098791;GO:1900912;GO:0008476;GO:0031410;GO:0051175;GO:0016740;GO:0097708;GO:0010364;GO:0034483;GO:0031982;GO:1900908;GO:0005794;GO:0003824;GO:1900911;GO:0031984;GO:0140096;GO:0031335;GO:0012505;GO:0010082;GO:0016021;GO:0010075;GO:0031224;GO:0042762;GO:0016020;GO:0010073;GO:0043231;GO:0010015;GO:0043227;GO:0048507;GO:0005737;GO:1905392;GO:0043229;GO:0048364;GO:0043226;GO:0022622;GO:0005622;GO:0019827;GO:0110165;GO:0098727;GO:0015015;GO:0099402;GO:0062014;GO:0048638;GO:0055070;GO:0009733;GO:0045087;GO:0062012;GO:0040008;GO:0015012;GO:0030201;GO:0009725;GO:0030166;GO:0009888;GO:0006029;GO:0009719;GO:0006955;GO:0055076;GO:0055065;GO:0055080;GO:0098771;GO:0050801;GO:0048878;GO:0010033;GO:0098542;GO:0002376;GO:0009653;GO:0048731;GO:0006952;GO:0031327;GO:0009890;GO:0007275;GO:0042592;GO:0051707;GO:0043207;GO:0009607;GO:0018215;GO:0051172;GO:0031324;GO:0048856;GO:0050793;GO:0032501;GO:0032502;GO:0009101;GO:0009100;GO:0048523;GO:0009892;GO:0009605;GO:0048519;GO:0065008;GO:0042221;GO:0044419;GO:0006950;GO:0006464;GO:0036211;GO:0043412;GO:0019538;GO:0031326;GO:0009889;GO:0010468;GO:0051171;GO:0031323;GO:0060255;GO:0019222;GO:0050896;GO:1901137;GO:0044260;GO:1901135;GO:0050794;GO:0044267;GO:0050789;GO:0065007;GO:1901564;GO:0043170;GO:0034645;GO:0009059;GO:1901566;GO:0006807;GO:0044238;GO:0044249;GO:1901576;GO:0009058;GO:0044237;GO:0071704;GO:0008152;GO:0009987;GO:0008146;GO:0010366;GO:0005802;GO:0016782;GO:0031336;GO:0005768;GO:1900909;GO:0008476;GO:0098791;GO:1900912;GO:0016740;GO:0031410;GO:0051175;GO:0017095;GO:0097708;GO:0010364;GO:0034483;GO:0031982;GO:1900908;GO:0005794;GO:0140096;GO:1900911;GO:0031984;GO:0003824;GO:0031335;GO:0012505;GO:0010082;GO:0016021;GO:0010075;GO:0031224;GO:0042762;GO:0016020;GO:0010073;GO:0043231;GO:0010015;GO:0043227;GO:0048507;GO:0043229;GO:1905392;GO:0043226;GO:0048364;GO:0005737;GO:0022622;GO:0005622;GO:0019827;GO:0110165;GO:0098727;GO:0099402;GO:0062014;GO:0048638;GO:0015015;GO:0055070;GO:0009733;GO:0045087;GO:0062012;GO:0040008;GO:0009725;GO:0009888;GO:0015012;GO:0009719;GO:0006955;GO:0055076;GO:0030201;GO:0055065;GO:0030166;GO:0055080;GO:0006029;GO:0098771;GO:0050801;GO:0048878;GO:0010033;GO:0098542;GO:0002376;GO:0009653;GO:0048731;GO:0006952;GO:0031327;GO:0009890;GO:0007275;GO:0042592;GO:0051707;GO:0043207;GO:0009607;GO:0018215;GO:0051172;GO:0031324;GO:0048856;GO:0050793;GO:0032501;GO:0032502;GO:0048523;GO:0009892;GO:0009605;GO:0048519;GO:0009101;GO:0009100;GO:0065008;GO:0042221;GO:0044419;GO:0006950;GO:0006464;GO:0036211;GO:0043412;GO:0031326;GO:0009889;GO:0019538;GO:0010468;GO:0051171;GO:0031323;GO:0060255;GO:0019222;GO:0050896;GO:1901137;GO:0044260;GO:0050794;GO:0044267;GO:0050789;GO:0065007;GO:1901135;GO:1901564;GO:0043170;GO:0034645;GO:0009059;GO:0006807;GO:1901566;GO:0044238;GO:0044249;GO:0044237;GO:0071704;GO:1901576;GO:0009058;GO:0008152;GO:0009987;GO:0008146;GO:0010366;GO:0005802;GO:0016782;GO:0031336;GO:0005768;GO:1900909;GO:0017095;GO:0098791;GO:1900912;GO:0008476;GO:0031410;GO:0051175;GO:0016740;GO:0097708;GO:0010364;GO:0034483;GO:0031982;GO:1900908;GO:0005794;GO:0140096;GO:1900911;GO:0031984;GO:0003824;GO:0031335;GO:0012505;GO:0010082;GO:0016021;GO:0010075;GO:0031224;GO:0042762;GO:0016020;GO:0010073;GO:0043231;GO:0010015;GO:0043227;GO:0048507;GO:0005737;GO:1905392;GO:0043229;GO:0015015;GO:0043226;GO:0048364;GO:0005622;GO:0022622;GO:0110165;GO:0019827;GO:0098727;GO:0099402;GO:0062014;GO:0048638;GO:0055070;GO:0009733;GO:0045087;GO:0062012;GO:0040008;GO:0015012;GO:0030201;GO:0030166;GO:0006029;GO:0009725;GO:0009888;GO:0009719;GO:0006955;GO:0055076;GO:0055065;GO:0055080;GO:0098771;GO:0050801;GO:0048878;GO:0010033;GO:0098542;GO:0002376;GO:0009653;GO:0048731;GO:0006952;GO:0031327;GO:0009890;GO:0007275;GO:0042592;GO:0051707;GO:0043207;GO:0009607;GO:0018215;GO:0051172;GO:0031324;GO:0048856;GO:0009101;GO:0050793;GO:0009100;GO:0032501;GO:0032502;GO:0048523;GO:0009892;GO:0009605;GO:0048519;GO:0065008;GO:0042221;GO:0044419;GO:0006950;GO:0006464;GO:0036211;GO:0043412;GO:0019538;GO:0031326;GO:0009889;GO:0010468;GO:0051171;GO:1901137;GO:0031323;GO:0060255;GO:0019222;GO:0050896;GO:0044260;GO:1901135;GO:0050794;GO:0044267;GO:0050789;GO:0065007;GO:1901564;GO:0043170;GO:0034645;GO:0009059;GO:1901566;GO:0006807;GO:0044238;GO:0044249;GO:1901576;GO:0009058;GO:0044237;GO:0071704;GO:0008152;GO:0009987;GO:0008146;GO:0010366;GO:0005802;GO:0016782;GO:0031336;GO:0005768;GO:1900909;GO:0017095;GO:0098791;GO:1900912;GO:0008476;GO:0031410;GO:0051175;GO:0016740;GO:0097708;GO:0010364;GO:0034483;GO:0031982;GO:1900908;GO:0005794;GO:0003824;GO:1900911;GO:0031984;GO:0140096;GO:0031335;GO:0012505;GO:0010082;GO:0016021;GO:0010075;GO:0031224;GO:0042762;GO:0016020;GO:0010073;GO:0043231;GO:0010015;GO:0043227;GO:0048507;GO:0005737;GO:1905392;GO:0043229;GO:0048364;GO:0043226;GO:0022622;GO:0005622;GO:0019827;GO:0110165;GO:0098727;GO:0015015;GO:0099402;GO:0062014;GO:0048638;GO:0055070;GO:0009733;GO:0045087;GO:0062012;GO:0040008;GO:0015012;GO:0030201;GO:0009725;GO:0030166;GO:0009888;GO:0006029;GO:0009719;GO:0006955;GO:0055076;GO:0055065;GO:0055080;GO:0098771;GO:0050801;GO:0048878;GO:0010033;GO:0098542;GO:0002376;GO:0009653;GO:0048731;GO:0006952;GO:0031327;GO:0009890;GO:0007275;GO:0042592;GO:0051707;GO:0043207;GO:0009607;GO:0018215;GO:0051172;GO:0031324;GO:0048856;GO:0050793;GO:0032501;GO:0032502;GO:0009101;GO:0009100;GO:0048523;GO:0009892;GO:0009605;GO:0048519;GO:0065008;GO:0042221;GO:0044419;GO:0006950;GO:0006464;GO:0036211;GO:0043412;GO:0019538;GO:0031326;GO:0009889;GO:0010468;GO:0051171;GO:0031323;GO:0060255;GO:0019222;GO:0050896;GO:1901137;GO:0044260;GO:1901135;GO:0050794;GO:0044267;GO:0050789;GO:0065007;GO:1901564;GO:0043170;GO:0034645;GO:0009059;GO:1901566;GO:0006807;GO:0044238;GO:0044249;GO:1901576;GO:0009058;GO:0044237;GO:0071704;GO:0008152;GO:0009987;GO:0008146;GO:0015015;GO:0016021;GO:0016782;GO:0031224;GO:0015012;GO:0016740;GO:0016020;GO:0030201;GO:0017095;GO:0030166;GO:0110165;GO:0034483;GO:0006029;GO:0003824;GO:0009101;GO:0009100;GO:0008476;GO:1901137;GO:0140096;GO:1901135;GO:0019538;GO:0018215;GO:0044260;GO:0034645;GO:0009059;GO:1901566;GO:1901564;GO:0043170;GO:0006464;GO:0036211;GO:0044249;GO:1901576;GO:0009058;GO:0043412;GO:0006807;GO:0044238;GO:0044267;GO:0044237;GO:0071704;GO:0008152;GO:0009987;GO:0008146;GO:0016021;GO:0016782;GO:0031224;GO:0016740;GO:0016020;GO:0003824;GO:0110165	sulfotransferase activity;negative regulation of ethylene biosynthetic process;trans-Golgi network;transferase activity, transferring sulfur-containing groups;negative regulation of sulfur amino acid metabolic process;endosome;negative regulation of olefin metabolic process;heparan sulfate 6-O-sulfotransferase activity;Golgi apparatus subcompartment;negative regulation of olefin biosynthetic process;protein-tyrosine sulfotransferase activity;cytoplasmic vesicle;negative regulation of sulfur metabolic process;transferase activity;intracellular vesicle;regulation of ethylene biosynthetic process;heparan sulfate sulfotransferase activity;vesicle;regulation of olefin metabolic process;Golgi apparatus;catalytic activity;regulation of olefin biosynthetic process;organelle subcompartment;catalytic activity, acting on a protein;regulation of sulfur amino acid metabolic process;endomembrane system;regulation of root meristem growth;integral component of membrane;regulation of meristem growth;intrinsic component of membrane;regulation of sulfur metabolic process;membrane;meristem maintenance;intracellular membrane-bounded organelle;root morphogenesis;membrane-bounded organelle;meristem development;cytoplasm;plant organ morphogenesis;intracellular organelle;root development;organelle;root system development;intracellular anatomical structure;stem cell population maintenance;cellular anatomical entity;maintenance of cell number;heparan sulfate proteoglycan biosynthetic process, enzymatic modification;plant organ development;negative regulation of small molecule metabolic process;regulation of developmental growth;copper ion homeostasis;response to auxin;innate immune response;regulation of small molecule metabolic process;regulation of growth;heparan sulfate proteoglycan biosynthetic process;heparan sulfate proteoglycan metabolic process;response to hormone;proteoglycan biosynthetic process;tissue development;proteoglycan metabolic process;response to endogenous stimulus;immune response;transition metal ion homeostasis;metal ion homeostasis;cation homeostasis;inorganic ion homeostasis;ion homeostasis;chemical homeostasis;response to organic substance;defense response to other organism;immune system process;anatomical structure morphogenesis;system development;defense response;negative regulation of cellular biosynthetic process;negative regulation of biosynthetic process;multicellular organism development;homeostatic process;response to other organism;response to external biotic stimulus;response to biotic stimulus;protein phosphopantetheinylation;negative regulation of nitrogen compound metabolic process;negative regulation of cellular metabolic process;anatomical structure development;regulation of developmental process;multicellular organismal process;developmental process;glycoprotein biosynthetic process;glycoprotein metabolic process;negative regulation of cellular process;negative regulation of metabolic process;response to external stimulus;negative regulation of biological process;regulation of biological quality;response to chemical;biological process involved in interspecies interaction between organisms;response to stress;cellular protein modification process;protein modification process;macromolecule modification;protein metabolic process;regulation of cellular biosynthetic process;regulation of biosynthetic process;regulation of gene expression;regulation of nitrogen compound metabolic process;regulation of cellular metabolic process;regulation of macromolecule metabolic process;regulation of metabolic process;response to stimulus;carbohydrate derivative biosynthetic process;cellular macromolecule metabolic process;carbohydrate derivative metabolic process;regulation of cellular process;cellular protein metabolic process;regulation of biological process;biological regulation;organonitrogen compound metabolic process;macromolecule metabolic process;cellular macromolecule biosynthetic process;macromolecule biosynthetic process;organonitrogen compound biosynthetic process;nitrogen compound metabolic process;primary metabolic process;cellular biosynthetic process;organic substance biosynthetic process;biosynthetic process;cellular metabolic process;organic substance metabolic process;metabolic process;cellular process;sulfotransferase activity;negative regulation of ethylene biosynthetic process;trans-Golgi network;transferase activity, transferring sulfur-containing groups;negative regulation of sulfur amino acid metabolic process;endosome;negative regulation of olefin metabolic process;protein-tyrosine sulfotransferase activity;Golgi apparatus subcompartment;negative regulation of olefin biosynthetic process;transferase activity;cytoplasmic vesicle;negative regulation of sulfur metabolic process;heparan sulfate 6-O-sulfotransferase activity;intracellular vesicle;regulation of ethylene biosynthetic process;heparan sulfate sulfotransferase activity;vesicle;regulation of olefin metabolic process;Golgi apparatus;catalytic activity, acting on a protein;regulation of olefin biosynthetic process;organelle subcompartment;catalytic activity;regulation of sulfur amino acid metabolic process;endomembrane system;regulation of root meristem growth;integral component of membrane;regulation of meristem growth;intrinsic component of membrane;regulation of sulfur metabolic process;membrane;meristem maintenance;intracellular membrane-bounded organelle;root morphogenesis;membrane-bounded organelle;meristem development;intracellular organelle;plant organ morphogenesis;organelle;root development;cytoplasm;root system development;intracellular anatomical structure;stem cell population maintenance;cellular anatomical entity;maintenance of cell number;plant organ development;negative regulation of small molecule metabolic process;regulation of developmental growth;heparan sulfate proteoglycan biosynthetic process, enzymatic modification;copper ion homeostasis;response to auxin;innate immune response;regulation of small molecule metabolic process;regulation of growth;response to hormone;tissue development;heparan sulfate proteoglycan biosynthetic process;response to endogenous stimulus;immune response;transition metal ion homeostasis;heparan sulfate proteoglycan metabolic process;metal ion homeostasis;proteoglycan biosynthetic process;cation homeostasis;proteoglycan metabolic process;inorganic ion homeostasis;ion homeostasis;chemical homeostasis;response to organic substance;defense response to other organism;immune system process;anatomical structure morphogenesis;system development;defense response;negative regulation of cellular biosynthetic process;negative regulation of biosynthetic process;multicellular organism development;homeostatic process;response to other organism;response to external biotic stimulus;response to biotic stimulus;protein phosphopantetheinylation;negative regulation of nitrogen compound metabolic process;negative regulation of cellular metabolic process;anatomical structure development;regulation of developmental process;multicellular organismal process;developmental process;negative regulation of cellular process;negative regulation of metabolic process;response to external stimulus;negative regulation of biological process;glycoprotein biosynthetic process;glycoprotein metabolic process;regulation of biological quality;response to chemical;biological process involved in interspecies interaction between organisms;response to stress;cellular protein modification process;protein modification process;macromolecule modification;regulation of cellular biosynthetic process;regulation of biosynthetic process;protein metabolic process;regulation of gene expression;regulation of nitrogen compound metabolic process;regulation of cellular metabolic process;regulation of macromolecule metabolic process;regulation of metabolic process;response to stimulus;carbohydrate derivative biosynthetic process;cellular macromolecule metabolic process;regulation of cellular process;cellular protein metabolic process;regulation of biological process;biological regulation;carbohydrate derivative metabolic process;organonitrogen compound metabolic process;macromolecule metabolic process;cellular macromolecule biosynthetic process;macromolecule biosynthetic process;nitrogen compound metabolic process;organonitrogen compound biosynthetic process;primary metabolic process;cellular biosynthetic process;cellular metabolic process;organic substance metabolic process;organic substance biosynthetic process;biosynthetic process;metabolic process;cellular process;sulfotransferase activity;negative regulation of ethylene biosynthetic process;trans-Golgi network;transferase activity, transferring sulfur-containing groups;negative regulation of sulfur amino acid metabolic process;endosome;negative regulation of olefin metabolic process;heparan sulfate 6-O-sulfotransferase activity;Golgi apparatus subcompartment;negative regulation of olefin biosynthetic process;protein-tyrosine sulfotransferase activity;cytoplasmic vesicle;negative regulation of sulfur metabolic process;transferase activity;intracellular vesicle;regulation of ethylene biosynthetic process;heparan sulfate sulfotransferase activity;vesicle;regulation of olefin metabolic process;Golgi apparatus;catalytic activity, acting on a protein;regulation of olefin biosynthetic process;organelle subcompartment;catalytic activity;regulation of sulfur amino acid metabolic process;endomembrane system;regulation of root meristem growth;integral component of membrane;regulation of meristem growth;intrinsic component of membrane;regulation of sulfur metabolic process;membrane;meristem maintenance;intracellular membrane-bounded organelle;root morphogenesis;membrane-bounded organelle;meristem development;cytoplasm;plant organ morphogenesis;intracellular organelle;heparan sulfate proteoglycan biosynthetic process, enzymatic modification;organelle;root development;intracellular anatomical structure;root system development;cellular anatomical entity;stem cell population maintenance;maintenance of cell number;plant organ development;negative regulation of small molecule metabolic process;regulation of developmental growth;copper ion homeostasis;response to auxin;innate immune response;regulation of small molecule metabolic process;regulation of growth;heparan sulfate proteoglycan biosynthetic process;heparan sulfate proteoglycan metabolic process;proteoglycan biosynthetic process;proteoglycan metabolic process;response to hormone;tissue development;response to endogenous stimulus;immune response;transition metal ion homeostasis;metal ion homeostasis;cation homeostasis;inorganic ion homeostasis;ion homeostasis;chemical homeostasis;response to organic substance;defense response to other organism;immune system process;anatomical structure morphogenesis;system development;defense response;negative regulation of cellular biosynthetic process;negative regulation of biosynthetic process;multicellular organism development;homeostatic process;response to other organism;response to external biotic stimulus;response to biotic stimulus;protein phosphopantetheinylation;negative regulation of nitrogen compound metabolic process;negative regulation of cellular metabolic process;anatomical structure development;glycoprotein biosynthetic process;regulation of developmental process;glycoprotein metabolic process;multicellular organismal process;developmental process;negative regulation of cellular process;negative regulation of metabolic process;response to external stimulus;negative regulation of biological process;regulation of biological quality;response to chemical;biological process involved in interspecies interaction between organisms;response to stress;cellular protein modification process;protein modification process;macromolecule modification;protein metabolic process;regulation of cellular biosynthetic process;regulation of biosynthetic process;regulation of gene expression;regulation of nitrogen compound metabolic process;carbohydrate derivative biosynthetic process;regulation of cellular metabolic process;regulation of macromolecule metabolic process;regulation of metabolic process;response to stimulus;cellular macromolecule metabolic process;carbohydrate derivative metabolic process;regulation of cellular process;cellular protein metabolic process;regulation of biological process;biological regulation;organonitrogen compound metabolic process;macromolecule metabolic process;cellular macromolecule biosynthetic process;macromolecule biosynthetic process;organonitrogen compound biosynthetic process;nitrogen compound metabolic process;primary metabolic process;cellular biosynthetic process;organic substance biosynthetic process;biosynthetic process;cellular metabolic process;organic substance metabolic process;metabolic process;cellular process;sulfotransferase activity;negative regulation of ethylene biosynthetic process;trans-Golgi network;transferase activity, transferring sulfur-containing groups;negative regulation of sulfur amino acid metabolic process;endosome;negative regulation of olefin metabolic process;heparan sulfate 6-O-sulfotransferase activity;Golgi apparatus subcompartment;negative regulation of olefin biosynthetic process;protein-tyrosine sulfotransferase activity;cytoplasmic vesicle;negative regulation of sulfur metabolic process;transferase activity;intracellular vesicle;regulation of ethylene biosynthetic process;heparan sulfate sulfotransferase activity;vesicle;regulation of olefin metabolic process;Golgi apparatus;catalytic activity;regulation of olefin biosynthetic process;organelle subcompartment;catalytic activity, acting on a protein;regulation of sulfur amino acid metabolic process;endomembrane system;regulation of root meristem growth;integral component of membrane;regulation of meristem growth;intrinsic component of membrane;regulation of sulfur metabolic process;membrane;meristem maintenance;intracellular membrane-bounded organelle;root morphogenesis;membrane-bounded organelle;meristem development;cytoplasm;plant organ morphogenesis;intracellular organelle;root development;organelle;root system development;intracellular anatomical structure;stem cell population maintenance;cellular anatomical entity;maintenance of cell number;heparan sulfate proteoglycan biosynthetic process, enzymatic modification;plant organ development;negative regulation of small molecule metabolic process;regulation of developmental growth;copper ion homeostasis;response to auxin;innate immune response;regulation of small molecule metabolic process;regulation of growth;heparan sulfate proteoglycan biosynthetic process;heparan sulfate proteoglycan metabolic process;response to hormone;proteoglycan biosynthetic process;tissue development;proteoglycan metabolic process;response to endogenous stimulus;immune response;transition metal ion homeostasis;metal ion homeostasis;cation homeostasis;inorganic ion homeostasis;ion homeostasis;chemical homeostasis;response to organic substance;defense response to other organism;immune system process;anatomical structure morphogenesis;system development;defense response;negative regulation of cellular biosynthetic process;negative regulation of biosynthetic process;multicellular organism development;homeostatic process;response to other organism;response to external biotic stimulus;response to biotic stimulus;protein phosphopantetheinylation;negative regulation of nitrogen compound metabolic process;negative regulation of cellular metabolic process;anatomical structure development;regulation of developmental process;multicellular organismal process;developmental process;glycoprotein biosynthetic process;glycoprotein metabolic process;negative regulation of cellular process;negative regulation of metabolic process;response to external stimulus;negative regulation of biological process;regulation of biological quality;response to chemical;biological process involved in interspecies interaction between organisms;response to stress;cellular protein modification process;protein modification process;macromolecule modification;protein metabolic process;regulation of cellular biosynthetic process;regulation of biosynthetic process;regulation of gene expression;regulation of nitrogen compound metabolic process;regulation of cellular metabolic process;regulation of macromolecule metabolic process;regulation of metabolic process;response to stimulus;carbohydrate derivative biosynthetic process;cellular macromolecule metabolic process;carbohydrate derivative metabolic process;regulation of cellular process;cellular protein metabolic process;regulation of biological process;biological regulation;organonitrogen compound metabolic process;macromolecule metabolic process;cellular macromolecule biosynthetic process;macromolecule biosynthetic process;organonitrogen compound biosynthetic process;nitrogen compound metabolic process;primary metabolic process;cellular biosynthetic process;organic substance biosynthetic process;biosynthetic process;cellular metabolic process;organic substance metabolic process;metabolic process;cellular process;sulfotransferase activity;heparan sulfate proteoglycan biosynthetic process, enzymatic modification;integral component of membrane;transferase activity, transferring sulfur-containing groups;intrinsic component of membrane;heparan sulfate proteoglycan biosynthetic process;transferase activity;membrane;heparan sulfate proteoglycan metabolic process;heparan sulfate 6-O-sulfotransferase activity;proteoglycan biosynthetic process;cellular anatomical entity;heparan sulfate sulfotransferase activity;proteoglycan metabolic process;catalytic activity;glycoprotein biosynthetic process;glycoprotein metabolic process;protein-tyrosine sulfotransferase activity;carbohydrate derivative biosynthetic process;catalytic activity, acting on a protein;carbohydrate derivative metabolic process;protein metabolic process;protein phosphopantetheinylation;cellular macromolecule metabolic process;cellular macromolecule biosynthetic process;macromolecule biosynthetic process;organonitrogen compound biosynthetic process;organonitrogen compound metabolic process;macromolecule metabolic process;cellular protein modification process;protein modification process;cellular biosynthetic process;organic substance biosynthetic process;biosynthetic process;macromolecule modification;nitrogen compound metabolic process;primary metabolic process;cellular protein metabolic process;cellular metabolic process;organic substance metabolic process;metabolic process;cellular process;sulfotransferase activity;integral component of membrane;transferase activity, transferring sulfur-containing groups;intrinsic component of membrane;transferase activity;membrane;catalytic activity;cellular anatomical entity	Coding	AS_3UTR	-	-	MARPLGLALALLLAVSVTVPPPVSSADDHARCEGAVKGWADSAGEGDSGGDKLNLKDLLFFLHIPRTGGRTYFHCFLKKLYTNAQECPRSYDKLRFDPSHPDCTLVVSHDDYSLTSKLPRERTSVVTILRNPVDRVFSTYEFSVEVAARFLVHPNLTSAKTMTSRVLTKSRAVSTLDIWPWKYLVPWMREDLFARRDARGSKNVQSSKKINAYDVEDMVMPLHQYINDPVAHEIIHNGATFQITGLTNNSYFDGAHEVRHCVRKHPDLGRFVLQVAKNRLDRMLYVGLTEDHEESARLFAHMVGAQVLSQSGALKLDVQEDQPSGTDSHSSMLDQEDEETNEHMHPWLEK
BaRT2v18chr7HG337960.2	BaRT2v18chr7HG337960	chr7H	35462132	35467808	-	Illumina	Illumina	35467763	35467808	35464793	35467762	35462132	35464792	35467760	35467762	35464793	35464795					Unproductive	PTC;NMD	-	PTC;ds_SJ;long_3UTR
BaRT2v18chr7HG337960.3	BaRT2v18chr7HG337960	chr7H	35462155	35467808	-	Illumina	Illumina	35467763	35467808	35467556	35467762	35462155	35467555	35467760	35467762	35467556	35467558					Unproductive	PTC;NMD	ldORF	PTC;ds_SJ;long_3UTR
BaRT2v18chr7HG337960.4	BaRT2v18chr7HG337960	chr7H	35462188	35467808	-	Illumina	Illumina	35467763	35467808	35462820	35467762	35462188	35462819	35467760	35467762	35462820	35462822	protein-tyrosine sulfotransferase-like isoform X1;Sulfotransferase;protein-tyrosine sulfotransferase-like	0.5863804669105521;0.4116462685717539;0.4081160356219691	GO:0008146;GO:0010366;GO:0005802;GO:0016782;GO:0031336;GO:0005768;GO:1900909;GO:0008476;GO:0098791;GO:1900912;GO:0016740;GO:0031410;GO:0051175;GO:0017095;GO:0097708;GO:0010364;GO:0034483;GO:0031982;GO:1900908;GO:0005794;GO:0140096;GO:1900911;GO:0031984;GO:0003824;GO:0031335;GO:0012505;GO:0010082;GO:0016021;GO:0010075;GO:0031224;GO:0042762;GO:0016020;GO:0010073;GO:0043231;GO:0010015;GO:0043227;GO:0048507;GO:0043229;GO:1905392;GO:0043226;GO:0048364;GO:0005737;GO:0022622;GO:0005622;GO:0019827;GO:0110165;GO:0098727;GO:0099402;GO:0062014;GO:0048638;GO:0015015;GO:0055070;GO:0009733;GO:0045087;GO:0062012;GO:0040008;GO:0009725;GO:0009888;GO:0015012;GO:0009719;GO:0006955;GO:0055076;GO:0030201;GO:0055065;GO:0030166;GO:0055080;GO:0006029;GO:0098771;GO:0050801;GO:0048878;GO:0010033;GO:0098542;GO:0002376;GO:0009653;GO:0048731;GO:0006952;GO:0031327;GO:0009890;GO:0007275;GO:0042592;GO:0051707;GO:0043207;GO:0009607;GO:0018215;GO:0051172;GO:0031324;GO:0048856;GO:0050793;GO:0032501;GO:0032502;GO:0048523;GO:0009892;GO:0009605;GO:0048519;GO:0009101;GO:0009100;GO:0065008;GO:0042221;GO:0044419;GO:0006950;GO:0006464;GO:0036211;GO:0043412;GO:0031326;GO:0009889;GO:0019538;GO:0010468;GO:0051171;GO:0031323;GO:0060255;GO:0019222;GO:0050896;GO:1901137;GO:0044260;GO:0050794;GO:0044267;GO:0050789;GO:0065007;GO:1901135;GO:1901564;GO:0043170;GO:0034645;GO:0009059;GO:0006807;GO:1901566;GO:0044238;GO:0044249;GO:0044237;GO:0071704;GO:1901576;GO:0009058;GO:0008152;GO:0009987	sulfotransferase activity;negative regulation of ethylene biosynthetic process;trans-Golgi network;transferase activity, transferring sulfur-containing groups;negative regulation of sulfur amino acid metabolic process;endosome;negative regulation of olefin metabolic process;protein-tyrosine sulfotransferase activity;Golgi apparatus subcompartment;negative regulation of olefin biosynthetic process;transferase activity;cytoplasmic vesicle;negative regulation of sulfur metabolic process;heparan sulfate 6-O-sulfotransferase activity;intracellular vesicle;regulation of ethylene biosynthetic process;heparan sulfate sulfotransferase activity;vesicle;regulation of olefin metabolic process;Golgi apparatus;catalytic activity, acting on a protein;regulation of olefin biosynthetic process;organelle subcompartment;catalytic activity;regulation of sulfur amino acid metabolic process;endomembrane system;regulation of root meristem growth;integral component of membrane;regulation of meristem growth;intrinsic component of membrane;regulation of sulfur metabolic process;membrane;meristem maintenance;intracellular membrane-bounded organelle;root morphogenesis;membrane-bounded organelle;meristem development;intracellular organelle;plant organ morphogenesis;organelle;root development;cytoplasm;root system development;intracellular anatomical structure;stem cell population maintenance;cellular anatomical entity;maintenance of cell number;plant organ development;negative regulation of small molecule metabolic process;regulation of developmental growth;heparan sulfate proteoglycan biosynthetic process, enzymatic modification;copper ion homeostasis;response to auxin;innate immune response;regulation of small molecule metabolic process;regulation of growth;response to hormone;tissue development;heparan sulfate proteoglycan biosynthetic process;response to endogenous stimulus;immune response;transition metal ion homeostasis;heparan sulfate proteoglycan metabolic process;metal ion homeostasis;proteoglycan biosynthetic process;cation homeostasis;proteoglycan metabolic process;inorganic ion homeostasis;ion homeostasis;chemical homeostasis;response to organic substance;defense response to other organism;immune system process;anatomical structure morphogenesis;system development;defense response;negative regulation of cellular biosynthetic process;negative regulation of biosynthetic process;multicellular organism development;homeostatic process;response to other organism;response to external biotic stimulus;response to biotic stimulus;protein phosphopantetheinylation;negative regulation of nitrogen compound metabolic process;negative regulation of cellular metabolic process;anatomical structure development;regulation of developmental process;multicellular organismal process;developmental process;negative regulation of cellular process;negative regulation of metabolic process;response to external stimulus;negative regulation of biological process;glycoprotein biosynthetic process;glycoprotein metabolic process;regulation of biological quality;response to chemical;biological process involved in interspecies interaction between organisms;response to stress;cellular protein modification process;protein modification process;macromolecule modification;regulation of cellular biosynthetic process;regulation of biosynthetic process;protein metabolic process;regulation of gene expression;regulation of nitrogen compound metabolic process;regulation of cellular metabolic process;regulation of macromolecule metabolic process;regulation of metabolic process;response to stimulus;carbohydrate derivative biosynthetic process;cellular macromolecule metabolic process;regulation of cellular process;cellular protein metabolic process;regulation of biological process;biological regulation;carbohydrate derivative metabolic process;organonitrogen compound metabolic process;macromolecule metabolic process;cellular macromolecule biosynthetic process;macromolecule biosynthetic process;nitrogen compound metabolic process;organonitrogen compound biosynthetic process;primary metabolic process;cellular biosynthetic process;cellular metabolic process;organic substance metabolic process;organic substance biosynthetic process;biosynthetic process;metabolic process;cellular process	Coding	-	-	-	MARPLGLALALLLAVSVTVPPPVSSADDHARCEGAVKGWADSAGEGDSGGDKLNLKDLLFFLHIPRTGGRTYFHCFLKKLYTNAQECPRSYDKLRFDPSHPDCTLVVSHDDYSLTSKLPRERTSVVTILRNPVDRVFSTYEFSVEVAARFLVHPNLTSAKTMTSRVLTKSRAVSTLDIWPWKYLVPWMREDLFARRDARGSKNVQSSKKINAYDVEDMVMPLHQYINDPVAHEIIHNGATFQITGLTNNSYFDGAHEVRHCVRKHPDLGRFVLQVAKNRLDRMLYVGLTEDHEESARLFAHMVGAQVLSQSGALKLDVQEDQPSGTDSHSSMLDQEDEETNEHMNSTHGWKNNEALNTTEDDHGKGNMTVGKLMETYEGCIAKLRKSQSSRRKISLKKVAEANFTKAARRQVPQAILNQIISLNSLDMELYEHAKNIFKQEHLMLKGQHPMVVKQKQSADQMVSSSSSYKGQHPMVVQQKQLTDQKVWSSLYNSSSLNDTLSL
BaRT2v18chr7HG337960.5	BaRT2v18chr7HG337960	chr7H	35462206	35466866	-	Illumina	Illumina	35466821	35466866	35462368	35466820	35462206	35462367	35466818	35466820	35462368	35462370	protein-tyrosine sulfotransferase-like isoform X2;Sulfotransferase	0.5713566348696735;0.42065053344974357	GO:0008146;GO:0010366;GO:0005802;GO:0016782;GO:0031336;GO:0005768;GO:1900909;GO:0017095;GO:0098791;GO:1900912;GO:0008476;GO:0031410;GO:0051175;GO:0016740;GO:0097708;GO:0010364;GO:0034483;GO:0031982;GO:1900908;GO:0005794;GO:0140096;GO:1900911;GO:0031984;GO:0003824;GO:0031335;GO:0012505;GO:0010082;GO:0016021;GO:0010075;GO:0031224;GO:0042762;GO:0016020;GO:0010073;GO:0043231;GO:0010015;GO:0043227;GO:0048507;GO:0005737;GO:1905392;GO:0043229;GO:0015015;GO:0043226;GO:0048364;GO:0005622;GO:0022622;GO:0110165;GO:0019827;GO:0098727;GO:0099402;GO:0062014;GO:0048638;GO:0055070;GO:0009733;GO:0045087;GO:0062012;GO:0040008;GO:0015012;GO:0030201;GO:0030166;GO:0006029;GO:0009725;GO:0009888;GO:0009719;GO:0006955;GO:0055076;GO:0055065;GO:0055080;GO:0098771;GO:0050801;GO:0048878;GO:0010033;GO:0098542;GO:0002376;GO:0009653;GO:0048731;GO:0006952;GO:0031327;GO:0009890;GO:0007275;GO:0042592;GO:0051707;GO:0043207;GO:0009607;GO:0018215;GO:0051172;GO:0031324;GO:0048856;GO:0009101;GO:0050793;GO:0009100;GO:0032501;GO:0032502;GO:0048523;GO:0009892;GO:0009605;GO:0048519;GO:0065008;GO:0042221;GO:0044419;GO:0006950;GO:0006464;GO:0036211;GO:0043412;GO:0019538;GO:0031326;GO:0009889;GO:0010468;GO:0051171;GO:1901137;GO:0031323;GO:0060255;GO:0019222;GO:0050896;GO:0044260;GO:1901135;GO:0050794;GO:0044267;GO:0050789;GO:0065007;GO:1901564;GO:0043170;GO:0034645;GO:0009059;GO:1901566;GO:0006807;GO:0044238;GO:0044249;GO:1901576;GO:0009058;GO:0044237;GO:0071704;GO:0008152;GO:0009987	sulfotransferase activity;negative regulation of ethylene biosynthetic process;trans-Golgi network;transferase activity, transferring sulfur-containing groups;negative regulation of sulfur amino acid metabolic process;endosome;negative regulation of olefin metabolic process;heparan sulfate 6-O-sulfotransferase activity;Golgi apparatus subcompartment;negative regulation of olefin biosynthetic process;protein-tyrosine sulfotransferase activity;cytoplasmic vesicle;negative regulation of sulfur metabolic process;transferase activity;intracellular vesicle;regulation of ethylene biosynthetic process;heparan sulfate sulfotransferase activity;vesicle;regulation of olefin metabolic process;Golgi apparatus;catalytic activity, acting on a protein;regulation of olefin biosynthetic process;organelle subcompartment;catalytic activity;regulation of sulfur amino acid metabolic process;endomembrane system;regulation of root meristem growth;integral component of membrane;regulation of meristem growth;intrinsic component of membrane;regulation of sulfur metabolic process;membrane;meristem maintenance;intracellular membrane-bounded organelle;root morphogenesis;membrane-bounded organelle;meristem development;cytoplasm;plant organ morphogenesis;intracellular organelle;heparan sulfate proteoglycan biosynthetic process, enzymatic modification;organelle;root development;intracellular anatomical structure;root system development;cellular anatomical entity;stem cell population maintenance;maintenance of cell number;plant organ development;negative regulation of small molecule metabolic process;regulation of developmental growth;copper ion homeostasis;response to auxin;innate immune response;regulation of small molecule metabolic process;regulation of growth;heparan sulfate proteoglycan biosynthetic process;heparan sulfate proteoglycan metabolic process;proteoglycan biosynthetic process;proteoglycan metabolic process;response to hormone;tissue development;response to endogenous stimulus;immune response;transition metal ion homeostasis;metal ion homeostasis;cation homeostasis;inorganic ion homeostasis;ion homeostasis;chemical homeostasis;response to organic substance;defense response to other organism;immune system process;anatomical structure morphogenesis;system development;defense response;negative regulation of cellular biosynthetic process;negative regulation of biosynthetic process;multicellular organism development;homeostatic process;response to other organism;response to external biotic stimulus;response to biotic stimulus;protein phosphopantetheinylation;negative regulation of nitrogen compound metabolic process;negative regulation of cellular metabolic process;anatomical structure development;glycoprotein biosynthetic process;regulation of developmental process;glycoprotein metabolic process;multicellular organismal process;developmental process;negative regulation of cellular process;negative regulation of metabolic process;response to external stimulus;negative regulation of biological process;regulation of biological quality;response to chemical;biological process involved in interspecies interaction between organisms;response to stress;cellular protein modification process;protein modification process;macromolecule modification;protein metabolic process;regulation of cellular biosynthetic process;regulation of biosynthetic process;regulation of gene expression;regulation of nitrogen compound metabolic process;carbohydrate derivative biosynthetic process;regulation of cellular metabolic process;regulation of macromolecule metabolic process;regulation of metabolic process;response to stimulus;cellular macromolecule metabolic process;carbohydrate derivative metabolic process;regulation of cellular process;cellular protein metabolic process;regulation of biological process;biological regulation;organonitrogen compound metabolic process;macromolecule metabolic process;cellular macromolecule biosynthetic process;macromolecule biosynthetic process;organonitrogen compound biosynthetic process;nitrogen compound metabolic process;primary metabolic process;cellular biosynthetic process;organic substance biosynthetic process;biosynthetic process;cellular metabolic process;organic substance metabolic process;metabolic process;cellular process	Coding	-	-	-	MVFFCLHISHPDCTLVVSHDDYSLTSKLPRERTSVVTILRNPVDRVFSTYEFSVEVAARFLVHPNLTSAKTMTSRVLTKSRAVSTLDIWPWKYLVPWMREDLFARRDARGSKNVQSSKKINAYDVEDMVMPLHQYINDPVAHEIIHNGATFQITGLTNNSYFDGAHEVRHCVRKHPDLGRFVLQVAKNRLDRMLYVGLTEDHEESARLFAHMVGAQVLSQSGALKLDVQEDQPSGTDSHSSMLDQEDEETNEHMNSTHGWKNNEALNTTEDDHGKGNMTVGKLMETYEGCIAKLRKSQSSRRKISLKKVAEANFTKAARRQVPQAILNQIISLNSLDMELYEHAKNIFKQEHLMLKGQHPMVVKQKQSADQMVSSSSSYKGQHPMVVQQKQLTDQKDWIDKVCESWSCSTWWKVASFGLGIAVTTVFVVFVVTGRRTLKLKV
BaRT2v18chr7HG337960.6	BaRT2v18chr7HG337960	chr7H	35462219	35466140	-	HC Iso-Seq	Fixed window	35466090	35466140	35464793	35466089	35462219	35464792	35466087	35466089	35464793	35464795					Unproductive	PTC;NMD	uORF;ldORF	PTC;ds_SJ;long_3UTR;ouORF;uORF;inframe;not_inframe
BaRT2v18chr7HG337960.7	BaRT2v18chr7HG337960	chr7H	35462245	35467808	-	Illumina	Illumina	35467763	35467808	35463688	35467762	35462245	35463687	35467760	35467762	35463688	35463690	protein-tyrosine sulfotransferase-like isoform X1;Sulfotransferase	0.574153870481742;0.4251143736072046	GO:0008146;GO:0010366;GO:0005802;GO:0016782;GO:0031336;GO:0005768;GO:1900909;GO:0017095;GO:0098791;GO:1900912;GO:0008476;GO:0031410;GO:0051175;GO:0016740;GO:0097708;GO:0010364;GO:0034483;GO:0031982;GO:1900908;GO:0005794;GO:0003824;GO:1900911;GO:0031984;GO:0140096;GO:0031335;GO:0012505;GO:0010082;GO:0016021;GO:0010075;GO:0031224;GO:0042762;GO:0016020;GO:0010073;GO:0043231;GO:0010015;GO:0043227;GO:0048507;GO:0005737;GO:1905392;GO:0043229;GO:0048364;GO:0043226;GO:0022622;GO:0005622;GO:0019827;GO:0110165;GO:0098727;GO:0015015;GO:0099402;GO:0062014;GO:0048638;GO:0055070;GO:0009733;GO:0045087;GO:0062012;GO:0040008;GO:0015012;GO:0030201;GO:0009725;GO:0030166;GO:0009888;GO:0006029;GO:0009719;GO:0006955;GO:0055076;GO:0055065;GO:0055080;GO:0098771;GO:0050801;GO:0048878;GO:0010033;GO:0098542;GO:0002376;GO:0009653;GO:0048731;GO:0006952;GO:0031327;GO:0009890;GO:0007275;GO:0042592;GO:0051707;GO:0043207;GO:0009607;GO:0018215;GO:0051172;GO:0031324;GO:0048856;GO:0050793;GO:0032501;GO:0032502;GO:0009101;GO:0009100;GO:0048523;GO:0009892;GO:0009605;GO:0048519;GO:0065008;GO:0042221;GO:0044419;GO:0006950;GO:0006464;GO:0036211;GO:0043412;GO:0019538;GO:0031326;GO:0009889;GO:0010468;GO:0051171;GO:0031323;GO:0060255;GO:0019222;GO:0050896;GO:1901137;GO:0044260;GO:1901135;GO:0050794;GO:0044267;GO:0050789;GO:0065007;GO:1901564;GO:0043170;GO:0034645;GO:0009059;GO:1901566;GO:0006807;GO:0044238;GO:0044249;GO:1901576;GO:0009058;GO:0044237;GO:0071704;GO:0008152;GO:0009987	sulfotransferase activity;negative regulation of ethylene biosynthetic process;trans-Golgi network;transferase activity, transferring sulfur-containing groups;negative regulation of sulfur amino acid metabolic process;endosome;negative regulation of olefin metabolic process;heparan sulfate 6-O-sulfotransferase activity;Golgi apparatus subcompartment;negative regulation of olefin biosynthetic process;protein-tyrosine sulfotransferase activity;cytoplasmic vesicle;negative regulation of sulfur metabolic process;transferase activity;intracellular vesicle;regulation of ethylene biosynthetic process;heparan sulfate sulfotransferase activity;vesicle;regulation of olefin metabolic process;Golgi apparatus;catalytic activity;regulation of olefin biosynthetic process;organelle subcompartment;catalytic activity, acting on a protein;regulation of sulfur amino acid metabolic process;endomembrane system;regulation of root meristem growth;integral component of membrane;regulation of meristem growth;intrinsic component of membrane;regulation of sulfur metabolic process;membrane;meristem maintenance;intracellular membrane-bounded organelle;root morphogenesis;membrane-bounded organelle;meristem development;cytoplasm;plant organ morphogenesis;intracellular organelle;root development;organelle;root system development;intracellular anatomical structure;stem cell population maintenance;cellular anatomical entity;maintenance of cell number;heparan sulfate proteoglycan biosynthetic process, enzymatic modification;plant organ development;negative regulation of small molecule metabolic process;regulation of developmental growth;copper ion homeostasis;response to auxin;innate immune response;regulation of small molecule metabolic process;regulation of growth;heparan sulfate proteoglycan biosynthetic process;heparan sulfate proteoglycan metabolic process;response to hormone;proteoglycan biosynthetic process;tissue development;proteoglycan metabolic process;response to endogenous stimulus;immune response;transition metal ion homeostasis;metal ion homeostasis;cation homeostasis;inorganic ion homeostasis;ion homeostasis;chemical homeostasis;response to organic substance;defense response to other organism;immune system process;anatomical structure morphogenesis;system development;defense response;negative regulation of cellular biosynthetic process;negative regulation of biosynthetic process;multicellular organism development;homeostatic process;response to other organism;response to external biotic stimulus;response to biotic stimulus;protein phosphopantetheinylation;negative regulation of nitrogen compound metabolic process;negative regulation of cellular metabolic process;anatomical structure development;regulation of developmental process;multicellular organismal process;developmental process;glycoprotein biosynthetic process;glycoprotein metabolic process;negative regulation of cellular process;negative regulation of metabolic process;response to external stimulus;negative regulation of biological process;regulation of biological quality;response to chemical;biological process involved in interspecies interaction between organisms;response to stress;cellular protein modification process;protein modification process;macromolecule modification;protein metabolic process;regulation of cellular biosynthetic process;regulation of biosynthetic process;regulation of gene expression;regulation of nitrogen compound metabolic process;regulation of cellular metabolic process;regulation of macromolecule metabolic process;regulation of metabolic process;response to stimulus;carbohydrate derivative biosynthetic process;cellular macromolecule metabolic process;carbohydrate derivative metabolic process;regulation of cellular process;cellular protein metabolic process;regulation of biological process;biological regulation;organonitrogen compound metabolic process;macromolecule metabolic process;cellular macromolecule biosynthetic process;macromolecule biosynthetic process;organonitrogen compound biosynthetic process;nitrogen compound metabolic process;primary metabolic process;cellular biosynthetic process;organic substance biosynthetic process;biosynthetic process;cellular metabolic process;organic substance metabolic process;metabolic process;cellular process	Coding	AS_3UTR	-	-	MARPLGLALALLLAVSVTVPPPVSSADDHARCEGAVKGWADSAGEGDSGGDKLNLKDLLFFLHIPRTGGRTYFHCFLKKLYTNAQECPRSYDKLRFDPSHPDCTLVVSHDDYSLTSKLPRERTSVVTILRNPVDRVFSTYEFSVEVAARFLVHPNLTSAKTMTSRVLTKSRAVSTLDIWPWKYLVPWMREDLFARRDARGSKNVQSSKKINAYDVEDMVMPLHQYINDPVAHEIIHNGATFQITGLTNNSYFDGAHEVRHCVRKHPDLGRFVLQVAKNRLDRMLYVGLTEDHEESARLFAHMVGAQVLSQSGALKLDVQEDQPSGTDSHSSMLDQEDEETNEHMHPWLEK
BaRT2v18chr7HG337960.8	BaRT2v18chr7HG337960	chr7H	35462256	35466140	-	HC Iso-Seq	Fixed window	35466090	35466140	35462368	35466089	35462256	35462367	35466087	35466089	35462368	35462370	Protein-tyrosine sulfotransferase	0.441991	GO:0008146;GO:0015015;GO:0016021;GO:0016782;GO:0031224;GO:0015012;GO:0016740;GO:0016020;GO:0030201;GO:0017095;GO:0030166;GO:0110165;GO:0034483;GO:0006029;GO:0003824;GO:0009101;GO:0009100;GO:0008476;GO:1901137;GO:0140096;GO:1901135;GO:0019538;GO:0018215;GO:0044260;GO:0034645;GO:0009059;GO:1901566;GO:1901564;GO:0043170;GO:0006464;GO:0036211;GO:0044249;GO:1901576;GO:0009058;GO:0043412;GO:0006807;GO:0044238;GO:0044267;GO:0044237;GO:0071704;GO:0008152;GO:0009987	sulfotransferase activity;heparan sulfate proteoglycan biosynthetic process, enzymatic modification;integral component of membrane;transferase activity, transferring sulfur-containing groups;intrinsic component of membrane;heparan sulfate proteoglycan biosynthetic process;transferase activity;membrane;heparan sulfate proteoglycan metabolic process;heparan sulfate 6-O-sulfotransferase activity;proteoglycan biosynthetic process;cellular anatomical entity;heparan sulfate sulfotransferase activity;proteoglycan metabolic process;catalytic activity;glycoprotein biosynthetic process;glycoprotein metabolic process;protein-tyrosine sulfotransferase activity;carbohydrate derivative biosynthetic process;catalytic activity, acting on a protein;carbohydrate derivative metabolic process;protein metabolic process;protein phosphopantetheinylation;cellular macromolecule metabolic process;cellular macromolecule biosynthetic process;macromolecule biosynthetic process;organonitrogen compound biosynthetic process;organonitrogen compound metabolic process;macromolecule metabolic process;cellular protein modification process;protein modification process;cellular biosynthetic process;organic substance biosynthetic process;biosynthetic process;macromolecule modification;nitrogen compound metabolic process;primary metabolic process;cellular protein metabolic process;cellular metabolic process;organic substance metabolic process;metabolic process;cellular process	Coding	-	-	-	MVMPLHQYINDPVAHEIIHNGATFQITGLTNNSYFDGAHEVRHCVRKHPDLGRFVLQVAKNRLDRMLYVGLTEDHEESARLFAHMVGAQVLSQSGALKLDVQEDQPSGTDSHSSMLDQEDEETNEHMNSTHGWKNNEALNTTEDDHGKGNMTVGKLMETYEGCIAKLRKSQSSRRKISLKKVAEANFTKAARRQVPQAILNQIISLNSLDMELYEHAKNIFKQEHLMLKGQHPMVVKQKQSADQMVSSSSSYKGQHPMVVQQKQLTDQKDWIDKVCESWSCSTWWKVASFGLGIAVTTVFVVFVVTGRRTLKLKV
BaRT2v18chr7HG337960.9	BaRT2v18chr7HG337960	chr7H	35462267	35465126	-	HC Iso-Seq	Fixed window	35464825	35465126	35462368	35464824	35462267	35462367	35464822	35464824	35462368	35462370			GO:0008146;GO:0016021;GO:0016782;GO:0031224;GO:0016740;GO:0016020;GO:0003824;GO:0110165	sulfotransferase activity;integral component of membrane;transferase activity, transferring sulfur-containing groups;intrinsic component of membrane;transferase activity;membrane;catalytic activity;cellular anatomical entity	Coding	-	-	-	MLYVGLTEDHEESARLFAHMVGAQVLSQSGALKLDVQEDQPSGTDSHSSMLDQEDEETNEHMNSTHGWKNNEALNTTEDDHGKGNMTVGKLMETYEGCIAKLRKSQSSRRKISLKKVAEANFTKAARRQVPQAILNQIISLNSLDMELYEHAKNIFKQEHLMLKGQHPMVVKQKQSADQMVSSSSSYKGQHPMVVQQKQLTDQKDWIDKVCESWSCSTWWKVASFGLGIAVTTVFVVFVVTGRRTLKLKV
BaRT2v18chr7HG337970.1	BaRT2v18chr7HG337970	chr7H	35468046	35468798	+	Illumina	Illumina	35468046	35468269	35468270	35468602	35468603	35468798	35468270	35468272	35468600	35468602					Coding	-	-	-	MGGSVVRRRGGRGGGGGGREYTTSGGGGGAVVARPCGWRWWWRWKARRKGGRIFSPLAPPPCRATRWCRPARFPIAHGSPARRMLVCGGATRRRRRRVDLVFWLRAINTG
BaRT2v18chr7HG337980.1	BaRT2v18chr7HG337980	chr7H	35534263	35538320	+	HC Iso-Seq	Enriched TSS and TES	35534263	35534332	35534333	35535622	35535623	35538320	35534333	35534335	35535620	35535622	nuclear nucleic acid-binding protein C1D;Exosome complex protein LRP1	0.7315541229533997;0.5493736736257415	GO:0000460;GO:0000178;GO:0003723;GO:1905354;GO:0006364;GO:0003676;GO:0016072;GO:0005730;GO:0003677;GO:0042254;GO:0031981;GO:1901363;GO:0022613;GO:0005634;GO:0097159;GO:0034470;GO:0070013;GO:0005488;GO:0006396;GO:0043233;GO:0034660;GO:0031974;GO:0044085;GO:1902494;GO:0071840;GO:0043231;GO:0016070;GO:0043227;GO:0090304;GO:0032991;GO:0010467;GO:0043229;GO:0006139;GO:0043226;GO:0010468;GO:0043232;GO:0046483;GO:0043228;GO:0006725;GO:0005622;GO:0060255;GO:0110165;GO:0019222;GO:1901360;GO:0034641;GO:0050789;GO:0065007;GO:0043170;GO:0006807;GO:0044238;GO:0044237;GO:0071704;GO:0008152;GO:0009987	maturation of 5.8S rRNA;exosome (RNase complex);RNA binding;exoribonuclease complex;rRNA processing;nucleic acid binding;rRNA metabolic process;nucleolus;DNA binding;ribosome biogenesis;nuclear lumen;heterocyclic compound binding;ribonucleoprotein complex biogenesis;nucleus;organic cyclic compound binding;ncRNA processing;intracellular organelle lumen;binding;RNA processing;organelle lumen;ncRNA metabolic process;membrane-enclosed lumen;cellular component biogenesis;catalytic complex;cellular component organization or biogenesis;intracellular membrane-bounded organelle;RNA metabolic process;membrane-bounded organelle;nucleic acid metabolic process;protein-containing complex;gene expression;intracellular organelle;nucleobase-containing compound metabolic process;organelle;regulation of gene expression;intracellular non-membrane-bounded organelle;heterocycle metabolic process;non-membrane-bounded organelle;cellular aromatic compound metabolic process;intracellular anatomical structure;regulation of macromolecule metabolic process;cellular anatomical entity;regulation of metabolic process;organic cyclic compound metabolic process;cellular nitrogen compound metabolic process;regulation of biological process;biological regulation;macromolecule metabolic process;nitrogen compound metabolic process;primary metabolic process;cellular metabolic process;organic substance metabolic process;metabolic process;cellular process	Coding	-	-	-	MDGAAPVAGAPPAVPPAVLCAAEEALAATESVGDRLAEMLAAAAEDPDAVAELPPLHRARAFLAVAHAATSLFSVRLRCSGVNPGEHPISKEIERLSLWQEKLNRLNEWDKAPLRPSTTVNTQAAARFIGRSLSHLTDDQRRGMQAISKGEGAGWSGRKRKSQPLPERKSVRAAAEEFLAKASQELIGHNGSGVKGPVRLVLDEDED
BaRT2v18chr7HG337980.2	BaRT2v18chr7HG337980	chr7H	35534263	35538294	+	HC Iso-Seq	Enriched TSS and TES	35534263	35534332	35534333	35534819	35534820	35538294	35534333	35534335	35534817	35534819					Unproductive	PTC;NMD	-	PTC;ds_SJ;long_3UTR
BaRT2v18chr7HG337990.1	BaRT2v18chr7HG337990	chr7H	35540145	35544419	-	HC Iso-Seq	Fixed window	35544234	35544419	35540260	35544233	35540145	35540259	35544231	35544233	35540260	35540262	WRKY domain-containing protein;Putative transcription factor	0.4950400783963625;0.3732000996201424	GO:0043565;GO:0005634;GO:0006355;GO:0003700;GO:1903506;GO:0043231;GO:0140110;GO:2001141;GO:0043227;GO:0051252;GO:0003677;GO:0043229;GO:0019219;GO:0003676;GO:0043226;GO:2000112;GO:0000976;GO:0005622;GO:0010556;GO:0001067;GO:0110165;GO:0031326;GO:1990837;GO:0009889;GO:0003690;GO:0010468;GO:1901363;GO:0051171;GO:0097159;GO:0080090;GO:0005488;GO:0031323;GO:0060255;GO:0019222;GO:0050794;GO:0050789;GO:0065007;GO:0043565;GO:0005634;GO:0006355;GO:0003700;GO:1903506;GO:0043231;GO:0140110;GO:2001141;GO:0043227;GO:0051252;GO:0003677;GO:0043229;GO:0019219;GO:0003676;GO:0043226;GO:2000112;GO:0005622;GO:1901363;GO:0010556;GO:0097159;GO:0110165;GO:0031326;GO:0005488;GO:0009889;GO:0010468;GO:0051171;GO:0080090;GO:0031323;GO:0060255;GO:0019222;GO:0050794;GO:0050789;GO:0065007	sequence-specific DNA binding;nucleus;regulation of transcription, DNA-templated;DNA-binding transcription factor activity;regulation of nucleic acid-templated transcription;intracellular membrane-bounded organelle;transcription regulator activity;regulation of RNA biosynthetic process;membrane-bounded organelle;regulation of RNA metabolic process;DNA binding;intracellular organelle;regulation of nucleobase-containing compound metabolic process;nucleic acid binding;organelle;regulation of cellular macromolecule biosynthetic process;transcription regulatory region sequence-specific DNA binding;intracellular anatomical structure;regulation of macromolecule biosynthetic process;regulatory region nucleic acid binding;cellular anatomical entity;regulation of cellular biosynthetic process;sequence-specific double-stranded DNA binding;regulation of biosynthetic process;double-stranded DNA binding;regulation of gene expression;heterocyclic compound binding;regulation of nitrogen compound metabolic process;organic cyclic compound binding;regulation of primary metabolic process;binding;regulation of cellular metabolic process;regulation of macromolecule metabolic process;regulation of metabolic process;regulation of cellular process;regulation of biological process;biological regulation;sequence-specific DNA binding;nucleus;regulation of transcription, DNA-templated;DNA-binding transcription factor activity;regulation of nucleic acid-templated transcription;intracellular membrane-bounded organelle;transcription regulator activity;regulation of RNA biosynthetic process;membrane-bounded organelle;regulation of RNA metabolic process;DNA binding;intracellular organelle;regulation of nucleobase-containing compound metabolic process;nucleic acid binding;organelle;regulation of cellular macromolecule biosynthetic process;intracellular anatomical structure;heterocyclic compound binding;regulation of macromolecule biosynthetic process;organic cyclic compound binding;cellular anatomical entity;regulation of cellular biosynthetic process;binding;regulation of biosynthetic process;regulation of gene expression;regulation of nitrogen compound metabolic process;regulation of primary metabolic process;regulation of cellular metabolic process;regulation of macromolecule metabolic process;regulation of metabolic process;regulation of cellular process;regulation of biological process;biological regulation	Coding	-	-	-	MQDVGGGGGGGGDGNSMHLLLTILADGEAQVRRLLGELPPAGDEEQLLGRGPAAECCRGVAGQLLCTFGKAIAVAKAIEAAGGDSPRSADEGAGAGMAGRDAAHAQERHGHGVCKRRKGLPRWTEKFRIPDDANLEYTPDDGFSWRKYGQKDILGAKFPRGYYRCTYRNAQGCAATRQVQRSDADLAVFDVTYQGAHTCLQAQRRAAVPPPPPPATHDGGGGQQQDADMQLLENFRNGLKVEITDGPPPPPPPASFYGHGHDALSLPYTAAAGYSYSVGGQQQQLQGGGCFSPATFSSPAATMAAGPGYFSVSAAHCALGTHDSPELAEVVSAATTATDPAGFDYSLYQYHDLPFPFDPTMFGHRSSSHGQHGDASRN
BaRT2v18chr7HG337990.2	BaRT2v18chr7HG337990	chr7H	35540164	35544419	-	HC Iso-Seq	Fixed window	35544234	35544419	35540969	35544233	35540164	35540968	35544231	35544233	35540969	35540971			GO:0043565;GO:0005634;GO:0006355;GO:0003700;GO:1903506;GO:0043231;GO:0140110;GO:2001141;GO:0043227;GO:0051252;GO:0003677;GO:0043229;GO:0019219;GO:0003676;GO:0043226;GO:2000112;GO:0005622;GO:1901363;GO:0010556;GO:0097159;GO:0110165;GO:0031326;GO:0005488;GO:0009889;GO:0010468;GO:0051171;GO:0080090;GO:0031323;GO:0060255;GO:0019222;GO:0050794;GO:0050789;GO:0065007	sequence-specific DNA binding;nucleus;regulation of transcription, DNA-templated;DNA-binding transcription factor activity;regulation of nucleic acid-templated transcription;intracellular membrane-bounded organelle;transcription regulator activity;regulation of RNA biosynthetic process;membrane-bounded organelle;regulation of RNA metabolic process;DNA binding;intracellular organelle;regulation of nucleobase-containing compound metabolic process;nucleic acid binding;organelle;regulation of cellular macromolecule biosynthetic process;intracellular anatomical structure;heterocyclic compound binding;regulation of macromolecule biosynthetic process;organic cyclic compound binding;cellular anatomical entity;regulation of cellular biosynthetic process;binding;regulation of biosynthetic process;regulation of gene expression;regulation of nitrogen compound metabolic process;regulation of primary metabolic process;regulation of cellular metabolic process;regulation of macromolecule metabolic process;regulation of metabolic process;regulation of cellular process;regulation of biological process;biological regulation	Coding	-	-	-	MQDVGGGGGGGGDGNSMHLLLTILADGEAQVRRLLGELPPAGDEEQLLGRGPAAECCRGVAGQLLCTFGKAIAVAKAIEAAGGDSPRSADEGAGAGMAGRDAAHAQERHGHGVCKRRKGLPRWTEKFRIPDDANLEYTPDDGFSWRKYGQKDILGAKFPSL
BaRT2v18chr7HG338000.1	BaRT2v18chr7HG338000	chr7H	35547290	35551898	-	HC Iso-Seq	Fixed window	35551220	35551898	35547491	35551219	35547290	35547490	35551217	35551219	35547491	35547493	Long chain acyl-CoA synthetase 4;AMP-binding domain-containing protein	0.5388545794439674;0.40984233820180754	GO:0004467;GO:0001676;GO:0005783;GO:0015645;GO:0006631;GO:0012505;GO:0016405;GO:0032787;GO:0043231;GO:0016878;GO:0044255;GO:0043227;GO:0016877;GO:0006629;GO:0043229;GO:0016874;GO:0019752;GO:0043226;GO:0016887;GO:0043436;GO:0005737;GO:0017111;GO:0006082;GO:0005622;GO:0016462;GO:0044281;GO:0016020;GO:0016818;GO:0044238;GO:0016021;GO:0016817;GO:0044237;GO:0031224;GO:0016787;GO:0071704;GO:0110165;GO:0016207;GO:0009698;GO:0003824;GO:0008152;GO:0019748;GO:0009987;GO:0006725;GO:1901360;GO:0016405;GO:0001676;GO:0005783;GO:0016878;GO:0009698;GO:0012505;GO:0016877;GO:0006631;GO:0043231;GO:0004467;GO:0032787;GO:0043227;GO:0015645;GO:0044255;GO:0043229;GO:0016207;GO:0006629;GO:0043226;GO:0016874;GO:0019748;GO:0005737;GO:0016887;GO:0019752;GO:0005622;GO:0017111;GO:0043436;GO:0016020;GO:0016462;GO:0006082;GO:0005789;GO:0016818;GO:0044281;GO:0098827;GO:0016817;GO:0044237;GO:0042175;GO:0016787;GO:0071704;GO:0031984;GO:0006725;GO:0003824;GO:0031090;GO:1901360;GO:0005886;GO:0044238;GO:0071944;GO:0008152;GO:0016021;GO:0009556;GO:0031224;GO:0048236;GO:0110165;GO:0048653;GO:0048443;GO:0048466;GO:0048438;GO:0048437;GO:0034293;GO:0009555;GO:0048229;GO:0048827;GO:0009908;GO:0090567;GO:0099402;GO:0048367;GO:0009987;GO:0009791;GO:0048608;GO:0061458;GO:1903046;GO:0051321;GO:0019953;GO:0044703;GO:0043934;GO:0003006;GO:0022414;GO:0000003;GO:0048869;GO:0048731;GO:0022402;GO:0007275;GO:0051704;GO:0048856;GO:0032501;GO:0032502;GO:0007049;GO:0004467;GO:0001676;GO:0005783;GO:0015645;GO:0006631;GO:0012505;GO:0016405;GO:0032787;GO:0043231;GO:0016878;GO:0044255;GO:0043227;GO:0016877;GO:0006629;GO:0043229;GO:0016874;GO:0019752;GO:0043226;GO:0016887;GO:0043436;GO:0005737;GO:0017111;GO:0006082;GO:0005622;GO:0016462;GO:0044281;GO:0016020;GO:0016818;GO:0009698;GO:0016021;GO:0016817;GO:0019748;GO:0031224;GO:0016207;GO:0044238;GO:0110165;GO:0016787;GO:0044237;GO:0071704;GO:0003824;GO:0008152;GO:0009987;GO:0006725;GO:1901360;GO:0004467;GO:0001676;GO:0005783;GO:0015645;GO:0006631;GO:0012505;GO:0016405;GO:0032787;GO:0043231;GO:0016878;GO:0044255;GO:0043227;GO:0016877;GO:0006629;GO:0043229;GO:0016874;GO:0019752;GO:0043226;GO:0016887;GO:0043436;GO:0005737;GO:0017111;GO:0006082;GO:0005622;GO:0016462;GO:0044281;GO:0016020;GO:0016818;GO:0044238;GO:0016021;GO:0016817;GO:0044237;GO:0031224;GO:0016787;GO:0071704;GO:0110165;GO:0016207;GO:0009698;GO:0003824;GO:0008152;GO:0019748;GO:0009987;GO:0006725;GO:1901360	long-chain fatty acid-CoA ligase activity;long-chain fatty acid metabolic process;endoplasmic reticulum;fatty acid ligase activity;fatty acid metabolic process;endomembrane system;CoA-ligase activity;monocarboxylic acid metabolic process;intracellular membrane-bounded organelle;acid-thiol ligase activity;cellular lipid metabolic process;membrane-bounded organelle;ligase activity, forming carbon-sulfur bonds;lipid metabolic process;intracellular organelle;ligase activity;carboxylic acid metabolic process;organelle;ATPase activity;oxoacid metabolic process;cytoplasm;nucleoside-triphosphatase activity;organic acid metabolic process;intracellular anatomical structure;pyrophosphatase activity;small molecule metabolic process;membrane;hydrolase activity, acting on acid anhydrides, in phosphorus-containing anhydrides;primary metabolic process;integral component of membrane;hydrolase activity, acting on acid anhydrides;cellular metabolic process;intrinsic component of membrane;hydrolase activity;organic substance metabolic process;cellular anatomical entity;4-coumarate-CoA ligase activity;phenylpropanoid metabolic process;catalytic activity;metabolic process;secondary metabolic process;cellular process;cellular aromatic compound metabolic process;organic cyclic compound metabolic process;CoA-ligase activity;long-chain fatty acid metabolic process;endoplasmic reticulum;acid-thiol ligase activity;phenylpropanoid metabolic process;endomembrane system;ligase activity, forming carbon-sulfur bonds;fatty acid metabolic process;intracellular membrane-bounded organelle;long-chain fatty acid-CoA ligase activity;monocarboxylic acid metabolic process;membrane-bounded organelle;fatty acid ligase activity;cellular lipid metabolic process;intracellular organelle;4-coumarate-CoA ligase activity;lipid metabolic process;organelle;ligase activity;secondary metabolic process;cytoplasm;ATPase activity;carboxylic acid metabolic process;intracellular anatomical structure;nucleoside-triphosphatase activity;oxoacid metabolic process;membrane;pyrophosphatase activity;organic acid metabolic process;endoplasmic reticulum membrane;hydrolase activity, acting on acid anhydrides, in phosphorus-containing anhydrides;small molecule metabolic process;endoplasmic reticulum subcompartment;hydrolase activity, acting on acid anhydrides;cellular metabolic process;nuclear outer membrane-endoplasmic reticulum membrane network;hydrolase activity;organic substance metabolic process;organelle subcompartment;cellular aromatic compound metabolic process;catalytic activity;organelle membrane;organic cyclic compound metabolic process;plasma membrane;primary metabolic process;cell periphery;metabolic process;integral component of membrane;microsporogenesis;intrinsic component of membrane;plant-type sporogenesis;cellular anatomical entity;anther development;stamen development;androecium development;floral whorl development;floral organ development;sexual sporulation;pollen development;gametophyte development;phyllome development;flower development;reproductive shoot system development;plant organ development;shoot system development;cellular process;post-embryonic development;reproductive structure development;reproductive system development;meiotic cell cycle process;meiotic cell cycle;sexual reproduction;multi-organism reproductive process;sporulation;developmental process involved in reproduction;reproductive process;reproduction;cellular developmental process;system development;cell cycle process;multicellular organism development;multi-organism process;anatomical structure development;multicellular organismal process;developmental process;cell cycle;long-chain fatty acid-CoA ligase activity;long-chain fatty acid metabolic process;endoplasmic reticulum;fatty acid ligase activity;fatty acid metabolic process;endomembrane system;CoA-ligase activity;monocarboxylic acid metabolic process;intracellular membrane-bounded organelle;acid-thiol ligase activity;cellular lipid metabolic process;membrane-bounded organelle;ligase activity, forming carbon-sulfur bonds;lipid metabolic process;intracellular organelle;ligase activity;carboxylic acid metabolic process;organelle;ATPase activity;oxoacid metabolic process;cytoplasm;nucleoside-triphosphatase activity;organic acid metabolic process;intracellular anatomical structure;pyrophosphatase activity;small molecule metabolic process;membrane;hydrolase activity, acting on acid anhydrides, in phosphorus-containing anhydrides;phenylpropanoid metabolic process;integral component of membrane;hydrolase activity, acting on acid anhydrides;secondary metabolic process;intrinsic component of membrane;4-coumarate-CoA ligase activity;primary metabolic process;cellular anatomical entity;hydrolase activity;cellular metabolic process;organic substance metabolic process;catalytic activity;metabolic process;cellular process;cellular aromatic compound metabolic process;organic cyclic compound metabolic process;long-chain fatty acid-CoA ligase activity;long-chain fatty acid metabolic process;endoplasmic reticulum;fatty acid ligase activity;fatty acid metabolic process;endomembrane system;CoA-ligase activity;monocarboxylic acid metabolic process;intracellular membrane-bounded organelle;acid-thiol ligase activity;cellular lipid metabolic process;membrane-bounded organelle;ligase activity, forming carbon-sulfur bonds;lipid metabolic process;intracellular organelle;ligase activity;carboxylic acid metabolic process;organelle;ATPase activity;oxoacid metabolic process;cytoplasm;nucleoside-triphosphatase activity;organic acid metabolic process;intracellular anatomical structure;pyrophosphatase activity;small molecule metabolic process;membrane;hydrolase activity, acting on acid anhydrides, in phosphorus-containing anhydrides;primary metabolic process;integral component of membrane;hydrolase activity, acting on acid anhydrides;cellular metabolic process;intrinsic component of membrane;hydrolase activity;organic substance metabolic process;cellular anatomical entity;4-coumarate-CoA ligase activity;phenylpropanoid metabolic process;catalytic activity;metabolic process;secondary metabolic process;cellular process;cellular aromatic compound metabolic process;organic cyclic compound metabolic process	Coding	AS_5UTR	uORF	-	MGGDEPVDLPEKKKSDICTIMYTSGTTGDPKGVMISNESLLINLAGADSVVQSIGEAFNQDDVYLSYLPLAHVFDRMFEEVFISHGSRIGFWRGDVKLLVDDIAALRPTVFCAVPRVLDRIYSGLTTKISAGGILKKTLFNLGYKMKLDSMKKGIKHEKASPFFDKLIFSKVKERLGGKIRIIVSGGAPLAVAVEEFLRVVTCAHVVQGYGLTETCAGSFAAIPNEFSMVGTVGPPVPHMDVRLESVSEMGYDALASIPRGEVCVKGSVLFSGYYKREDLTREVLTDGWFHTGDVGEWQTNGALKIIDRKKNIFKLSQGEYVAVENLENIYGVLPEIDSIWVYGNSFESFLIAVINPNQQALENWAGQNGIAGSLAELCENAKTKEHFIAELAKAAKEKKLKGFEFVKAVHLDAVPFDMERNLITPTYKKKRPQMLQYYQGAIDALYKSSK
BaRT2v18chr7HG338000.2	BaRT2v18chr7HG338000	chr7H	35547295	35555571	-	Illumina;HC Iso-Seq	Fixed window	35555457	35555571	35547491	35555456	35547295	35547490	35555454	35555456	35547491	35547493	Long chain acyl-CoA synthetase 4;AMP-binding domain-containing protein;Acyl-activating enzyme 2;4-coumarate--CoA ligase	0.4816418789089368;0.40597057576589246;0.38661062105328625;0.3860538138956281	GO:0016405;GO:0001676;GO:0005783;GO:0016878;GO:0009698;GO:0012505;GO:0016877;GO:0006631;GO:0043231;GO:0004467;GO:0032787;GO:0043227;GO:0015645;GO:0044255;GO:0043229;GO:0016207;GO:0006629;GO:0043226;GO:0016874;GO:0019748;GO:0005737;GO:0016887;GO:0019752;GO:0005622;GO:0017111;GO:0043436;GO:0016020;GO:0016462;GO:0006082;GO:0005789;GO:0016818;GO:0044281;GO:0098827;GO:0016817;GO:0044237;GO:0042175;GO:0016787;GO:0071704;GO:0031984;GO:0006725;GO:0003824;GO:0031090;GO:1901360;GO:0005886;GO:0044238;GO:0071944;GO:0008152;GO:0016021;GO:0009556;GO:0031224;GO:0048236;GO:0110165;GO:0048653;GO:0048443;GO:0048466;GO:0048438;GO:0048437;GO:0034293;GO:0009555;GO:0048229;GO:0048827;GO:0009908;GO:0090567;GO:0099402;GO:0048367;GO:0009987;GO:0009791;GO:0048608;GO:0061458;GO:1903046;GO:0051321;GO:0019953;GO:0044703;GO:0043934;GO:0003006;GO:0022414;GO:0000003;GO:0048869;GO:0048731;GO:0022402;GO:0007275;GO:0051704;GO:0048856;GO:0032501;GO:0032502;GO:0007049	CoA-ligase activity;long-chain fatty acid metabolic process;endoplasmic reticulum;acid-thiol ligase activity;phenylpropanoid metabolic process;endomembrane system;ligase activity, forming carbon-sulfur bonds;fatty acid metabolic process;intracellular membrane-bounded organelle;long-chain fatty acid-CoA ligase activity;monocarboxylic acid metabolic process;membrane-bounded organelle;fatty acid ligase activity;cellular lipid metabolic process;intracellular organelle;4-coumarate-CoA ligase activity;lipid metabolic process;organelle;ligase activity;secondary metabolic process;cytoplasm;ATPase activity;carboxylic acid metabolic process;intracellular anatomical structure;nucleoside-triphosphatase activity;oxoacid metabolic process;membrane;pyrophosphatase activity;organic acid metabolic process;endoplasmic reticulum membrane;hydrolase activity, acting on acid anhydrides, in phosphorus-containing anhydrides;small molecule metabolic process;endoplasmic reticulum subcompartment;hydrolase activity, acting on acid anhydrides;cellular metabolic process;nuclear outer membrane-endoplasmic reticulum membrane network;hydrolase activity;organic substance metabolic process;organelle subcompartment;cellular aromatic compound metabolic process;catalytic activity;organelle membrane;organic cyclic compound metabolic process;plasma membrane;primary metabolic process;cell periphery;metabolic process;integral component of membrane;microsporogenesis;intrinsic component of membrane;plant-type sporogenesis;cellular anatomical entity;anther development;stamen development;androecium development;floral whorl development;floral organ development;sexual sporulation;pollen development;gametophyte development;phyllome development;flower development;reproductive shoot system development;plant organ development;shoot system development;cellular process;post-embryonic development;reproductive structure development;reproductive system development;meiotic cell cycle process;meiotic cell cycle;sexual reproduction;multi-organism reproductive process;sporulation;developmental process involved in reproduction;reproductive process;reproduction;cellular developmental process;system development;cell cycle process;multicellular organism development;multi-organism process;anatomical structure development;multicellular organismal process;developmental process;cell cycle	Coding	-	-	-	MKFLVESGGAEGNAGPSYRNVLAKDAGLLQTPPGVDCLWDLFCASVEKYPSNPMLGRRPVVDGKAGDYAWMTYREVCDVVIKLAASMSKSGVRQGERVGIYGANCPEWIISMEACNALGVCCVPLYDTLGANAVEFITCHAELLIAFVEEKKIGELLKTCHATSKYLKTIVSFGAVTNDQKEEAKNHGLSIFSWEEFLVMGGDEPVDLPEKKKSDICTIMYTSGTTGDPKGVMISNESLLINLAGADSVVQSIGEAFNQDDVYLSYLPLAHVFDRMFEEVFISHGSRIGFWRGDVKLLVDDIAALRPTVFCAVPRVLDRIYSGLTTKISAGGILKKTLFNLGYKMKLDSMKKGIKHEKASPFFDKLIFSKVKERLGGKIRIIVSGGAPLAVAVEEFLRVVTCAHVVQGYGLTETCAGSFAAIPNEFSMVGTVGPPVPHMDVRLESVSEMGYDALASIPRGEVCVKGSVLFSGYYKREDLTREVLTDGWFHTGDVGEWQTNGALKIIDRKKNIFKLSQGEYVAVENLENIYGVLPEIDSIWVYGNSFESFLIAVINPNQQALENWAGQNGIAGSLAELCENAKTKEHFIAELAKAAKEKKLKGFEFVKAVHLDAVPFDMERNLITPTYKKKRPQMLQYYQGAIDALYKSSK
BaRT2v18chr7HG338000.3	BaRT2v18chr7HG338000	chr7H	35547295	35551897	-	Illumina;HC Iso-Seq	Fixed window	35551364	35551897	35547491	35551363	35547295	35547490	35551361	35551363	35547491	35547493	Long chain acyl-CoA synthetase 4;AMP-binding domain-containing protein;Acyl-activating enzyme 2	0.46752432881260164;0.4264335340728851;0.3839789193321933	GO:0004467;GO:0001676;GO:0005783;GO:0015645;GO:0006631;GO:0012505;GO:0016405;GO:0032787;GO:0043231;GO:0016878;GO:0044255;GO:0043227;GO:0016877;GO:0006629;GO:0043229;GO:0016874;GO:0019752;GO:0043226;GO:0016887;GO:0043436;GO:0005737;GO:0017111;GO:0006082;GO:0005622;GO:0016462;GO:0044281;GO:0016020;GO:0016818;GO:0009698;GO:0016021;GO:0016817;GO:0019748;GO:0031224;GO:0016207;GO:0044238;GO:0110165;GO:0016787;GO:0044237;GO:0071704;GO:0003824;GO:0008152;GO:0009987;GO:0006725;GO:1901360	long-chain fatty acid-CoA ligase activity;long-chain fatty acid metabolic process;endoplasmic reticulum;fatty acid ligase activity;fatty acid metabolic process;endomembrane system;CoA-ligase activity;monocarboxylic acid metabolic process;intracellular membrane-bounded organelle;acid-thiol ligase activity;cellular lipid metabolic process;membrane-bounded organelle;ligase activity, forming carbon-sulfur bonds;lipid metabolic process;intracellular organelle;ligase activity;carboxylic acid metabolic process;organelle;ATPase activity;oxoacid metabolic process;cytoplasm;nucleoside-triphosphatase activity;organic acid metabolic process;intracellular anatomical structure;pyrophosphatase activity;small molecule metabolic process;membrane;hydrolase activity, acting on acid anhydrides, in phosphorus-containing anhydrides;phenylpropanoid metabolic process;integral component of membrane;hydrolase activity, acting on acid anhydrides;secondary metabolic process;intrinsic component of membrane;4-coumarate-CoA ligase activity;primary metabolic process;cellular anatomical entity;hydrolase activity;cellular metabolic process;organic substance metabolic process;catalytic activity;metabolic process;cellular process;cellular aromatic compound metabolic process;organic cyclic compound metabolic process	Coding	-	-	-	MVCDCGFHIGSVVNSFSAIVSFGAVTNDQKEEAKNHGLSIFSWEEFLVMGGDEPVDLPEKKKSDICTIMYTSGTTGDPKGVMISNESLLINLAGADSVVQSIGEAFNQDDVYLSYLPLAHVFDRMFEEVFISHGSRIGFWRGDVKLLVDDIAALRPTVFCAVPRVLDRIYSGLTTKISAGGILKKTLFNLGYKMKLDSMKKGIKHEKASPFFDKLIFSKVKERLGGKIRIIVSGGAPLAVAVEEFLRVVTCAHVVQGYGLTETCAGSFAAIPNEFSMVGTVGPPVPHMDVRLESVSEMGYDALASIPRGEVCVKGSVLFSGYYKREDLTREVLTDGWFHTGDVGEWQTNGALKIIDRKKNIFKLSQGEYVAVENLENIYGVLPEIDSIWVYGNSFESFLIAVINPNQQALENWAGQNGIAGSLAELCENAKTKEHFIAELAKAAKEKKLKGFEFVKAVHLDAVPFDMERNLITPTYKKKRPQMLQYYQGAIDALYKSSK
BaRT2v18chr7HG338000.4	BaRT2v18chr7HG338000	chr7H	35547304	35552189	-	Illumina	Illumina	35551220	35552189	35547491	35551219	35547304	35547490	35551217	35551219	35547491	35547493	Long chain acyl-CoA synthetase 4;AMP-binding domain-containing protein	0.5388545794439674;0.40984233820180754	GO:0004467;GO:0001676;GO:0005783;GO:0015645;GO:0006631;GO:0012505;GO:0016405;GO:0032787;GO:0043231;GO:0016878;GO:0044255;GO:0043227;GO:0016877;GO:0006629;GO:0043229;GO:0016874;GO:0019752;GO:0043226;GO:0016887;GO:0043436;GO:0005737;GO:0017111;GO:0006082;GO:0005622;GO:0016462;GO:0044281;GO:0016020;GO:0016818;GO:0044238;GO:0016021;GO:0016817;GO:0044237;GO:0031224;GO:0016787;GO:0071704;GO:0110165;GO:0016207;GO:0009698;GO:0003824;GO:0008152;GO:0019748;GO:0009987;GO:0006725;GO:1901360	long-chain fatty acid-CoA ligase activity;long-chain fatty acid metabolic process;endoplasmic reticulum;fatty acid ligase activity;fatty acid metabolic process;endomembrane system;CoA-ligase activity;monocarboxylic acid metabolic process;intracellular membrane-bounded organelle;acid-thiol ligase activity;cellular lipid metabolic process;membrane-bounded organelle;ligase activity, forming carbon-sulfur bonds;lipid metabolic process;intracellular organelle;ligase activity;carboxylic acid metabolic process;organelle;ATPase activity;oxoacid metabolic process;cytoplasm;nucleoside-triphosphatase activity;organic acid metabolic process;intracellular anatomical structure;pyrophosphatase activity;small molecule metabolic process;membrane;hydrolase activity, acting on acid anhydrides, in phosphorus-containing anhydrides;primary metabolic process;integral component of membrane;hydrolase activity, acting on acid anhydrides;cellular metabolic process;intrinsic component of membrane;hydrolase activity;organic substance metabolic process;cellular anatomical entity;4-coumarate-CoA ligase activity;phenylpropanoid metabolic process;catalytic activity;metabolic process;secondary metabolic process;cellular process;cellular aromatic compound metabolic process;organic cyclic compound metabolic process	Coding	AS_5UTR	uORF	-	MGGDEPVDLPEKKKSDICTIMYTSGTTGDPKGVMISNESLLINLAGADSVVQSIGEAFNQDDVYLSYLPLAHVFDRMFEEVFISHGSRIGFWRGDVKLLVDDIAALRPTVFCAVPRVLDRIYSGLTTKISAGGILKKTLFNLGYKMKLDSMKKGIKHEKASPFFDKLIFSKVKERLGGKIRIIVSGGAPLAVAVEEFLRVVTCAHVVQGYGLTETCAGSFAAIPNEFSMVGTVGPPVPHMDVRLESVSEMGYDALASIPRGEVCVKGSVLFSGYYKREDLTREVLTDGWFHTGDVGEWQTNGALKIIDRKKNIFKLSQGEYVAVENLENIYGVLPEIDSIWVYGNSFESFLIAVINPNQQALENWAGQNGIAGSLAELCENAKTKEHFIAELAKAAKEKKLKGFEFVKAVHLDAVPFDMERNLITPTYKKKRPQMLQYYQGAIDALYKSSK
BaRT2v18chr7HG338010.1	BaRT2v18chr7HG338010	chr7H	35561817	35563003	-	Illumina	Illumina	35562660	35563003	35562158	35562659	35561817	35562157	35562657	35562659	35562158	35562160	AAI domain-containing protein;Non-specific lipid-transfer protein 1	0.5652029595165853;0.45119563915724614	GO:0006869;GO:0008289;GO:0016020;GO:0010876;GO:0005488;GO:0016021;GO:0033036;GO:0031224;GO:0071702;GO:0110165;GO:0006820;GO:0006811;GO:0006810;GO:0051234;GO:0051179	lipid transport;lipid binding;membrane;lipid localization;binding;integral component of membrane;macromolecule localization;intrinsic component of membrane;organic substance transport;cellular anatomical entity;anion transport;ion transport;transport;establishment of localization;localization	Coding	-	-	-	MTPTRHLAALAAAAALLFMLGGLLVAEAGAADNDCAVAQTAFGDCAVYVAGVENKLSPRCCRALADIRDMAPTFVRQRALCACIHKEMVAAGKVVTRRAAALPGRCGVRISFLPTTHNFDCSRIPRAD
BaRT2v18chr7HG338020.1	BaRT2v18chr7HG338020	chr7H	35575075	35576185	-	Illumina	Illumina	35576118	35576185	35575322	35576117	35575075	35575321	35576115	35576117	35575322	35575324			GO:0016020;GO:0110165	membrane;cellular anatomical entity	Coding	-	-	-	MAPARHLATATLAATAAVVALLLLAGGHGADAGADTSDCRVAQTAFGECTDYITSFEDAVVTPRCCQGLRTISDLATTREQRRELCECVRSVMVAAGNVIFHRVQMLRSGVACGFKPDFLPSAYYFYRCFRI
BaRT2v18chr7HG338030.1	BaRT2v18chr7HG338030	chr7H	35580942	35582500	-	HC Iso-Seq	Fixed window	35582437	35582500	35581110	35582436	35580942	35581109	35582434	35582436	35581110	35581112	Putative b-keto acyl reductase;Estradiol 17-beta-dehydrogenase 12;Hydroxysteroid dehydrogenase-like protein 1;Putative steroid dehydrogenase 4	0.6461129818177319;0.5316566812436723;0.5263176350170231;0.4994656403785747			Coding	-	-	-	MTWFALLALLGALHVAALSFPLLSHLALCLGRPKDLRRRYGAWAVITGPTSGMGRSTAVELARKGMNLVLVGRNPAKLRDISAAISKAAPAVQTKTVVFDLSLVATAQRDEAIQLLRRTVEELDVGVLVNNAGVLEPPAAFLHEADVEAWVDMIRVNLLALTEVTAAVIPGMVERGRGAVVNFGSMSSEALPSLPLYTMYAATKRYVAHFSKCLHVEYSSKGIDVQCQVPFFVTGAMASGFPEAKLFASLTPTPDEFARAAVRWIGQGALCVPNLRHQIAWCIAYVLPDWLLEGLLLREHLWQRKELQRMRPLPHAPVGTRDLISYTCTSGCLN
BaRT2v18chr7HG338040.1	BaRT2v18chr7HG338040	chr7H	35686869	35687280	-	Illumina	Illumina	35687120	35687280	35686869	35687119			35687117	35687119	35686869	35686871					Non_Coding	Short_ORF	-	-
BaRT2v18chr7HG338050.1	BaRT2v18chr7HG338050	chr7H	35693360	35695085	+	Illumina	Illumina	35693360	35693787	35693788	35694315	35694316	35695085	35693788	35693790	35694313	35694315					Coding	-	-	-	MFPYSPITVRLAASFLGSNRRAMSMWSNTPRLPGCTTQKRSFHSTRIPSGANASSRHCPMLCPTMRGSSVETSPQTPPLPSRMLSKCSVSGTTACDTDTISKSGRSTGRTASAPTMTAPAPSLNSPWLMRVSKQSSSSGPRKEVTVSSTQATRTRAPRLFSARSLARRRAAQPPE
BaRT2v18chr7HG338060.1	BaRT2v18chr7HG338060	chr7H	35693375	35694933	-	HC Iso-Seq	Fixed window	35694896	35694933	35693622	35694895	35693375	35693621	35694893	35694895	35693622	35693624	Bisdemethoxycurcumin synthase-like;Curcuminoid synthase;Chalcone synthase	0.9338235501049761;0.5485783877454726;0.3700624237661466	GO:0016747;GO:0030639;GO:0016746;GO:0030638;GO:0044550;GO:0016740;GO:0019748;GO:0003824;GO:0009058;GO:1901576;GO:0008152;GO:0071704	transferase activity, transferring acyl groups other than amino-acyl groups;polyketide biosynthetic process;transferase activity, transferring acyl groups;polyketide metabolic process;secondary metabolite biosynthetic process;transferase activity;secondary metabolic process;catalytic activity;biosynthetic process;organic substance biosynthetic process;metabolic process;organic substance metabolic process	Coding	-	-	-	MASRASSVHEIRRERRAEGPAVVLAIGTANPVNCVSQDEYPDYYFRVTKTEHLTDLKDTFKKLCKITGMGKRYFYHTEELLDAHPDFLHRTSASIDARLEIAAAAAPELAASAAAKAIAEWGRPATDITHLIVSTNSAAHAPSVDFRLASLLGLRPSVCRTMLHLNGYSGGCAALRLAKDLAENNRGARVLVACVELTVTSFRGPDEEDCFDTLISQGLFSDGAGAVIVGADAVRPVERPLFEMVSVSQAVVPETEHLLNMRLGSGGVCGDVSTELPRMVGHNIGQCLLDAFAPLGIRVEWNDLFWVVHPGSRGVLDHIDMALRLEPKKLAASRTVMGEYGNMLGATVIFVLDEQRRLMEKDEVGAHGWGVMVGFGPGFTVETMVLRALANDQKGKY
BaRT2v18chr7HG338070.1	BaRT2v18chr7HG338070	chr7H	35805126	35812669	+	HC Iso-Seq	Fixed window	35805126	35805162	35805163	35812484	35812485	35812669	35805163	35805165	35812482	35812484	Diacylglycerol O-acyltransferase	0.562758	GO:0004144;GO:0019432;GO:0005886;GO:0046460;GO:0016411;GO:0071944;GO:0046463;GO:0008374;GO:0016020;GO:0006641;GO:0016747;GO:0016021;GO:0006639;GO:0016746;GO:0031224;GO:0006638;GO:0047196;GO:0110165;GO:0045017;GO:0016740;GO:0046486;GO:0003824;GO:0008610;GO:0044255;GO:0006629;GO:0044249;GO:1901576;GO:0009058;GO:0044238;GO:0044237;GO:0071704;GO:0008152;GO:0009987;GO:0004144;GO:0019432;GO:0005886;GO:0046460;GO:0016411;GO:0071944;GO:0046463;GO:0008374;GO:0016021;GO:0006641;GO:0016747;GO:0031224;GO:0006639;GO:0016746;GO:0016020;GO:0006638;GO:0047196;GO:0110165;GO:0045017;GO:0016740;GO:0046486;GO:0003824;GO:0008610;GO:0044255;GO:0006629;GO:0044249;GO:1901576;GO:0009058;GO:0044238;GO:0044237;GO:0071704;GO:0008152;GO:0009987	diacylglycerol O-acyltransferase activity;triglyceride biosynthetic process;plasma membrane;neutral lipid biosynthetic process;acylglycerol O-acyltransferase activity;cell periphery;acylglycerol biosynthetic process;O-acyltransferase activity;membrane;triglyceride metabolic process;transferase activity, transferring acyl groups other than amino-acyl groups;integral component of membrane;acylglycerol metabolic process;transferase activity, transferring acyl groups;intrinsic component of membrane;neutral lipid metabolic process;long-chain-alcohol O-fatty-acyltransferase activity;cellular anatomical entity;glycerolipid biosynthetic process;transferase activity;glycerolipid metabolic process;catalytic activity;lipid biosynthetic process;cellular lipid metabolic process;lipid metabolic process;cellular biosynthetic process;organic substance biosynthetic process;biosynthetic process;primary metabolic process;cellular metabolic process;organic substance metabolic process;metabolic process;cellular process;diacylglycerol O-acyltransferase activity;triglyceride biosynthetic process;plasma membrane;neutral lipid biosynthetic process;acylglycerol O-acyltransferase activity;cell periphery;acylglycerol biosynthetic process;O-acyltransferase activity;integral component of membrane;triglyceride metabolic process;transferase activity, transferring acyl groups other than amino-acyl groups;intrinsic component of membrane;acylglycerol metabolic process;transferase activity, transferring acyl groups;membrane;neutral lipid metabolic process;long-chain-alcohol O-fatty-acyltransferase activity;cellular anatomical entity;glycerolipid biosynthetic process;transferase activity;glycerolipid metabolic process;catalytic activity;lipid biosynthetic process;cellular lipid metabolic process;lipid metabolic process;cellular biosynthetic process;organic substance biosynthetic process;biosynthetic process;primary metabolic process;cellular metabolic process;organic substance metabolic process;metabolic process;cellular process	Coding	-	-	-	MDSGSGSPWASVPRNRLLPIRVSTEPAGTEWTPENPGSPAEEPVSPTARAMDDIGIYIVVTFGLDTPVNLTTFRAGIEAMLARCPRYGCIQVARDGSNNGEARWVRTTVNVDDHMIVPRLDRAAMATDPDKAVEDYVATLSTLPMDSSRAPWEFHFLDFPTSEAASTVAIRVHHAYGDGMSLLALLMMSTGAAADTKQGRPPAAPAPPRRRRPTRTGAIYAPRRRPPLSAGALALVAWVWSYLELAWNTAADVAYFAATILFLGDPRTLFKRADDDEFHAKRFVHRSLSLDDVKFVKNSMDCTVNDVLVALTSAALSRYYFRTSGDANTRKICLRSLLPVNTRPATTLQTYANVIESDKRKEVTWGNKLGYIILPFYLAMHEDPLAYIRKAKKVLDRKKRSLEVIFTYKVAQIFMKVFGVKVGTSIFRCLFARTTIVFSNMVGPAEQVELCGHPVAFIAPSVYGIPEALIIHYQSYRSTIKIILSVDEDRFPHYHQLLGDFDQTLTAMKDAASRLSTSTKND
BaRT2v18chr7HG338070.2	BaRT2v18chr7HG338070	chr7H	35805134	35812851	+	Illumina	Illumina	35805134	35805162	35805163	35807165	35807166	35812851	35805163	35805165	35807163	35807165					Unproductive	PTC;NMD	-	PTC;ds_SJ;long_3UTR
BaRT2v18chr7HG338070.3	BaRT2v18chr7HG338070	chr7H	35805134	35812851	+	Illumina	Illumina	35805134	35805162	35805163	35812484	35812485	35812851	35805163	35805165	35812482	35812484	Diacylglycerol O-acyltransferase	0.555518	GO:0004144;GO:0019432;GO:0005886;GO:0046460;GO:0016411;GO:0071944;GO:0046463;GO:0008374;GO:0016021;GO:0006641;GO:0016747;GO:0031224;GO:0006639;GO:0016746;GO:0016020;GO:0006638;GO:0047196;GO:0110165;GO:0045017;GO:0016740;GO:0046486;GO:0003824;GO:0008610;GO:0044255;GO:0006629;GO:0044249;GO:1901576;GO:0009058;GO:0044238;GO:0044237;GO:0071704;GO:0008152;GO:0009987	diacylglycerol O-acyltransferase activity;triglyceride biosynthetic process;plasma membrane;neutral lipid biosynthetic process;acylglycerol O-acyltransferase activity;cell periphery;acylglycerol biosynthetic process;O-acyltransferase activity;integral component of membrane;triglyceride metabolic process;transferase activity, transferring acyl groups other than amino-acyl groups;intrinsic component of membrane;acylglycerol metabolic process;transferase activity, transferring acyl groups;membrane;neutral lipid metabolic process;long-chain-alcohol O-fatty-acyltransferase activity;cellular anatomical entity;glycerolipid biosynthetic process;transferase activity;glycerolipid metabolic process;catalytic activity;lipid biosynthetic process;cellular lipid metabolic process;lipid metabolic process;cellular biosynthetic process;organic substance biosynthetic process;biosynthetic process;primary metabolic process;cellular metabolic process;organic substance metabolic process;metabolic process;cellular process	Coding	-	-	-	MDSGSGSPWASVPRNRLLPIRVSTEPAGTEWTPENPGSPAEEPVSPTARAMDDIGIYIVVTFGLDTPVNLTTFRAGIEAMLARCPRYGCIQVARDGSNNGEARWVRTTVNVDDHMIVPRLDRAAMATDPDKAVEDYVATLSTLPMDSSRAPWEFHFLDFPTSEAASTVAIRVHHAYGDGMSLLALLMMSTGAAADTKQGRPPAAPAPPRRRRPTRTGAIYAPRRRPPLSAGALALVAWVWSYLELAWNTAADVAYFAATILFLGDPRTLFKRADDDEFHAKRFVHRSLSLDDVKFVKNSMDCTVNDVLVALTSAALSRYYFRTSGDANTRKICLRSLLPVNTRPATTLQVGTSIFRCLFARTTIVFSNMVGPAEQVELCGHPVAFIAPSVYGIPEALIIHYQSYRSTIKIILSVDEDRFPHYHQLLGDFDQTLTAMKDAASRLSTSTKND
BaRT2v18chr7HG338080.1	BaRT2v18chr7HG338080	chr7H	35812668	35819372	-	Illumina	Illumina	35819241	35819372	35818893	35819240	35812668	35818892	35819238	35819240	35818893	35818895	Succinate dehydrogenase assembly factor 4, mitochondrial	0.754105	GO:0034553;GO:0005739;GO:0034552;GO:0043231;GO:0033108;GO:0043227;GO:0007005;GO:0043229;GO:0034622;GO:0043226;GO:0065003;GO:0005737;GO:0043933;GO:0005622;GO:0022607;GO:0110165;GO:0006996;GO:0044085;GO:0016043;GO:0071840;GO:0006099;GO:0009060;GO:0045333;GO:0015980;GO:0006091;GO:0009987;GO:0044238;GO:0044237;GO:0008152;GO:0006869;GO:0008289;GO:0016020;GO:0010876;GO:0005488;GO:0110165;GO:0033036;GO:0071702;GO:0006820;GO:0006811;GO:0006810;GO:0051234;GO:0051179;GO:0034553;GO:0005739;GO:0034552;GO:0043231;GO:0033108;GO:0043227;GO:0007005;GO:0043229;GO:0034622;GO:0043226;GO:0065003;GO:0005737;GO:0043933;GO:0005622;GO:0022607;GO:0110165;GO:0006996;GO:0044085;GO:0016043;GO:0071840;GO:0006099;GO:0009060;GO:0045333;GO:0015980;GO:0006091;GO:0009987;GO:0044238;GO:0044237;GO:0008152;GO:0034553;GO:0005739;GO:0034552;GO:0043231;GO:0033108;GO:0043227;GO:0007005;GO:0043229;GO:0034622;GO:0043226;GO:0065003;GO:0005737;GO:0043933;GO:0005622;GO:0022607;GO:0110165;GO:0006996;GO:0044085;GO:0016043;GO:0071840;GO:0006099;GO:0009060;GO:0045333;GO:0015980;GO:0006091;GO:0009987;GO:0044238;GO:0044237;GO:0008152	mitochondrial respiratory chain complex II assembly;mitochondrion;respiratory chain complex II assembly;intracellular membrane-bounded organelle;mitochondrial respiratory chain complex assembly;membrane-bounded organelle;mitochondrion organization;intracellular organelle;cellular protein-containing complex assembly;organelle;protein-containing complex assembly;cytoplasm;protein-containing complex subunit organization;intracellular anatomical structure;cellular component assembly;cellular anatomical entity;organelle organization;cellular component biogenesis;cellular component organization;cellular component organization or biogenesis;tricarboxylic acid cycle;aerobic respiration;cellular respiration;energy derivation by oxidation of organic compounds;generation of precursor metabolites and energy;cellular process;primary metabolic process;cellular metabolic process;metabolic process;lipid transport;lipid binding;membrane;lipid localization;binding;cellular anatomical entity;macromolecule localization;organic substance transport;anion transport;ion transport;transport;establishment of localization;localization;mitochondrial respiratory chain complex II assembly;mitochondrion;respiratory chain complex II assembly;intracellular membrane-bounded organelle;mitochondrial respiratory chain complex assembly;membrane-bounded organelle;mitochondrion organization;intracellular organelle;cellular protein-containing complex assembly;organelle;protein-containing complex assembly;cytoplasm;protein-containing complex subunit organization;intracellular anatomical structure;cellular component assembly;cellular anatomical entity;organelle organization;cellular component biogenesis;cellular component organization;cellular component organization or biogenesis;tricarboxylic acid cycle;aerobic respiration;cellular respiration;energy derivation by oxidation of organic compounds;generation of precursor metabolites and energy;cellular process;primary metabolic process;cellular metabolic process;metabolic process;mitochondrial respiratory chain complex II assembly;mitochondrion;respiratory chain complex II assembly;intracellular membrane-bounded organelle;mitochondrial respiratory chain complex assembly;membrane-bounded organelle;mitochondrion organization;intracellular organelle;cellular protein-containing complex assembly;organelle;protein-containing complex assembly;cytoplasm;protein-containing complex subunit organization;intracellular anatomical structure;cellular component assembly;cellular anatomical entity;organelle organization;cellular component biogenesis;cellular component organization;cellular component organization or biogenesis;tricarboxylic acid cycle;aerobic respiration;cellular respiration;energy derivation by oxidation of organic compounds;generation of precursor metabolites and energy;cellular process;primary metabolic process;cellular metabolic process;metabolic process	Coding	AS_3UTR	-	-	MAANHHLRRLASASAPALSRLSKPAPSPLLRSAFSSSASPADQPPAAAAQKGEAQSAVKEADEAQGGGGSGATKAAEEDDGGLDINEATGEIGGPRGPEPTRYGDWERGGRCSDF
BaRT2v18chr7HG338080.2	BaRT2v18chr7HG338080	chr7H	35812833	35819354	-	Illumina	Illumina	35813571	35819354	35813039	35813570	35812833	35813038	35813568	35813570	35813039	35813041	AAI domain-containing protein;Non-specific lipid-transfer protein	0.5817065222894596;0.4430428923943588	GO:0006869;GO:0008289;GO:0016020;GO:0010876;GO:0005488;GO:0110165;GO:0033036;GO:0071702;GO:0006820;GO:0006811;GO:0006810;GO:0051234;GO:0051179	lipid transport;lipid binding;membrane;lipid localization;binding;cellular anatomical entity;macromolecule localization;organic substance transport;anion transport;ion transport;transport;establishment of localization;localization	Coding	-	-	-	MTPTRHSPAVVAVALLLAVLAAGRRGAEAGGDKSDCSVAQTAFSECTGYVAGLDDEIPPQCCQGLGDLKDMAPGANQRRDLCACILSEMLAAGKVDSGRAAGLPSACGLSVGFLPTSPDFDCSQIP
BaRT2v18chr7HG338080.3	BaRT2v18chr7HG338080	chr7H	35814088	35819423	-	Illumina	Illumina	35819241	35819423	35818893	35819240	35814088	35818892	35819238	35819240	35818893	35818895	Succinate dehydrogenase assembly factor 4, mitochondrial	0.754105	GO:0034553;GO:0005739;GO:0034552;GO:0043231;GO:0033108;GO:0043227;GO:0007005;GO:0043229;GO:0034622;GO:0043226;GO:0065003;GO:0005737;GO:0043933;GO:0005622;GO:0022607;GO:0110165;GO:0006996;GO:0044085;GO:0016043;GO:0071840;GO:0006099;GO:0009060;GO:0045333;GO:0015980;GO:0006091;GO:0009987;GO:0044238;GO:0044237;GO:0008152	mitochondrial respiratory chain complex II assembly;mitochondrion;respiratory chain complex II assembly;intracellular membrane-bounded organelle;mitochondrial respiratory chain complex assembly;membrane-bounded organelle;mitochondrion organization;intracellular organelle;cellular protein-containing complex assembly;organelle;protein-containing complex assembly;cytoplasm;protein-containing complex subunit organization;intracellular anatomical structure;cellular component assembly;cellular anatomical entity;organelle organization;cellular component biogenesis;cellular component organization;cellular component organization or biogenesis;tricarboxylic acid cycle;aerobic respiration;cellular respiration;energy derivation by oxidation of organic compounds;generation of precursor metabolites and energy;cellular process;primary metabolic process;cellular metabolic process;metabolic process	Coding	AS_3UTR	-	-	MAANHHLRRLASASAPALSRLSKPAPSPLLRSAFSSSASPADQPPAAAAQKGEAQSAVKEADEAQGGGGSGATKAAEEDDGGLDINEATGEIGGPRGPEPTRYGDWERGGRCSDF
BaRT2v18chr7HG338080.4	BaRT2v18chr7HG338080	chr7H	35814196	35819372	-	Illumina	Illumina	35819241	35819372	35818893	35819240	35814196	35818892	35819238	35819240	35818893	35818895	Succinate dehydrogenase assembly factor 4, mitochondrial	0.754105	GO:0034553;GO:0005739;GO:0034552;GO:0043231;GO:0033108;GO:0043227;GO:0007005;GO:0043229;GO:0034622;GO:0043226;GO:0065003;GO:0005737;GO:0043933;GO:0005622;GO:0022607;GO:0110165;GO:0006996;GO:0044085;GO:0016043;GO:0071840;GO:0006099;GO:0009060;GO:0045333;GO:0015980;GO:0006091;GO:0009987;GO:0044238;GO:0044237;GO:0008152	mitochondrial respiratory chain complex II assembly;mitochondrion;respiratory chain complex II assembly;intracellular membrane-bounded organelle;mitochondrial respiratory chain complex assembly;membrane-bounded organelle;mitochondrion organization;intracellular organelle;cellular protein-containing complex assembly;organelle;protein-containing complex assembly;cytoplasm;protein-containing complex subunit organization;intracellular anatomical structure;cellular component assembly;cellular anatomical entity;organelle organization;cellular component biogenesis;cellular component organization;cellular component organization or biogenesis;tricarboxylic acid cycle;aerobic respiration;cellular respiration;energy derivation by oxidation of organic compounds;generation of precursor metabolites and energy;cellular process;primary metabolic process;cellular metabolic process;metabolic process	Coding	AS_3UTR	-	-	MAANHHLRRLASASAPALSRLSKPAPSPLLRSAFSSSASPADQPPAAAAQKGEAQSAVKEADEAQGGGGSGATKAAEEDDGGLDINEATGEIGGPRGPEPTRYGDWERGGRCSDF
BaRT2v18chr7HG338090.1	BaRT2v18chr7HG338090	chr7H	35829321	35834812	+	HC Iso-Seq	Fixed window	35829321	35831858	35831859	35833683	35833684	35834812	35831859	35831861	35833681	35833683	PMD domain-containing protein;Calcineurin-like phosphoesterase family protein, putative	0.5195651033834578;0.43834992362556346	GO:0016021;GO:0031224;GO:0016020;GO:0110165;GO:0016021;GO:0031224;GO:0016020;GO:0110165;GO:0016021;GO:0031224;GO:0016020;GO:0110165;GO:0016021;GO:0031224;GO:0016020;GO:0110165;GO:0016021;GO:0031224;GO:0016020;GO:0110165	integral component of membrane;intrinsic component of membrane;membrane;cellular anatomical entity;integral component of membrane;intrinsic component of membrane;membrane;cellular anatomical entity;integral component of membrane;intrinsic component of membrane;membrane;cellular anatomical entity;integral component of membrane;intrinsic component of membrane;membrane;cellular anatomical entity;integral component of membrane;intrinsic component of membrane;membrane;cellular anatomical entity	Coding	AS_5UTR	-	-	MVWLLNNVYDVEHRAYFMSEKKMELTPLKIRSHGASSVMHYDERYTPYIEMTGLLPFVQLVSRSTPNLNAAAVTTLIDRWRPETHSFHLRTGEMTVTLQDVSMITALPIEGKPLCMSTDSEGWRQQMEALIGMSPQEPEVEDGGKKDRIPAGATFTWIAANFAHCPEDADDEVIQRYARVYMWYVISRTIFADGTGKNAPWMWLKALTVFDNKFSWGSAALAYLYRQLDDACGRTIKDGGVGGCMLLLSVWSWERLPIGRPKSSQWNTWDDHGNSVRQPTWAYKWDLVSEVASEVNLLYKQYTNEMDSLTPEQVEWEPYGVGQNFGDAHTFDLNPLCLQERHLWLMRCPLICNWAVEFHLPHRVMRQFGYFQPHPPEWVDTDTQLHRLDRRRQRKIKDWQKHHKSYVVMFEQSVQAASSIRRTQYRHHCPLAFINYLRWFQEITRVEICPPAFCHSISHVWRLSLRRHTSHVWRLRLRRHTFCHAENCIVVVEEFKYTSQIYNT
BaRT2v18chr7HG338090.2	BaRT2v18chr7HG338090	chr7H	35829323	35833494	+	HC Iso-Seq	Fixed window	35829323	35831858	35831859	35833494			35831859	35831861	35833492	35833494	PMD domain-containing protein	0.546938	GO:0016021;GO:0031224;GO:0016020;GO:0110165	integral component of membrane;intrinsic component of membrane;membrane;cellular anatomical entity	Coding	-	-	-	MVWLLNNVYDVEHRAYFMSEKKMELTPLKIRSHGASSVMHYDERYTPYIEMTGLLPFVQLVSRSTPNLNAAAVTTLIDRWRPETHSFHLRTGEMTVTLQDVSMITALPIEGKPLCMSTDSEGWRQQMEALIGMSPQEPEVEDGGKKDRIPAGATFTWIAANFAHCPEDADDEVIQRYARVYMWYVISRTIFADGTGKNAPWMWLKALTVFDNKFSWGSAALAYLYRQLDDACGRTIKDGGVGGCMLLLSVWSWERLPIGRPKSSQWNTWDDHGNSVRQPTWAYKWDLVSEVASEVNLLYKQYTNEMDSLTPEQVEWEPYGVGQNFGDAHTFDLNPLCLQERHLWLMRCPLICNWAVEFHLPHRVMRQFGYFQPHPPEWVDTDTQLHRLDRRRQRKIKDWQKHHKSYVVMFEQSVQAASSIRRTQYRHHCPLAFINYLRWFQE
BaRT2v18chr7HG338090.3	BaRT2v18chr7HG338090	chr7H	35829328	35833540	+	Illumina	Illumina	35829328	35831858	35831859	35833540			35831859	35831861	35833538	35833540	PMD domain-containing protein;Calcineurin-like phosphoesterase family protein, putative	0.5516662725890613;0.42135412942438055	GO:0016021;GO:0031224;GO:0016020;GO:0110165	integral component of membrane;intrinsic component of membrane;membrane;cellular anatomical entity	Coding	-	-	-	MVWLLNNVYDVEHRAYFMSEKKMELTPLKIRSHGASSVMHYDERYTPYIEMTGLLPFVQLVSRSTPNLNAAAVTTLIDRWRPETHSFHLRTGEMTVTLQDVSMITALPIEGKPLCMSTDSEGWRQQMEALIGMSPQEPEVEDGGKKDRIPAGATFTWIAANFAHCPEDADDEVIQRYARVYMWYVISRTIFADGTGKNAPWMWLKALTVFDNKFSWGSAALAYLYRQLDDACGRTIKDGGVGGCMLLLSVWSWERLPIGRPKSSQWNTWDDHGNSVRQPTWAYKWDLVSEVASEVNLLYKQYTNEMDSLTPEQVEWEPYGVGQNFGDAHTFDLNPLCLQERHLWLMRCPLICNWAVEFHLPHRVMRQFGYFQPHPPEWVDTDTQLHRLDRRRQRKIKDWQKHHKSYVVMFEQSVQAASSIRRTQYRHHCPLAFINYLRWFQEITRVEICPPAFCHSI
BaRT2v18chr7HG338090.4	BaRT2v18chr7HG338090	chr7H	35829330	35833560	+	Illumina	Illumina	35829330	35831858	35831859	35833560			35831859	35831861	35833558	35833560	PMD domain-containing protein;Calcineurin-like phosphoesterase family protein, putative	0.5360074200823899;0.4287889990641718	GO:0016021;GO:0031224;GO:0016020;GO:0110165	integral component of membrane;intrinsic component of membrane;membrane;cellular anatomical entity	Coding	-	-	-	MVWLLNNVYDVEHRAYFMSEKKMELTPLKIRSHGASSVMHYDERYTPYIEMTGLLPFVQLVSRSTPNLNAAAVTTLIDRWRPETHSFHLRTGEMTVTLQDVSMITALPIEGKPLCMSTDSEGWRQQMEALIGMSPQEPEVEDGGKKDRIPAGATFTWIAANFAHCPEDADDEVIQRYARVYMWYVISRTIFADGTGKNAPWMWLKALTVFDNKFSWGSAALAYLYRQLDDACGRTIKDGGVGGCMLLLSVWSWERLPIGRPKSSQWNTWDDHGNSVRQPTWAYKWDLVSEVASEVNLLYKQYTNEMDSLTPEQVEWEPYGVGQNFGDAHTFDLNPLCLQERHLWLMRCPLICNWAVEFHLPHRVMRQFGYFQPHPPEWVDTDTQLHRLDRRRQRKIKDWQKHHKSYVVMFEQSVQAASSIRRTQYRHHCPLAFINYLRWFQEITRVEICPPAFCHSISHVWRLS
BaRT2v18chr7HG338090.5	BaRT2v18chr7HG338090	chr7H	35830334	35835512	+	Illumina	Illumina	35830334	35831858	35831859	35833683	35833684	35835512	35831859	35831861	35833681	35833683	PMD domain-containing protein;Calcineurin-like phosphoesterase family protein, putative	0.5195651033834578;0.43834992362556346	GO:0016021;GO:0031224;GO:0016020;GO:0110165	integral component of membrane;intrinsic component of membrane;membrane;cellular anatomical entity	Coding	AS_5UTR	uORF	-	MVWLLNNVYDVEHRAYFMSEKKMELTPLKIRSHGASSVMHYDERYTPYIEMTGLLPFVQLVSRSTPNLNAAAVTTLIDRWRPETHSFHLRTGEMTVTLQDVSMITALPIEGKPLCMSTDSEGWRQQMEALIGMSPQEPEVEDGGKKDRIPAGATFTWIAANFAHCPEDADDEVIQRYARVYMWYVISRTIFADGTGKNAPWMWLKALTVFDNKFSWGSAALAYLYRQLDDACGRTIKDGGVGGCMLLLSVWSWERLPIGRPKSSQWNTWDDHGNSVRQPTWAYKWDLVSEVASEVNLLYKQYTNEMDSLTPEQVEWEPYGVGQNFGDAHTFDLNPLCLQERHLWLMRCPLICNWAVEFHLPHRVMRQFGYFQPHPPEWVDTDTQLHRLDRRRQRKIKDWQKHHKSYVVMFEQSVQAASSIRRTQYRHHCPLAFINYLRWFQEITRVEICPPAFCHSISHVWRLSLRRHTSHVWRLRLRRHTFCHAENCIVVVEEFKYTSQIYNT
BaRT2v18chr7HG338100.1	BaRT2v18chr7HG338100	chr7H	35835518	35843969	+	Illumina	Illumina	35835518	35843079	35843080	35843322	35843323	35843969	35843080	35843082	35843320	35843322					Non_Coding	Short_ORF	-	-
BaRT2v18chr7HG338100.2	BaRT2v18chr7HG338100	chr7H	35835535	35844789	+	Illumina	Illumina	35835535	35843079	35843080	35843322	35843323	35844789	35843080	35843082	35843320	35843322					Non_Coding	Short_ORF	-	-
BaRT2v18chr7HG338110.1	BaRT2v18chr7HG338110	chr7H	36002756	36004549	-	Illumina	Illumina	36004416	36004549	36003793	36004415	36002756	36003792	36004413	36004415	36003793	36003795					Unproductive	PTC;NMD	ldORF	PTC;ds_SJ;long_3UTR
BaRT2v18chr7HG338110.2	BaRT2v18chr7HG338110	chr7H	36002794	36004539	-	HC Iso-Seq	Enriched TSS and TES	36004416	36004539	36004038	36004415	36002794	36004037	36004413	36004415	36004038	36004040					Unproductive	PTC;NMD	-	PTC;ds_SJ;long_3UTR
BaRT2v18chr7HG338110.3	BaRT2v18chr7HG338110	chr7H	36002797	36004539	-	HC Iso-Seq	Enriched TSS and TES	36004416	36004539	36003355	36004415	36002797	36003354	36004413	36004415	36003355	36003357	PEBP;Putative kinase inhibitor	0.9377875123443413;0.4015712318767663	GO:0008429;GO:0048573;GO:0005634;GO:0010228;GO:0005543;GO:0043231;GO:0009648;GO:0008289;GO:0043227;GO:0009909;GO:0005488;GO:0043229;GO:0048831;GO:0016301;GO:0043226;GO:0048580;GO:0016772;GO:0005737;GO:2000241;GO:0016740;GO:0005622;GO:0009791;GO:0003824;GO:0110165;GO:0048608;GO:0061458;GO:2000026;GO:0003006;GO:0009416;GO:0009314;GO:0051239;GO:0009628;GO:0022414;GO:0000003;GO:0048731;GO:0007275;GO:0048856;GO:0050793;GO:0032501;GO:0032502;GO:0050896;GO:0010229;GO:0048506;GO:0048510;GO:0048509;GO:0050789;GO:0040034;GO:0065007;GO:0090567;GO:0048367;GO:0048572;GO:0048575;GO:0009908;GO:0030154;GO:0048869;GO:0016310;GO:0006796;GO:0006793;GO:0044237;GO:0009987;GO:0008152	phosphatidylethanolamine binding;photoperiodism, flowering;nucleus;vegetative to reproductive phase transition of meristem;phospholipid binding;intracellular membrane-bounded organelle;photoperiodism;lipid binding;membrane-bounded organelle;regulation of flower development;binding;intracellular organelle;regulation of shoot system development;kinase activity;organelle;regulation of post-embryonic development;transferase activity, transferring phosphorus-containing groups;cytoplasm;regulation of reproductive process;transferase activity;intracellular anatomical structure;post-embryonic development;catalytic activity;cellular anatomical entity;reproductive structure development;reproductive system development;regulation of multicellular organismal development;developmental process involved in reproduction;response to light stimulus;response to radiation;regulation of multicellular organismal process;response to abiotic stimulus;reproductive process;reproduction;system development;multicellular organism development;anatomical structure development;regulation of developmental process;multicellular organismal process;developmental process;response to stimulus;inflorescence development;regulation of timing of meristematic phase transition;regulation of timing of transition from vegetative to reproductive phase;regulation of meristem development;regulation of biological process;regulation of development, heterochronic;biological regulation;reproductive shoot system development;shoot system development;short-day photoperiodism;short-day photoperiodism, flowering;flower development;cell differentiation;cellular developmental process;phosphorylation;phosphate-containing compound metabolic process;phosphorus metabolic process;cellular metabolic process;cellular process;metabolic process	Coding	-	-	-	MAGRDRDPLVVGRVVGDVLDPFVRTTNLRVTFGNRAVSNGCELKPSMVAQQPRVEVGGNEMRTFYTLVMVDPDAPSPSDPNLREYLHWLVTDIPGTTGASFGQEVMCYESPRPTMGIHRFVLVLFQQLGRQTVYAPGWRQNFNTRDFAELYNLGQPVAAVYFNCQREAGSGGRRMYN
BaRT2v18chr7HG338110.4	BaRT2v18chr7HG338110	chr7H	36002804	36004539	-	HC Iso-Seq	Enriched TSS and TES	36004416	36004539	36004038	36004415	36002804	36004037	36004413	36004415	36004038	36004040					Unproductive	PTC;NMD	ldORF	PTC;long_3UTR
BaRT2v18chr7HG338120.1	BaRT2v18chr7HG338120	chr7H	36394975	36398185	-	Illumina	Illumina	36395854	36398185	36394975	36395853			36395851	36395853	36394975	36394977					Coding	-	-	-	MPPWTVSKVLDWRHGSGSGSGGGDSWMAQEIMLLVRRVLREEQSMPCSLQTWWALKKGKKSMVDCGLTAAADGGGDGLEPLELEADGPVVPDLVGEAEGAEEGGVHGGGAGDGHVGALLEVGGGGLGGGQEGEAVLGAEEVDDDAAVGAAAGGAPEVGLAVGRLREGDRRRPPVGAQVARVRDRVAEAVHRIVLLRRRLQGQPRRTQHHEQQLQLPRHRRRRPRHLQTRKQASERARRLRGGGEGVGRRRAVREGRSRAEGFEWMEGAARGGAFYRRVAEEEAPSEGVVKGCP
BaRT2v18chr7HG338130.1	BaRT2v18chr7HG338130	chr7H	36395060	36397890	+	HC Iso-Seq	Enriched TSS and TES	36395060	36395178	36395179	36397637	36397638	36397890	36395179	36395181	36397635	36397637			GO:0016788;GO:0016787;GO:0003824;GO:0016788;GO:0016021;GO:0016787;GO:0031224;GO:0003824;GO:0016020;GO:0110165;GO:0016788;GO:0016787;GO:0003824;GO:0016788;GO:0016787;GO:0003824	hydrolase activity, acting on ester bonds;hydrolase activity;catalytic activity;hydrolase activity, acting on ester bonds;integral component of membrane;hydrolase activity;intrinsic component of membrane;catalytic activity;membrane;cellular anatomical entity;hydrolase activity, acting on ester bonds;hydrolase activity;catalytic activity;hydrolase activity, acting on ester bonds;hydrolase activity;catalytic activity	Coding	-	-	-	MARSSSPMARQLQLLLVVLCASWLALQAAAQKYNAVYSFGDSITDTGNLCTNGRPSAITFTQPPYGETYFGSPTCRCSDGRVIVDFLSTKLQELPGQLALHLRGVRGERLQRDAVRELQHGPGEHVRAADRGHHLRRRGEAGGDGGDGRGGAGRAPHRLLPHLPHHLRHLQRRRLRLPRLPQEVQRPLHVPQQPAPGQGVHPPGQVQVGPHHVRRLLRRRLRHGPEPQQIRFQLGVRGVLRVGGRQVQLRQQREVRHVWRLRMRQPGVAPQLGRHPPHRGRIQADHRRMAQRRLLPPRHHPLATPPHLTSVRACMHGRIKNLIVVVVHESIINQSINRSIIIILLLLLQLLFVQSG
BaRT2v18chr7HG338130.2	BaRT2v18chr7HG338130	chr7H	36395060	36397870	+	HC Iso-Seq	Enriched TSS and TES	36395060	36395178	36395179	36395762	36395763	36397870	36395179	36395181	36395760	36395762					Unproductive	PTC;NMD	ldORF	PTC;ds_SJ;long_3UTR
BaRT2v18chr7HG338130.3	BaRT2v18chr7HG338130	chr7H	36395060	36397870	+	HC Iso-Seq	Enriched TSS and TES	36395060	36395178	36395179	36396382	36396383	36397870	36395179	36395181	36396380	36396382					Unproductive	PTC;NMD	ldORF	PTC;long_3UTR
BaRT2v18chr7HG338130.4	BaRT2v18chr7HG338130	chr7H	36395060	36397611	+	HC Iso-Seq	Enriched TSS and TES	36395060	36395178	36395179	36395739	36395740	36397611	36395179	36395181	36395737	36395739					Unproductive	PTC;NMD	ldORF	PTC;ds_SJ;long_3UTR
BaRT2v18chr7HG338130.5	BaRT2v18chr7HG338130	chr7H	36395060	36397866	+	HC Iso-Seq	Enriched TSS and TES	36395060	36395178	36395179	36395739	36395740	36397866	36395179	36395181	36395737	36395739					Unproductive	PTC;NMD	ldORF	PTC;long_3UTR
BaRT2v18chr7HG338130.6	BaRT2v18chr7HG338130	chr7H	36395064	36397866	+	HC Iso-Seq	Enriched TSS and TES	36395064	36395178	36395179	36397473	36397474	36397866	36395179	36395181	36397471	36397473			GO:0016788;GO:0016021;GO:0016787;GO:0031224;GO:0003824;GO:0016020;GO:0110165	hydrolase activity, acting on ester bonds;integral component of membrane;hydrolase activity;intrinsic component of membrane;catalytic activity;membrane;cellular anatomical entity	Coding	-	-	-	MARSSSPMASTYAPQIVDTISAGVEKLVAMGATDVVVPGVLPIGCFPIYLTIYGTSSAADYDSLGCLKKFNDLSTYHNSLLQAKVSTLQAKYKSARIMYADFYAGVYDMVRSPSKYGFSSVFEACCGSGGGKYNYANSARCGMSGASACASPASHLSWDGIHLTEAAYKQITDGWLNGAFCHPAITH
BaRT2v18chr7HG338130.7	BaRT2v18chr7HG338130	chr7H	36395064	36397626	+	HC Iso-Seq	Enriched TSS and TES	36395064	36395178	36395179	36397473	36397474	36397626	36395179	36395181	36397471	36397473	GDSL esterase/lipase	0.542885	GO:0016788;GO:0016787;GO:0003824	hydrolase activity, acting on ester bonds;hydrolase activity;catalytic activity	Coding	-	-	-	MARSSSPMARQLQLLLVVLCASWLALQAAAQKYNAVYSFGDSITDTGNLCTNGRPSAITFTQPPYGETYFGSPTCRCSDGRVIVDFLSTKYGLPFLPPSKSTSADFKKGANMAITGATAMDAPFFRSLGLSDKIWNNGPISFQLQWFQTITSSVCGSSCKSYLANSLFIFGEFGGNDYNAMLFGNYNTDQASTYAPQIVDTISAGVEKLVAMGATDVVVPGVLPIGCFPIYLTIYGTSSAADYDSLGCLKKFNDLSTYHNSLLQAKVSTLQAKYKSARIMYADFYAGVYDMVRSPSKYGFSSVFEACCGSGGGKYNYANSARCGMSGASACASPASHLSWDGIHLTEAAYKQITDGWLNGAFCHPAITH
BaRT2v18chr7HG338130.8	BaRT2v18chr7HG338130	chr7H	36395064	36397866	+	HC Iso-Seq	Enriched TSS and TES	36395064	36395178	36395179	36397473	36397474	36397866	36395179	36395181	36397471	36397473	GDSL esterase/lipase	0.542885	GO:0016788;GO:0016787;GO:0003824	hydrolase activity, acting on ester bonds;hydrolase activity;catalytic activity	Coding	-	-	-	MARSSSPMARQLQLLLVVLCASWLALQAAAQKYNAVYSFGDSITDTGNLCTNGRPSAITFTQPPYGETYFGSPTCRCSDGRVIVDFLSTKYGLPFLPPSKSTSADFKKGANMAITGATAMDAPFFRSLGLSDKIWNNGPISFQLQWFQTITSSVCGSSCKSYLANSLFIFGEFGGNDYNAMLFGNYNTDQASTYAPQIVDTISAGVEKLVAMGATDVVVPGVLPIGCFPIYLTIYGTSSAADYDSLGCLKKFNDLSTYHNSLLQAKVSTLQAKYKSARIMYADFYAGVYDMVRSPSKYGFSSVFEACCGSGGGKYNYANSARCGMSGASACASPASHLSWDGIHLTEAAYKQITDGWLNGAFCHPAITH
BaRT2v18chr7HG338130.9	BaRT2v18chr7HG338130	chr7H	36395064	36397592	+	HC Iso-Seq	Enriched TSS and TES	36395064	36395178	36395179	36396382	36396383	36397592	36395179	36395181	36396380	36396382					Unproductive	PTC;NMD	ldORF	PTC;long_3UTR
BaRT2v18chr7HG338130.10	BaRT2v18chr7HG338130	chr7H	36395064	36397894	+	HC Iso-Seq	Enriched TSS and TES	36395064	36395178	36395179	36395739	36395740	36397894	36395179	36395181	36395737	36395739					Unproductive	PTC;NMD	ldORF	PTC;ds_SJ;long_3UTR
BaRT2v18chr7HG338130.11	BaRT2v18chr7HG338130	chr7H	36395064	36397611	+	HC Iso-Seq	Enriched TSS and TES	36395064	36395178	36395179	36395739	36395740	36397611	36395179	36395181	36395737	36395739					Unproductive	PTC;NMD	ldORF	PTC;long_3UTR
BaRT2v18chr7HG338130.12	BaRT2v18chr7HG338130	chr7H	36395068	36398035	+	Illumina	Illumina	36395068	36395178	36395179	36396382	36396383	36398035	36395179	36395181	36396380	36396382					Unproductive	PTC;NMD	ldORF	PTC;ds_SJ;long_3UTR
BaRT2v18chr7HG338140.1	BaRT2v18chr7HG338140	chr7H	36400355	36406800	-	Illumina	Illumina	36406605	36406800	36404990	36406604	36400355	36404989	36406602	36406604	36404990	36404992					Unproductive	PTC;NMD	uORF	PTC;ds_SJ;long_3UTR;ouORF;uORF;inframe;not_inframe
BaRT2v18chr7HG338140.2	BaRT2v18chr7HG338140	chr7H	36400358	36406732	-	HC Iso-Seq	Enriched TSS and TES	36406605	36406732	36400829	36406604	36400358	36400828	36406602	36406604	36400829	36400831	Hexosyltransferase	0.532294	GO:0006486;GO:0000139;GO:0016757;GO:0043413;GO:0098791;GO:0016740;GO:0009101;GO:0005794;GO:0003824;GO:0009100;GO:0098588;GO:0070085;GO:0031984;GO:0012505;GO:1901137;GO:0031090;GO:0006464;GO:0036211;GO:0043231;GO:1901135;GO:0043227;GO:0043412;GO:0043229;GO:0034645;GO:0043226;GO:0009059;GO:0005737;GO:0044267;GO:0005622;GO:1901566;GO:0016021;GO:0019538;GO:0031224;GO:0044260;GO:0016020;GO:0044249;GO:0110165;GO:1901576;GO:0009058;GO:1901564;GO:0043170;GO:0006807;GO:0044238;GO:0044237;GO:0071704;GO:0008152;GO:0009987	protein glycosylation;Golgi membrane;transferase activity, transferring glycosyl groups;macromolecule glycosylation;Golgi apparatus subcompartment;transferase activity;glycoprotein biosynthetic process;Golgi apparatus;catalytic activity;glycoprotein metabolic process;bounding membrane of organelle;glycosylation;organelle subcompartment;endomembrane system;carbohydrate derivative biosynthetic process;organelle membrane;cellular protein modification process;protein modification process;intracellular membrane-bounded organelle;carbohydrate derivative metabolic process;membrane-bounded organelle;macromolecule modification;intracellular organelle;cellular macromolecule biosynthetic process;organelle;macromolecule biosynthetic process;cytoplasm;cellular protein metabolic process;intracellular anatomical structure;organonitrogen compound biosynthetic process;integral component of membrane;protein metabolic process;intrinsic component of membrane;cellular macromolecule metabolic process;membrane;cellular biosynthetic process;cellular anatomical entity;organic substance biosynthetic process;biosynthetic process;organonitrogen compound metabolic process;macromolecule metabolic process;nitrogen compound metabolic process;primary metabolic process;cellular metabolic process;organic substance metabolic process;metabolic process;cellular process	Coding	-	-	-	MPSSPKVFSSSAAAASRRSSLRRLLSSPAVSAACLLFGLTGFLAAAVSLSRGPAEAPRGRCPDSSHPLSVSVAWDRRPGDAAGGATELPAGHATGSRGRHKVMAFVGIFTGFGSVGRRRALRRTWLPSDRQGLLRLEEATGLAFRFVIGKSNDKSKMTALEREVEEYDDFVLLDLEEEYSRLPYKTLAFFKAAYALFDSDFYVKADDDIYLRPDRLSLLLAKERPHPQTYIGCMKKGPVFTDPKLKWYEPQSFLLGSEYFLHAYGPIYALSADVVASLVALRNNSFRMFNNEDVTIGSWMLAMNVNHENTHALCEPECTASSIAVWDIPKCSGLCHPEVKMLELHRRKECTGGPTEAAETETDDE
BaRT2v18chr7HG338140.3	BaRT2v18chr7HG338140	chr7H	36400368	36406736	-	HC Iso-Seq	Enriched TSS and TES	36406605	36406736	36405227	36406604	36400368	36405226	36406602	36406604	36405227	36405229					Unproductive	PTC;NMD	-	PTC;ds_SJ;long_3UTR
BaRT2v18chr7HG338140.4	BaRT2v18chr7HG338140	chr7H	36400369	36406732	-	HC Iso-Seq	Enriched TSS and TES	36406605	36406732	36405430	36406604	36400369	36405429	36406602	36406604	36405430	36405432					Unproductive	PTC;NMD	ldORF	PTC;ds_SJ;long_3UTR
BaRT2v18chr7HG338140.5	BaRT2v18chr7HG338140	chr7H	36400468	36406713	-	HC Iso-Seq	Enriched TSS and TES	36406605	36406713	36405430	36406604	36400468	36405429	36406602	36406604	36405430	36405432					Unproductive	PTC;NMD	-	PTC;ds_SJ;long_3UTR
BaRT2v18chr7HG338150.1	BaRT2v18chr7HG338150	chr7H	36411251	36411611	+	Illumina	Illumina	36411251	36411330	36411331	36411611			36411331	36411333	36411609	36411611					Non_Coding	Short_ORF	-	-
BaRT2v18chr7HG338160.1	BaRT2v18chr7HG338160	chr7H	36440980	36441677	-	Illumina	Illumina	36441525	36441677	36441195	36441524	36440980	36441194	36441522	36441524	36441195	36441197	Transcription elongation factor 1 homolog	0.740833	GO:0048096;GO:0005634;GO:0000993;GO:0045815;GO:0001099;GO:0008023;GO:0001098;GO:0034401;GO:0043231;GO:0043175;GO:0006368;GO:0043227;GO:0040029;GO:0070063;GO:0043229;GO:0006354;GO:0046872;GO:0005654;GO:0006366;GO:0043169;GO:0043226;GO:0010628;GO:0019899;GO:0031981;GO:0045893;GO:0140513;GO:0043167;GO:1903508;GO:0070013;GO:0005515;GO:1902680;GO:0043233;GO:0003746;GO:0051254;GO:0031974;GO:0008135;GO:0006325;GO:0005622;GO:0090079;GO:0045935;GO:0045182;GO:0032991;GO:0010557;GO:0005488;GO:0110165;GO:0031328;GO:0003723;GO:0009891;GO:0003676;GO:0051173;GO:1901363;GO:0010604;GO:0097159;GO:0031325;GO:0009893;GO:0048522;GO:0048518;GO:0051276;GO:0006351;GO:0097659;GO:0032774;GO:0006996;GO:0006414;GO:0010467;GO:0016043;GO:0034645;GO:0009059;GO:0034654;GO:0071840;GO:0016070;GO:0006355;GO:1903506;GO:2001141;GO:0044271;GO:0051252;GO:0019219;GO:2000112;GO:0010556;GO:0031326;GO:0009889;GO:0010468;GO:0019438;GO:0051171;GO:0080090;GO:0031323;GO:0018130;GO:0060255;GO:0019222;GO:1901362;GO:0090304;GO:0044260;GO:0044249;GO:0050794;GO:1901576;GO:0050789;GO:0009058;GO:0065007;GO:0034641;GO:0006139;GO:0043170;GO:0046483;GO:0006725;GO:1901360;GO:0006412;GO:0043043;GO:0006518;GO:0043604;GO:0043603;GO:0006807;GO:0044267;GO:0044238;GO:1901566;GO:0019538;GO:0044237;GO:0071704;GO:1901564;GO:0008152;GO:0009987	chromatin-mediated maintenance of transcription;nucleus;RNA polymerase II complex binding;positive regulation of gene expression, epigenetic;basal RNA polymerase II transcription machinery binding;transcription elongation factor complex;basal transcription machinery binding;chromatin organization involved in regulation of transcription;intracellular membrane-bounded organelle;RNA polymerase core enzyme binding;transcription elongation from RNA polymerase II promoter;membrane-bounded organelle;regulation of gene expression, epigenetic;RNA polymerase binding;intracellular organelle;DNA-templated transcription, elongation;metal ion binding;nucleoplasm;transcription by RNA polymerase II;cation binding;organelle;positive regulation of gene expression;enzyme binding;nuclear lumen;positive regulation of transcription, DNA-templated;nuclear protein-containing complex;ion binding;positive regulation of nucleic acid-templated transcription;intracellular organelle lumen;protein binding;positive regulation of RNA biosynthetic process;organelle lumen;translation elongation factor activity;positive regulation of RNA metabolic process;membrane-enclosed lumen;translation factor activity, RNA binding;chromatin organization;intracellular anatomical structure;translation regulator activity, nucleic acid binding;positive regulation of nucleobase-containing compound metabolic process;translation regulator activity;protein-containing complex;positive regulation of macromolecule biosynthetic process;binding;cellular anatomical entity;positive regulation of cellular biosynthetic process;RNA binding;positive regulation of biosynthetic process;nucleic acid binding;positive regulation of nitrogen compound metabolic process;heterocyclic compound binding;positive regulation of macromolecule metabolic process;organic cyclic compound binding;positive regulation of cellular metabolic process;positive regulation of metabolic process;positive regulation of cellular process;positive regulation of biological process;chromosome organization;transcription, DNA-templated;nucleic acid-templated transcription;RNA biosynthetic process;organelle organization;translational elongation;gene expression;cellular component organization;cellular macromolecule biosynthetic process;macromolecule biosynthetic process;nucleobase-containing compound biosynthetic process;cellular component organization or biogenesis;RNA metabolic process;regulation of transcription, DNA-templated;regulation of nucleic acid-templated transcription;regulation of RNA biosynthetic process;cellular nitrogen compound biosynthetic process;regulation of RNA metabolic process;regulation of nucleobase-containing compound metabolic process;regulation of cellular macromolecule biosynthetic process;regulation of macromolecule biosynthetic process;regulation of cellular biosynthetic process;regulation of biosynthetic process;regulation of gene expression;aromatic compound biosynthetic process;regulation of nitrogen compound metabolic process;regulation of primary metabolic process;regulation of cellular metabolic process;heterocycle biosynthetic process;regulation of macromolecule metabolic process;regulation of metabolic process;organic cyclic compound biosynthetic process;nucleic acid metabolic process;cellular macromolecule metabolic process;cellular biosynthetic process;regulation of cellular process;organic substance biosynthetic process;regulation of biological process;biosynthetic process;biological regulation;cellular nitrogen compound metabolic process;nucleobase-containing compound metabolic process;macromolecule metabolic process;heterocycle metabolic process;cellular aromatic compound metabolic process;organic cyclic compound metabolic process;translation;peptide biosynthetic process;peptide metabolic process;amide biosynthetic process;cellular amide metabolic process;nitrogen compound metabolic process;cellular protein metabolic process;primary metabolic process;organonitrogen compound biosynthetic process;protein metabolic process;cellular metabolic process;organic substance metabolic process;organonitrogen compound metabolic process;metabolic process;cellular process	Coding	-	-	-	MAKRKSMSSKMASRKKPAPKLETTFCCPFCNHPGGVSCTIDLKLFVASAVCYVCQEAYHTAAHHLTEPVDIYHDWIDACEKANQDVDAGDYCLKRQRRVGSGDDSDSDA
BaRT2v18chr7HG338170.1	BaRT2v18chr7HG338170	chr7H	36559360	36561122	+	HC Iso-Seq	Fixed window	36559360	36559584	36559585	36560910	36560911	36561122	36559585	36559587	36560908	36560910	Transcription factor TIP2;Transcription factor bHLH89;BHLH domain-containing protein	0.8712185062740034;0.46113812990827885;0.42909394844206294	GO:0046983;GO:0005634;GO:0006355;GO:0005515;GO:1903506;GO:0043231;GO:0005488;GO:2001141;GO:0043227;GO:0051252;GO:0003677;GO:0043229;GO:0019219;GO:0003676;GO:0043226;GO:2000112;GO:0005622;GO:1901363;GO:0010556;GO:0097159;GO:0110165;GO:0031326;GO:0009889;GO:0010468;GO:0051171;GO:0080090;GO:0031323;GO:0060255;GO:0019222;GO:0050794;GO:0050789;GO:0065007;GO:0046983;GO:0005634;GO:0006355;GO:0005515;GO:1903506;GO:0043231;GO:0005488;GO:2001141;GO:0043227;GO:0051252;GO:0003677;GO:0043229;GO:0019219;GO:0003676;GO:0043226;GO:2000112;GO:0005622;GO:1901363;GO:0010556;GO:0097159;GO:0110165;GO:0031326;GO:0009889;GO:0010468;GO:0051171;GO:0080090;GO:0031323;GO:0060255;GO:0019222;GO:0050794;GO:0050789;GO:0065007	protein dimerization activity;nucleus;regulation of transcription, DNA-templated;protein binding;regulation of nucleic acid-templated transcription;intracellular membrane-bounded organelle;binding;regulation of RNA biosynthetic process;membrane-bounded organelle;regulation of RNA metabolic process;DNA binding;intracellular organelle;regulation of nucleobase-containing compound metabolic process;nucleic acid binding;organelle;regulation of cellular macromolecule biosynthetic process;intracellular anatomical structure;heterocyclic compound binding;regulation of macromolecule biosynthetic process;organic cyclic compound binding;cellular anatomical entity;regulation of cellular biosynthetic process;regulation of biosynthetic process;regulation of gene expression;regulation of nitrogen compound metabolic process;regulation of primary metabolic process;regulation of cellular metabolic process;regulation of macromolecule metabolic process;regulation of metabolic process;regulation of cellular process;regulation of biological process;biological regulation;protein dimerization activity;nucleus;regulation of transcription, DNA-templated;protein binding;regulation of nucleic acid-templated transcription;intracellular membrane-bounded organelle;binding;regulation of RNA biosynthetic process;membrane-bounded organelle;regulation of RNA metabolic process;DNA binding;intracellular organelle;regulation of nucleobase-containing compound metabolic process;nucleic acid binding;organelle;regulation of cellular macromolecule biosynthetic process;intracellular anatomical structure;heterocyclic compound binding;regulation of macromolecule biosynthetic process;organic cyclic compound binding;cellular anatomical entity;regulation of cellular biosynthetic process;regulation of biosynthetic process;regulation of gene expression;regulation of nitrogen compound metabolic process;regulation of primary metabolic process;regulation of cellular metabolic process;regulation of macromolecule metabolic process;regulation of metabolic process;regulation of cellular process;regulation of biological process;biological regulation	Coding	-	-	-	MYHPQCELLMPHEGLDMDAGQSHHLAAGSAVPAELNFHLLSYVDTAVSPQQPTVEYFFGGTDQPQSQFEQLAANHQAMTVLRDYYGQYPPTADAYLPGGPRTGSSSLVFGAAEEESAYMVGGFQCSPKPRTGGGRKRSRGAGSSFHGFPANGGVEKKEKQRRQRLSEKFTALMLLIPNRTKEDRATVIFDAIEYIQELGRTVEELTLLVEKKRGRREHQGDVVDPAPLVMTGEGECSAGEVTAAVMPAMLAPPQPIRSTYIQRKSKETFVDVRIVEDEVNIKLTKRRRDGCLAAASRALDDLHLDLVHLSGGKIGDCHIYMFNTKIHPGSPVFASAVASKLIEVVDEY
BaRT2v18chr7HG338170.2	BaRT2v18chr7HG338170	chr7H	36559495	36561119	+	HC Iso-Seq	Fixed window	36559495	36559584	36559585	36560910	36560911	36561119	36559585	36559587	36560908	36560910	Transcription factor TIP2;Transcription factor bHLH89;BHLH domain-containing protein	0.8712185062740034;0.46113812990827885;0.42909394844206294	GO:0046983;GO:0005634;GO:0006355;GO:0005515;GO:1903506;GO:0043231;GO:0005488;GO:2001141;GO:0043227;GO:0051252;GO:0003677;GO:0043229;GO:0019219;GO:0003676;GO:0043226;GO:2000112;GO:0005622;GO:1901363;GO:0010556;GO:0097159;GO:0110165;GO:0031326;GO:0009889;GO:0010468;GO:0051171;GO:0080090;GO:0031323;GO:0060255;GO:0019222;GO:0050794;GO:0050789;GO:0065007	protein dimerization activity;nucleus;regulation of transcription, DNA-templated;protein binding;regulation of nucleic acid-templated transcription;intracellular membrane-bounded organelle;binding;regulation of RNA biosynthetic process;membrane-bounded organelle;regulation of RNA metabolic process;DNA binding;intracellular organelle;regulation of nucleobase-containing compound metabolic process;nucleic acid binding;organelle;regulation of cellular macromolecule biosynthetic process;intracellular anatomical structure;heterocyclic compound binding;regulation of macromolecule biosynthetic process;organic cyclic compound binding;cellular anatomical entity;regulation of cellular biosynthetic process;regulation of biosynthetic process;regulation of gene expression;regulation of nitrogen compound metabolic process;regulation of primary metabolic process;regulation of cellular metabolic process;regulation of macromolecule metabolic process;regulation of metabolic process;regulation of cellular process;regulation of biological process;biological regulation	Coding	-	-	-	MYHPQCELLMPHEGLDMDAGQSHHLAAGSAVPAELNFHLLSYVDTAVSPQQPTVEYFFGGTDQPQSQFEQLAANHQAMTVLRDYYGQYPPTADAYLPGGPRTGSSSLVFGAAEEESAYMVGGFQCSPKPRTGGGRKRSRGAGSSFHGFPANGGVEKKEKQRRQRLSEKFTALMLLIPNRTKEDRATVIFDAIEYIQELGRTVEELTLLVEKKRGRREHQGDVVDPAPLVMTGEGECSAGEVTAAVMPAMLAPPQPIRSTYIQRKSKETFVDVRIVEDEVNIKLTKRRRDGCLAAASRALDDLHLDLVHLSGGKIGDCHIYMFNTKIHPGSPVFASAVASKLIEVVDEY
BaRT2v18chr7HG338180.1	BaRT2v18chr7HG338180	chr7H	36824569	36827743	-	Illumina	Illumina	36827591	36827743	36826544	36827590	36824569	36826543	36827588	36827590	36826544	36826546					Unproductive	PTC;NMD	ldORF	PTC;ds_SJ;long_3UTR
BaRT2v18chr7HG338180.2	BaRT2v18chr7HG338180	chr7H	36824652	36827721	-	HC Iso-Seq	Enriched TSS and TES	36827591	36827721	36824956	36827590	36824652	36824955	36827588	36827590	36824956	36824958	rRNA-processing protein FCF1 homolog;Putative rRNA-processing protein Fcf1/Utp23;PINc domain-containing protein	0.6262584132303438;0.44890281961445855;0.4413231446905612	GO:0032040;GO:0006364;GO:0030684;GO:0016072;GO:0005730;GO:0042254;GO:0031981;GO:0022613;GO:0070013;GO:0034470;GO:0043233;GO:0006396;GO:0031974;GO:0034660;GO:1990904;GO:0044085;GO:0005634;GO:0071840;GO:0016070;GO:0032991;GO:0043232;GO:0090304;GO:0043228;GO:0010467;GO:0043231;GO:0006139;GO:0043227;GO:0046483;GO:0006725;GO:0043229;GO:1901360;GO:0043226;GO:0034641;GO:0005622;GO:0043170;GO:0110165;GO:0006807;GO:0044238;GO:0044237;GO:0071704;GO:0008152;GO:0009987	small-subunit processome;rRNA processing;preribosome;rRNA metabolic process;nucleolus;ribosome biogenesis;nuclear lumen;ribonucleoprotein complex biogenesis;intracellular organelle lumen;ncRNA processing;organelle lumen;RNA processing;membrane-enclosed lumen;ncRNA metabolic process;ribonucleoprotein complex;cellular component biogenesis;nucleus;cellular component organization or biogenesis;RNA metabolic process;protein-containing complex;intracellular non-membrane-bounded organelle;nucleic acid metabolic process;non-membrane-bounded organelle;gene expression;intracellular membrane-bounded organelle;nucleobase-containing compound metabolic process;membrane-bounded organelle;heterocycle metabolic process;cellular aromatic compound metabolic process;intracellular organelle;organic cyclic compound metabolic process;organelle;cellular nitrogen compound metabolic process;intracellular anatomical structure;macromolecule metabolic process;cellular anatomical entity;nitrogen compound metabolic process;primary metabolic process;cellular metabolic process;organic substance metabolic process;metabolic process;cellular process	Coding	-	-	-	MGKSKSKGAKFAAVKKIISKKTIKKHKEKLLEEVLDPRKKAAEKEKLGRNVPQVSSALFFSYNMALGPPYRVIVDTNFINFSIQNKLDLEKGMMDCLYAKCTPCITDCVMAELEKLGQKYRVALRIAKDPRFQRLACTHKGTYADDCIVERITQHKCYIVATCDRDLKRRIRKVPGVPIMYITQHRYSIERLPEATIGGAPRI
BaRT2v18chr7HG338190.1	BaRT2v18chr7HG338190	chr7H	36827834	36831152	+	Illumina	Illumina	36827834	36828854	36828855	36830534	36830535	36831152	36828855	36828857	36830532	36830534	Lactoylglutathione lyase / glyoxalase I family protein	0.717451	GO:0016829;GO:0003824;GO:0016829;GO:0003824;GO:0016829;GO:0003824;GO:0016829;GO:0003824;GO:0016829;GO:0003824;GO:0016829;GO:0003824;GO:0016829;GO:0003824	lyase activity;catalytic activity;lyase activity;catalytic activity;lyase activity;catalytic activity;lyase activity;catalytic activity;lyase activity;catalytic activity;lyase activity;catalytic activity;lyase activity;catalytic activity	Coding	-	-	-	MAAATLRWVVQMHRDVPRAARFYAEGLDFSVNVCTLRFAELQSGPLKLALMHTNDSTLATQRAYSSMLSFTVPDITSTVTKLMSLGAELDGPIKYEVAALRCIDGHVLGLYEPA
BaRT2v18chr7HG338190.2	BaRT2v18chr7HG338190	chr7H	36827836	36831083	+	Illumina	Illumina	36827836	36828854	36828855	36830534	36830535	36831083	36828855	36828857	36830532	36830534	Lactoylglutathione lyase / glyoxalase I family protein	0.744882	GO:0016829;GO:0003824	lyase activity;catalytic activity	Coding	AS_5UTR	uORF	-	MAAATLRWVVQMHRDVPRAARFYAEGLDFSVNVCTLRFAELQSGPLKLALMHTNDSTLATQRAYSSMLSFTVPDITSTVTKLMSLGAELDGPIKYEVHGKVAALRCIDGHVLGLYEPA
BaRT2v18chr7HG338190.3	BaRT2v18chr7HG338190	chr7H	36827847	36830982	+	HC Iso-Seq	Enriched TSS and TES	36827847	36828854	36828855	36830534	36830535	36830982	36828855	36828857	36830532	36830534	Lactoylglutathione lyase / glyoxalase I family protein	0.744882	GO:0016829;GO:0003824	lyase activity;catalytic activity	Coding	AS_5UTR	-	-	MAAATLRWVVQMHRDVPRAARFYAEGLDFSVNVCTLRFAELQSGPLKLALMHTNDSTLATQRAYSSMLSFTVPDITSTVTKLMSLGAELDGPIKYEVHGKVAALRCIDGHVLGLYEPA
BaRT2v18chr7HG338190.4	BaRT2v18chr7HG338190	chr7H	36827847	36830982	+	HC Iso-Seq	Enriched TSS and TES	36827847	36830627	36830628	36830918	36830919	36830982	36830628	36830630	36830916	36830918					Unproductive	Short_ORF	-	-
BaRT2v18chr7HG338190.5	BaRT2v18chr7HG338190	chr7H	36827847	36830950	+	HC Iso-Seq	Enriched TSS and TES	36827847	36828854	36828855	36830534	36830535	36830950	36828855	36828857	36830532	36830534	Lactoylglutathione lyase / glyoxalase I family protein	0.744882	GO:0016829;GO:0003824	lyase activity;catalytic activity	Coding	AS_5UTR	uORF	-	MAAATLRWVVQMHRDVPRAARFYAEGLDFSVNVCTLRFAELQSGPLKLALMHTNDSTLATQRAYSSMLSFTVPDITSTVTKLMSLGAELDGPIKYEVHGKVAALRCIDGHVLGLYEPA
BaRT2v18chr7HG338190.6	BaRT2v18chr7HG338190	chr7H	36827847	36831005	+	HC Iso-Seq	Enriched TSS and TES	36827847	36828854	36828855	36830397	36830398	36831005	36828855	36828857	36830395	36830397	Lactoylglutathione lyase / glyoxalase I family protein;Glyoxalase/bleomycin resistance protein/dioxygenase	0.7462826365093336;0.3064483838764882	GO:0016829;GO:0003824	lyase activity;catalytic activity	Coding	-	-	-	MAAATLRWVVQMHRDVPRAARFYAEGLDFSVNVCTLRFAELQSGPLKLALMHTNDSTLATQRAYSSMLSFTVPDITSTVTKLMSLGAELDGPIKYEVHGKV
BaRT2v18chr7HG338190.7	BaRT2v18chr7HG338190	chr7H	36827851	36831125	+	Illumina	Illumina	36827851	36828854	36828855	36830534	36830535	36831125	36828855	36828857	36830532	36830534	Lactoylglutathione lyase / glyoxalase I family protein	0.744882	GO:0016829;GO:0003824	lyase activity;catalytic activity	Coding	AS_5UTR	uORF	-	MAAATLRWVVQMHRDVPRAARFYAEGLDFSVNVCTLRFAELQSGPLKLALMHTNDSTLATQRAYSSMLSFTVPDITSTVTKLMSLGAELDGPIKYEVHGKVAALRCIDGHVLGLYEPA
BaRT2v18chr7HG338190.8	BaRT2v18chr7HG338190	chr7H	36827851	36831125	+	Illumina	Illumina	36827851	36828854	36828855	36830534	36830535	36831125	36828855	36828857	36830532	36830534	Lactoylglutathione lyase / glyoxalase I family protein	0.744882	GO:0016829;GO:0003824	lyase activity;catalytic activity	Coding	AS_5UTR	uORF	-	MAAATLRWVVQMHRDVPRAARFYAEGLDFSVNVCTLRFAELQSGPLKLALMHTNDSTLATQRAYSSMLSFTVPDITSTVTKLMSLGAELDGPIKYEVHGKVAALRCIDGHVLGLYEPA
BaRT2v18chr7HG338200.1	BaRT2v18chr7HG338200	chr7H	36883602	36885011	+	HC Iso-Seq	Fixed window	36883602	36883748	36883749	36884768	36884769	36885011	36883749	36883751	36884766	36884768			GO:0016021;GO:0031224;GO:0016020;GO:0110165	integral component of membrane;intrinsic component of membrane;membrane;cellular anatomical entity	Coding	-	-	-	MAVPSSSSLLSLLLLLLLLALPHHRSAAQDHGAAAVNISAVEAAVRDRAFQLLHRTDKLVGVPLTACASACGVVAVQASALRVRSSSLWSDGVNATAADTAGFTVPPRVVPAPFARRVDVVFERFVGNASAALFAAPRGYALAAPVAALLAYDVSAGNNGSRAVALRALGAPVRVDFGDLAPAAAATNGTPPFNATAARCVTFAVDSGKAVATHPMASATACAVTGTGHYGVAVRLQPPPPPPTTVLPPPPPPGAVRERWWAWTVVAGLGGVVAVSFLAVTVAAAVRWSRRRRREEMDVRALAGEELGRMAVRGSRMPAAKMVRTRPELEDGSPLAWRR
BaRT2v18chr7HG338210.1	BaRT2v18chr7HG338210	chr7H	36883621	36884974	-	Illumina	Illumina	36884841	36884974	36883621	36884840			36884838	36884840	36883621	36883623					Coding	-	-	-	MSDAEKKKNTPSSHKAATVQPAEELAPPRQRAPVLQLRPRPHHLRRRHPAPPHRHPPQLLPGQRPHIHLLPPAPPAPPHRGGHGDRQETHRHHPAQASHHRPRPPPLPHRPGRRRRRQYCRWRWRWRLQPHRHAVVPRAGHRARGRRRHGVRGHGLPAVHREGYAPGRRGVERRRPVRRRRRRREVPEIYADRRAERPQRDGPAAVVPGGDVVREQRGDRGGQRVPARRGEERGRGVADEPLEDDVDAAGERGRHDARRHGEPGRVSGGGVDAVGPEGAAAHAQRRGLDRDDAARRRAGREGHAHELVGAVEQLERAVADGRLDGGDVDGGGAVVLGRGAMMREREEQQQQQQRQQGRRRRDRHCCLSFWRASAVACGGGRRMPPSRRRDRNGGPARRRRSVRRRW
BaRT2v18chr7HG338220.1	BaRT2v18chr7HG338220	chr7H	36887686	36888128	-	Illumina	Illumina	36888084	36888128	36887705	36888083	36887686	36887704	36888081	36888083	36887705	36887707					Non_Coding	Short_ORF	-	-
BaRT2v18chr7HG338230.1	BaRT2v18chr7HG338230	chr7H	36891162	36892858	-	HC Iso-Seq	Fixed window	36892754	36892858	36891290	36892753	36891162	36891289	36892751	36892753	36891290	36891292	DUF295 domain-containing protein	0.59901			Coding	-	-	-	MEGARVVTRTPMPQDTPASPTQPPTATPSGTGASGQSPPSPPPHIPVVAGGRAGKVLDEMPPDNPRLVVAGLEPQPRSWADVPPDILGAVAGRLPRAEDRARMRSVCGAWRAAALLHRPPPPPLPLLVHADFAFSGFSPDGAATGARRIPLPGDAAAGDDDDDVRCVGSFEGWLAGVRPNEGRYFGDGECFLVNPFSRDVLRLPPPSASSHFVDARSRSLPIVGGSGVVECTINAAHYVMSFCKVILSSSPHPPGSKCIVAAFSVHRNSAKLALWRHGMASWCVCLGGCISKFSDITFYQGKLYVLSDLTTNLFAVETTDDDDDSGLMVSRVERCAAVLPEVKGSYKQRWNLVEWHGKLLFIARHFLGGGVGWHDICKVGVYMVDLSTRPLRFTEINTLDGDCIFISPCSSKSFHASEYDDGVEGDVIYFVDGHLCHAKNGPPLDKFFMYSLRASTLAPFAADISSEHASRAPDGKPMSPTWLFPSE
BaRT2v18chr7HG338240.1	BaRT2v18chr7HG338240	chr7H	36927340	36930996	-	HC Iso-Seq	Enriched TSS and TES	36930975	36930996	36927477	36930974	36927340	36927476	36930972	36930974	36927477	36927479	Subtilisin-like protease	0.529306	GO:0004252;GO:0006508;GO:0016021;GO:0008236;GO:0019538;GO:0031224;GO:0017171;GO:1901564;GO:0016020;GO:0004175;GO:0043170;GO:0110165;GO:0008233;GO:0006807;GO:0140096;GO:0044238;GO:0016787;GO:0071704;GO:0003824;GO:0008152	serine-type endopeptidase activity;proteolysis;integral component of membrane;serine-type peptidase activity;protein metabolic process;intrinsic component of membrane;serine hydrolase activity;organonitrogen compound metabolic process;membrane;endopeptidase activity;macromolecule metabolic process;cellular anatomical entity;peptidase activity;nitrogen compound metabolic process;catalytic activity, acting on a protein;primary metabolic process;hydrolase activity;organic substance metabolic process;catalytic activity;metabolic process	Coding	-	-	-	MDSRTAFCAALLLATLLPLSANASSKLYIVYMGEKKHDDPSVVMASHHDMLTSVFGSKDEALMSIVYSYKHGFSGFAAMLTKSQAEAIAKFPEVVSVKPNTFHQTHTTRSWDFLGLDHNQPAHQLGLLKKAKYGEDIIVGVIDSGIWPESRSFDDNGYGPVPARWKGKCQSGQKYNATGCNRKIIGARWYGRGISAESLKRDYKSPRDMDGHGTHVASTIAGGEVQGVSYRGLGKGVARGGAPRARLGIYKVCWVDQGCPDAAVLAAIDDAIHDGVDVLSLSVGLAGHEFSGSLHAVQRGISVIFAGGNDGPVPQTVTNAVPWVTTVAASTIDRSFPTLISLGNKEKLVGQSLNYNAAMNNSGFQDLVHAGRCDTESLALSNVTGKTVLCYAPAQAATTPPRAVLSRFINRTIEAGAKGLIFAQYTVNLLEILTSCEGFMPCAVVDFEIAQRIASYWEMTENPVVKISPAESIVGNGVLSPIVAMFSSRGPSPAFPGILKPDVTAPGVSILAAERDSYVFKSGTSMACPHVSAVTAMLKSVHRDWSPAMIKSAIVTTAYVTDRFGMPIQANGVPRKLADPFDFGGGHMDPERAVDPGLVYDLDAREYNKLFNCTLELSDGCKSYNLNLNLPSITVPDLMDHVILQRTVTNVGPAEATYHLVTEAPAGIDVSVEPSVINFTQGGSRRATFTVTFKTRQRVQGGYTFGSLTWSDGSTHSVRIPVAIRTVIQDFVADTA
BaRT2v18chr7HG338240.2	BaRT2v18chr7HG338240	chr7H	36927356	36930998	-	HC Iso-Seq	Enriched TSS and TES	36930975	36930998	36930631	36930974	36927356	36930630	36930972	36930974	36930631	36930633					Unproductive	PTC;NMD	ldORF	PTC;ds_SJ;long_3UTR
BaRT2v18chr7HG338250.1	BaRT2v18chr7HG338250	chr7H	36949444	36953353	-	Illumina	Illumina	36953329	36953353	36951832	36953328	36949444	36951831	36953326	36953328	36951832	36951834	Cucumisin;Subtilisin-like protease SBT3.3	0.5949205795453644;0.5050815144433993	GO:0004252;GO:0006508;GO:0016021;GO:0008236;GO:0019538;GO:0031224;GO:0017171;GO:1901564;GO:0016020;GO:0004175;GO:0043170;GO:0110165;GO:0008233;GO:0006807;GO:0140096;GO:0044238;GO:0016787;GO:0071704;GO:0003824;GO:0008152;GO:0004252;GO:0006508;GO:0008236;GO:0019538;GO:0017171;GO:1901564;GO:0004175;GO:0043170;GO:0008233;GO:0006807;GO:0140096;GO:0044238;GO:0016787;GO:0071704;GO:0003824;GO:0008152	serine-type endopeptidase activity;proteolysis;integral component of membrane;serine-type peptidase activity;protein metabolic process;intrinsic component of membrane;serine hydrolase activity;organonitrogen compound metabolic process;membrane;endopeptidase activity;macromolecule metabolic process;cellular anatomical entity;peptidase activity;nitrogen compound metabolic process;catalytic activity, acting on a protein;primary metabolic process;hydrolase activity;organic substance metabolic process;catalytic activity;metabolic process;serine-type endopeptidase activity;proteolysis;serine-type peptidase activity;protein metabolic process;serine hydrolase activity;organonitrogen compound metabolic process;endopeptidase activity;macromolecule metabolic process;peptidase activity;nitrogen compound metabolic process;catalytic activity, acting on a protein;primary metabolic process;hydrolase activity;organic substance metabolic process;catalytic activity;metabolic process	Coding	-	-	-	MDSRTAFRGALLLLVTLLPLSASASSKLYIVYMGDKKHDDPSVVTASHHDMLTSVFGSKDEALRSIVYSYKHGFSGFAAMLTKSQAETIAKFPEVVTVKPNTFHETHTTRSWDFLGLDHNQPGQQPGLLKKAKYGEDVIVGVIDTGIWPESRSFDDNGYSPVPARWKGKCQTGDDFNATSCNRKIIGARWYGRGISDEVLKKNYKSPRDIEGHGTHVASTIAGGEVQGVSYGGLGMGVARGGAPRARLSIYKACWLGGGCPVAAVLAAIDDAIHDGVDVLSLSLGGAGTEFPGTLHAVQRGISVVFAGGNDGPVPQTVANALPWVTTVAASTIDRSFPTLISLGNKEKLVVCACYKQTFFKFYI
BaRT2v18chr7HG338250.2	BaRT2v18chr7HG338250	chr7H	36950593	36953353	-	Illumina	Illumina	36953329	36953353	36951192	36953328	36950593	36951191	36953326	36953328	36951192	36951194	Subtilisin-like protease	0.569812	GO:0004252;GO:0006508;GO:0008236;GO:0019538;GO:0017171;GO:1901564;GO:0004175;GO:0043170;GO:0008233;GO:0006807;GO:0140096;GO:0044238;GO:0016787;GO:0071704;GO:0003824;GO:0008152	serine-type endopeptidase activity;proteolysis;serine-type peptidase activity;protein metabolic process;serine hydrolase activity;organonitrogen compound metabolic process;endopeptidase activity;macromolecule metabolic process;peptidase activity;nitrogen compound metabolic process;catalytic activity, acting on a protein;primary metabolic process;hydrolase activity;organic substance metabolic process;catalytic activity;metabolic process	Coding	-	-	-	MDSRTAFRGALLLLVTLLPLSASASSKLYIVYMGDKKHDDPSVVTASHHDMLTSVFGSKDEALRSIVYSYKHGFSGFAAMLTKSQAETIAKFPEVVTVKPNTFHETHTTRSWDFLGLDHNQPGQQPGLLKKAKYGEDVIVGVIDTGIWPESRSFDDNGYSPVPARWKGKCQTGDDFNATSCNRKIIGARWYGRGISDEVLKKNYKSPRDIEGHGTHVASTIAGGEVQGVSYGGLGMGVARGGAPRARLSIYKACWLGGGCPVAAVLAAIDDAIHDGVDVLSLSLGGAGTEFPGTLHAVQRGISVVFAGGNDGPVPQTVANALPWVTTVAASTIDRSFPTLISLGNKEKLVGQSLHNNASLISGDFKGLVYAGSCDTESSLALSNVTGKIVLCYQPMAGRSMPPRQALPIAIKLTAMAGAKGLIFAQYTTNLPDILTLCKGVMPCVVVDFEIAQRIASYWSWDKG
BaRT2v18chr7HG338260.1	BaRT2v18chr7HG338260	chr7H	36962772	36969795	-	Illumina	Illumina	36969656	36969795	36963422	36969655	36962772	36963421	36969653	36969655	36963422	36963424	Putative Multidrug resistance-associated protein 14;Multidrug resistance-associated protein3;ABC transporter C family member 10;Multidrug-resistance associated protein 3;MRP-like ABC transporter-like	0.6883105569807279;0.618891332568666;0.5843673610590916;0.44937340886883737;0.36001932258048486	GO:0042626;GO:0000325;GO:0055085;GO:0015399;GO:0006810;GO:0005774;GO:0022804;GO:0051234;GO:0005773;GO:0016887;GO:0051179;GO:0098588;GO:0017111;GO:0031090;GO:0009987;GO:0016462;GO:0016021;GO:0016818;GO:0031224;GO:0016817;GO:0043231;GO:0022857;GO:0043227;GO:0005215;GO:0016020;GO:0005524;GO:0043229;GO:0032559;GO:0043226;GO:0030554;GO:0005737;GO:0035639;GO:0005622;GO:0032555;GO:0110165;GO:0017076;GO:0032553;GO:0097367;GO:0043168;GO:0000166;GO:1901265;GO:0036094;GO:0016787;GO:0043167;GO:1901363;GO:0097159;GO:0005488;GO:0003824;GO:0042626;GO:0000325;GO:0055085;GO:0015399;GO:0006810;GO:0005774;GO:0022804;GO:0051234;GO:0005773;GO:0016887;GO:0051179;GO:0098588;GO:0017111;GO:0031090;GO:0009987;GO:0016462;GO:0016021;GO:0016818;GO:0031224;GO:0016817;GO:0016020;GO:0022857;GO:0043231;GO:0005215;GO:0043227;GO:0005524;GO:0043229;GO:0032559;GO:0043226;GO:0030554;GO:0005737;GO:0035639;GO:0005622;GO:0032555;GO:0110165;GO:0017076;GO:0032553;GO:0097367;GO:0043168;GO:0000166;GO:1901265;GO:0036094;GO:0016787;GO:0043167;GO:1901363;GO:0097159;GO:0005488;GO:0003824;GO:0042626;GO:0000325;GO:0055085;GO:0015399;GO:0006810;GO:0005774;GO:0022804;GO:0051234;GO:0005773;GO:0016887;GO:0051179;GO:0098588;GO:0017111;GO:0031090;GO:0009987;GO:0016462;GO:0016021;GO:0016818;GO:0031224;GO:0016817;GO:0016020;GO:0022857;GO:0043231;GO:0005215;GO:0043227;GO:0005524;GO:0043229;GO:0032559;GO:0043226;GO:0030554;GO:0005737;GO:0035639;GO:0005622;GO:0032555;GO:0110165;GO:0017076;GO:0032553;GO:0097367;GO:0043168;GO:0000166;GO:1901265;GO:0036094;GO:0016787;GO:0043167;GO:1901363;GO:0097159;GO:0005488;GO:0003824	ATPase-coupled transmembrane transporter activity;plant-type vacuole;transmembrane transport;primary active transmembrane transporter activity;transport;vacuolar membrane;active transmembrane transporter activity;establishment of localization;vacuole;ATPase activity;localization;bounding membrane of organelle;nucleoside-triphosphatase activity;organelle membrane;cellular process;pyrophosphatase activity;integral component of membrane;hydrolase activity, acting on acid anhydrides, in phosphorus-containing anhydrides;intrinsic component of membrane;hydrolase activity, acting on acid anhydrides;intracellular membrane-bounded organelle;transmembrane transporter activity;membrane-bounded organelle;transporter activity;membrane;ATP binding;intracellular organelle;adenyl ribonucleotide binding;organelle;adenyl nucleotide binding;cytoplasm;purine ribonucleoside triphosphate binding;intracellular anatomical structure;purine ribonucleotide binding;cellular anatomical entity;purine nucleotide binding;ribonucleotide binding;carbohydrate derivative binding;anion binding;nucleotide binding;nucleoside phosphate binding;small molecule binding;hydrolase activity;ion binding;heterocyclic compound binding;organic cyclic compound binding;binding;catalytic activity;ATPase-coupled transmembrane transporter activity;plant-type vacuole;transmembrane transport;primary active transmembrane transporter activity;transport;vacuolar membrane;active transmembrane transporter activity;establishment of localization;vacuole;ATPase activity;localization;bounding membrane of organelle;nucleoside-triphosphatase activity;organelle membrane;cellular process;pyrophosphatase activity;integral component of membrane;hydrolase activity, acting on acid anhydrides, in phosphorus-containing anhydrides;intrinsic component of membrane;hydrolase activity, acting on acid anhydrides;membrane;transmembrane transporter activity;intracellular membrane-bounded organelle;transporter activity;membrane-bounded organelle;ATP binding;intracellular organelle;adenyl ribonucleotide binding;organelle;adenyl nucleotide binding;cytoplasm;purine ribonucleoside triphosphate binding;intracellular anatomical structure;purine ribonucleotide binding;cellular anatomical entity;purine nucleotide binding;ribonucleotide binding;carbohydrate derivative binding;anion binding;nucleotide binding;nucleoside phosphate binding;small molecule binding;hydrolase activity;ion binding;heterocyclic compound binding;organic cyclic compound binding;binding;catalytic activity;ATPase-coupled transmembrane transporter activity;plant-type vacuole;transmembrane transport;primary active transmembrane transporter activity;transport;vacuolar membrane;active transmembrane transporter activity;establishment of localization;vacuole;ATPase activity;localization;bounding membrane of organelle;nucleoside-triphosphatase activity;organelle membrane;cellular process;pyrophosphatase activity;integral component of membrane;hydrolase activity, acting on acid anhydrides, in phosphorus-containing anhydrides;intrinsic component of membrane;hydrolase activity, acting on acid anhydrides;membrane;transmembrane transporter activity;intracellular membrane-bounded organelle;transporter activity;membrane-bounded organelle;ATP binding;intracellular organelle;adenyl ribonucleotide binding;organelle;adenyl nucleotide binding;cytoplasm;purine ribonucleoside triphosphate binding;intracellular anatomical structure;purine ribonucleotide binding;cellular anatomical entity;purine nucleotide binding;ribonucleotide binding;carbohydrate derivative binding;anion binding;nucleotide binding;nucleoside phosphate binding;small molecule binding;hydrolase activity;ion binding;heterocyclic compound binding;organic cyclic compound binding;binding;catalytic activity	Coding	-	-	-	MGFLTVTGSWIMNFCGSPVCSNQDVLSCALHEIFDSSTCTNHLVAIGIGVLLILVLTLHLLVKIPKSRASTRQLFTLSSPLQLAAVLFSGCLGLVYLGLGLPMLGNIFNQDASVYLPHWWLVALSQGFSLICSSFAFSIRPRFVGASFVKLLSLLVTTYAAFICCSSVVGMAAEKTITIKSCLDVLSLPGAFLFLLYGIRCSHDEQGYEGNGNALYKPLNTEGGGQMADSDSQVTLFAKAGFFSKMSFWWLNDLMKMGYEKPLEDKDVPLLQNTDLAHNQYLIFMEKLNRKQSQSNATPSLFWTIVSCHKRGIMVSGFFALLKVLTLSIGPLLLKAFINVSVGKGAFKYEGFVLAAMMFVCKCCESLSQRQWFFRTRRLGLQVRSFLSAAIYKKQQKLSNSAKMRHSSGQIMNYVTVDAYRVGEFPYWFHQTWTTSVQLCIALAILYNAVGVAAVSSLVVIIITVVGNAPLAKLQHKFQSKLMEAQDVRLKAMSESLVHMKILKLYAWEVHFKKVIEGLREVEYKWLSAFLLRRAYNSIVFWSSPVLVSAATFLTCYLLKIPLDASNVFTTVATLRLVQEPVRSIPIVIAVAIQAKVAFTRVSKFLDASELNGQVRTKYRVGIDYPIAMNSCSFSWDVNPSKPTLNNINLVVKAGEKIAICGEVGSGKSTLLAAVLGEVPKTEGTIQVCGRIAYVSQTAWIQTGTVQDNILFGSLMDKQMYQETLARCSLVKDLEMLPFGDLTQIGERGVNLSGGQKQRVQLARALYQNADIYLLDDPFSAVDAHTATSLFNDYVMGILSDKTILLVTHQVDFLPVFDSILLMSDGEVIRSAPYQDLLSDCQEFKYLVNAHKDTTGVSDLSNMARHRAKDLPMKETDGIHGNRYIQSVKPSPIDQLIKTEERESGDAGLKPYILYLRQNKGFLYASLSVMSHIIFIAGQISQNSWMAANVQNPDVTTLKLISVYIGIGVCTVFFVLSRSIFFVILGMQTSRSLFSQLLNSLFRAPMSFFDSTPLGRVLSRVSSDLSIIDLDVPFALMFGFSSSLNAYSNLGVLAVVTWQVLFVSLPMIVLAIRLQRYYLASAKELMRINGTTKSALANHLGESIAGAITIRAFEEEDRFFAKNLELVDKNAGPYFYNFAATEWLIQRLEIMSAAVLSSSAFVMALLPAGTFSPGFVGMALSYGLSLNNSFVSSIQKQCDLANKIISVERVNQYMDIPSEAAEVIEENRPAPDWPQVGSVELKDLKIRYREDTPLVLHGITCKFEGRSKIGIVGRTGSGKTTLIGALFRLVEPTGGTISIDSVDITTLGLHDLRSRLGIIPQDPTLFQGTVRYNLDPLGQFTDQQIWEVLDKCQLLEVVQEKEQGLDSLVAEDGSNWSMGQRQLFCLGRTLLKRCRILVLDEATASIDNATDAILQKTIRTEFKHCTVITVAHRIPTVMDCDMVLAMSDGRVVEYDKPTKLMETEGSLFHELVNEYWSYTSYGNI
BaRT2v18chr7HG338260.2	BaRT2v18chr7HG338260	chr7H	36962772	36970358	-	Illumina	Illumina	36969656	36970358	36963422	36969655	36962772	36963421	36969653	36969655	36963422	36963424	Putative Multidrug resistance-associated protein 14;Multidrug resistance-associated protein3;ABC transporter C family member 10;Multidrug-resistance associated protein 3;MRP-like ABC transporter-like	0.6793756381921104;0.6095480137123706;0.569587224332576;0.4447301083192809;0.3545723200920792	GO:0042626;GO:0000325;GO:0055085;GO:0015399;GO:0006810;GO:0005774;GO:0022804;GO:0051234;GO:0005773;GO:0016887;GO:0051179;GO:0098588;GO:0017111;GO:0031090;GO:0009987;GO:0016462;GO:0016021;GO:0016818;GO:0031224;GO:0016817;GO:0016020;GO:0022857;GO:0043231;GO:0005215;GO:0043227;GO:0005524;GO:0043229;GO:0032559;GO:0043226;GO:0030554;GO:0005737;GO:0035639;GO:0005622;GO:0032555;GO:0110165;GO:0017076;GO:0032553;GO:0097367;GO:0043168;GO:0000166;GO:1901265;GO:0036094;GO:0016787;GO:0043167;GO:1901363;GO:0097159;GO:0005488;GO:0003824	ATPase-coupled transmembrane transporter activity;plant-type vacuole;transmembrane transport;primary active transmembrane transporter activity;transport;vacuolar membrane;active transmembrane transporter activity;establishment of localization;vacuole;ATPase activity;localization;bounding membrane of organelle;nucleoside-triphosphatase activity;organelle membrane;cellular process;pyrophosphatase activity;integral component of membrane;hydrolase activity, acting on acid anhydrides, in phosphorus-containing anhydrides;intrinsic component of membrane;hydrolase activity, acting on acid anhydrides;membrane;transmembrane transporter activity;intracellular membrane-bounded organelle;transporter activity;membrane-bounded organelle;ATP binding;intracellular organelle;adenyl ribonucleotide binding;organelle;adenyl nucleotide binding;cytoplasm;purine ribonucleoside triphosphate binding;intracellular anatomical structure;purine ribonucleotide binding;cellular anatomical entity;purine nucleotide binding;ribonucleotide binding;carbohydrate derivative binding;anion binding;nucleotide binding;nucleoside phosphate binding;small molecule binding;hydrolase activity;ion binding;heterocyclic compound binding;organic cyclic compound binding;binding;catalytic activity	Coding	-	-	-	MGFLTVTGSWIMNFCGSPVCSNQDVLSCALHEIFDSSTCTNHLVAIGIGVLLILVLTLHLLVKIPKSRASTRQLFTLSSPLQLAAVLFSGCLGLVYLGLGLPMLGNIFNQDASVYLPHWWLVALSQGFSLICSSFAFSIRPRFVGASFVKLLSLLVTTYAAFICCSSVVGMAAEKTITIKSCLDVLSLPGAFLFLLYGIRCSHDEQGYEGNGNALYKPLNTEGGGQMADSDSQVTLFAKAGFFSKMSFWWLNDLMKMGYEKPLEDKDVPLLQNTDLAHNQYLIFMEKLNRKQSQSNATPSLFWTIVSCHKRGIMVSGFFALLKVLTLSIGPLLLKAFINVSVGKGAFKYEGFVLAAMMFVCKCCESLSQRQWFFRTRRLGLQVRSFLSAAIYKKQQKLSNSAKMRHSSGQIMNYVTVDAYRVGEFPYWFHQTWTTSVQLCIALAILYNAVGVAAVSSLVVIIITVVGNAPLAKLQHKFQSKLMEAQDVRLKAMSESLVHMKILKLYAWEVHFKKVIEGLREVEYKWLSAFLLRRAYNSIVFWSSPVLVSAATFLTCYLLKIPLDASNVFTTVATLRLVQEPVRSIPIVIAVAIQAKVAFTRVSKFLDASELNGQVRTKYRVGIDYPIAMNSCSFSWDVNPSKPTLNNINLVVKAGEKIAICGEVGSGKSTLLAAVLGEVPKTEGTIQVCGRIAYVSQTAWIQTGTVQDNILFGSLMDKQMYQETLARCSLVKDLEMLPFGDLTQIGERGVNLSGGQKQRVQLARALYQNADIYLLDDPFSAVDAHTATSLFNDYVMGILSDKTILLVTHQLMSDGEVIRSAPYQDLLSDCQEFKYLVNAHKDTTGVSDLSNMARHRAKDLPMKETDGIHGNRYIQSVKPSPIDQLIKTEERESGDAGLKPYILYLRQNKGFLYASLSVMSHIIFIAGQISQNSWMAANVQNPDVTTLKLISVYIGIGVCTVFFVLSRSIFFVILGMQTSRSLFSQLLNSLFRAPMSFFDSTPLGRVLSRVSSDLSIIDLDVPFALMFGFSSSLNAYSNLGVLAVVTWQVLFVSLPMIVLAIRLQRYYLASAKELMRINGTTKSALANHLGESIAGAITIRAFEEEDRFFAKNLELVDKNAGPYFYNFAATEWLIQRLEIMSAAVLSSSAFVMALLPAGTFSPGFVGMALSYGLSLNNSFVSSIQKQCDLANKIISVERVNQYMDIPSEAAEVIEENRPAPDWPQVGSVELKDLKIRYREDTPLVLHGITCKFEGRSKIGIVGRTGSGKTTLIGALFRLVEPTGGTISIDSVDITTLGLHDLRSRLGIIPQDPTLFQGTVRYNLDPLGQFTDQQIWEVLDKCQLLEVVQEKEQGLDSLVAEDGSNWSMGQRQLFCLGRTLLKRCRILVLDEATASIDNATDAILQKTIRTEFKHCTVITVAHRIPTVMDCDMVLAMSDGRVVEYDKPTKLMETEGSLFHELVNEYWSYTSYGNI
BaRT2v18chr7HG338260.3	BaRT2v18chr7HG338260	chr7H	36962775	36970358	-	Illumina	Illumina	36969656	36970358	36965634	36969655	36962775	36965633	36969653	36969655	36965634	36965636					Unproductive	PTC;NMD	uORF	PTC;ds_SJ;long_3UTR;ouORF;uORF;inframe;not_inframe
BaRT2v18chr7HG338260.4	BaRT2v18chr7HG338260	chr7H	36962775	36970358	-	Illumina	Illumina	36969656	36970358	36965723	36969655	36962775	36965722	36969653	36969655	36965723	36965725					Unproductive	PTC;NMD	uORF	PTC;ds_SJ;long_3UTR;ouORF;uORF;inframe;not_inframe
BaRT2v18chr7HG338260.5	BaRT2v18chr7HG338260	chr7H	36962782	36970324	-	Illumina	Illumina	36969656	36970324	36966884	36969655	36962782	36966883	36969653	36969655	36966884	36966886					Unproductive	PTC;NMD	uORF;ldORF	PTC;ds_SJ;long_3UTR;ouORF;uORF;inframe;not_inframe
BaRT2v18chr7HG338260.6	BaRT2v18chr7HG338260	chr7H	36962782	36970359	-	Illumina	Illumina	36969656	36970359	36966454	36969655	36962782	36966453	36969653	36969655	36966454	36966456					Unproductive	PTC;NMD	uORF	PTC;ds_SJ;long_3UTR;ouORF;uORF;inframe;not_inframe
BaRT2v18chr7HG338260.7	BaRT2v18chr7HG338260	chr7H	36962792	36970356	-	Illumina	Illumina	36969656	36970356	36966884	36969655	36962792	36966883	36969653	36969655	36966884	36966886					Unproductive	PTC;NMD	uORF;ldORF	PTC;ds_SJ;long_3UTR;ouORF;uORF;inframe;not_inframe
BaRT2v18chr7HG338260.8	BaRT2v18chr7HG338260	chr7H	36962796	36970346	-	Illumina	Illumina	36969656	36970346	36966610	36969655	36962796	36966609	36969653	36969655	36966610	36966612					Unproductive	PTC;NMD	uORF	PTC;ds_SJ;long_3UTR;ouORF;uORF;inframe;not_inframe
BaRT2v18chr7HG338260.9	BaRT2v18chr7HG338260	chr7H	36963441	36970357	-	Illumina	Illumina	36969656	36970357	36963552	36969655	36963441	36963551	36969653	36969655	36963552	36963554	Putative Multidrug resistance-associated protein 14;Multidrug resistance-associated protein3;ABC transporter C family member 10;Multidrug-resistance associated protein 3;MRP-like ABC transporter-like	0.6670710494669514;0.6013359017478395;0.5956354260729555;0.4395367108949374;0.34437600558412473	GO:0042626;GO:0000325;GO:0055085;GO:0015399;GO:0006810;GO:0005774;GO:0022804;GO:0051234;GO:0005773;GO:0016887;GO:0051179;GO:0098588;GO:0017111;GO:0031090;GO:0009987;GO:0016462;GO:0016021;GO:0016818;GO:0031224;GO:0016817;GO:0016020;GO:0022857;GO:0043231;GO:0005215;GO:0043227;GO:0005524;GO:0043229;GO:0032559;GO:0043226;GO:0030554;GO:0005737;GO:0035639;GO:0005622;GO:0032555;GO:0110165;GO:0017076;GO:0032553;GO:0097367;GO:0043168;GO:0000166;GO:1901265;GO:0036094;GO:0016787;GO:0043167;GO:1901363;GO:0097159;GO:0005488;GO:0003824	ATPase-coupled transmembrane transporter activity;plant-type vacuole;transmembrane transport;primary active transmembrane transporter activity;transport;vacuolar membrane;active transmembrane transporter activity;establishment of localization;vacuole;ATPase activity;localization;bounding membrane of organelle;nucleoside-triphosphatase activity;organelle membrane;cellular process;pyrophosphatase activity;integral component of membrane;hydrolase activity, acting on acid anhydrides, in phosphorus-containing anhydrides;intrinsic component of membrane;hydrolase activity, acting on acid anhydrides;membrane;transmembrane transporter activity;intracellular membrane-bounded organelle;transporter activity;membrane-bounded organelle;ATP binding;intracellular organelle;adenyl ribonucleotide binding;organelle;adenyl nucleotide binding;cytoplasm;purine ribonucleoside triphosphate binding;intracellular anatomical structure;purine ribonucleotide binding;cellular anatomical entity;purine nucleotide binding;ribonucleotide binding;carbohydrate derivative binding;anion binding;nucleotide binding;nucleoside phosphate binding;small molecule binding;hydrolase activity;ion binding;heterocyclic compound binding;organic cyclic compound binding;binding;catalytic activity	Coding	-	-	-	MGFLTVTGSWIMNFCGSPVCSNQDVLSCALHEIFDSSTCTNHLVAIGIGVLLILVLTLHLLVKIPKSRASTRQLFTLSSPLQLAAVLFSGCLGLVYLGLGLPMLGNIFNQDASVYLPHWWLVALSQGFSLICSSFAFSIRPRFVGASFVKLLSLLVTTYAAFICCSSVVGMAAEKTITIKSCLDVLSLPGAFLFLLYGIRCSHDEQGYEGNGNALYKPLNTEGGGQMADSDSQVTLFAKAGFFSKMSFWWLNDLMKMGYEKPLEDKDVPLLQNTDLAHNQYLIFMEKLNRKQSQSNATPSLFWTIVSCHKRGIMVSGFFALLKVLTLSIGPLLLKAFINVSVGKGAFKYEGFVLAAMMFVCKCCESLSQRQWFFRTRRLGLQVRSFLSAAIYKKQQKLSNSAKMRHSSGQIMNYVTVDAYRVGEFPYWFHQTWTTSVQLCIALAILYNAVGVAAVSSLVVIIITVVGNAPLAKLQHKFQSKLMEAQDVRLKAMSESLVHMKILKLYAWEVHFKKVIEGLREVEYKWLSAFLLRRAYNSIVFWSSPVLVSAATFLTCYLLKIPLDASNVFTTVATLRLVQEPVRSIPIVIAVAIQAKVAFTRVSKFLDASELNGQVRTKYRVGIDYPIAMNSCSFSWDVNPSKPTLNNINLVVKAGEKIAICGEVGSGKSTLLAAVLGEVPKTEGTIQVCGRIAYVSQTAWIQTGTVQDNILFGSLMDKQMYQETLARCSLVKDLEMLPFGDLTQIGERGVNLSGGQKQRVQLARALYQNADIYLLDDPFSAVDAHTATSLFNDYVMGILSDKTILLVTHQVDFLPVFDSILLMSDGEVIRSAPYQDLLSDCQEFKYLVNAHKDTTGVSDLSNMARHRAKDLPMKETDGIHGNRYIQSVKPSPIDQLIKTEERESGDAGLKPYILYLRQNKGFLYASLSVMSHIIFIAGQISQNSWMAANVQNPDVTTLKLISVYIGIGVCTVFFVLSRSIFFVILGMQTSRSLFSQLLNSLFRAPMSFFDSTPLGRVLSRVSSDLSIIDLDVPFALMFGFSSSLNAYSNLGVLAVVTWQVLFVSLPMIVLAIRLQRYYLASAKELMRINGTTKSALANHLGESIAGAITIRAFEEEDRFFAKNLELVDKNAGPYFYNFAATEWLIQRLEIMSAAVLSSSAFVMALLPAGTFSPGFVGMALSYGLSLNNSFVSSIQKQCDLANKIISVERVNQYMDIPSEAAEVIEENRPAPDWPQVGSVELKDLKIRYREDTPLVLHGITCKFEGRSKIGIVGRTGSGKTTLIGALFRLVEPTGGTISIDSVDITTLGLHDLRSRLGIIPQDPTLFQGTVRYNLDPLGQFTDQQIWEVLDKCQLLEVVQEKEQGLDSLVAEDGSNWSMGQRQLFCLGRTLLKRCRILVLDEATASIDNATDAILQKTIRTEFKHCTVITVAHRIPTVMDCDMVLAMSDGTFLLIANLLFRQHIIPY
BaRT2v18chr7HG338270.1	BaRT2v18chr7HG338270	chr7H	36969993	36970754	+	Illumina	Illumina	36969993	36970064	36970065	36970178	36970179	36970754	36970065	36970067	36970176	36970178					Non_Coding	Short_ORF	-	-
BaRT2v18chr7HG338280.1	BaRT2v18chr7HG338280	chr7H	37074181	37086776	-	Illumina	Illumina	37085747	37086776	37079367	37085746	37074181	37079366	37085744	37085746	37079367	37079369	Putative Multidrug resistance-associated protein 14;ABC transporter C family member 10;Multidrug-resistance associated protein 3;MRP-like ABC transporter-like	0.6841507653129113;0.612024889675902;0.4493403990256176;0.3557184540942826	GO:0042626;GO:0000325;GO:0055085;GO:0015399;GO:0006810;GO:0005774;GO:0022804;GO:0051234;GO:0005773;GO:0016887;GO:0051179;GO:0098588;GO:0017111;GO:0031090;GO:0009987;GO:0016462;GO:0016021;GO:0016818;GO:0031224;GO:0016817;GO:0016020;GO:0022857;GO:0043231;GO:0005215;GO:0043227;GO:0005524;GO:0043229;GO:0032559;GO:0043226;GO:0030554;GO:0005737;GO:0035639;GO:0005622;GO:0032555;GO:0110165;GO:0017076;GO:0032553;GO:0097367;GO:0043168;GO:0000166;GO:1901265;GO:0036094;GO:0016787;GO:0043167;GO:1901363;GO:0097159;GO:0005488;GO:0003824;GO:0042626;GO:0000325;GO:0055085;GO:0015399;GO:0006810;GO:0005774;GO:0022804;GO:0051234;GO:0005773;GO:0016887;GO:0051179;GO:0098588;GO:0017111;GO:0031090;GO:0009987;GO:0016462;GO:0016021;GO:0090502;GO:0016818;GO:0031224;GO:0090501;GO:0016817;GO:0016020;GO:0090305;GO:0022857;GO:0043231;GO:0016070;GO:0005215;GO:0043227;GO:0090304;GO:0005524;GO:0043229;GO:0006139;GO:0032559;GO:0043226;GO:0046483;GO:0030554;GO:0005737;GO:0006725;GO:0035639;GO:0005622;GO:1901360;GO:0032555;GO:0110165;GO:0034641;GO:0017076;GO:0043170;GO:0032553;GO:0006807;GO:0097367;GO:0044238;GO:0043168;GO:0044237;GO:0000166;GO:0071704;GO:1901265;GO:0008152;GO:0036094;GO:0016787;GO:0043167;GO:1901363;GO:0097159;GO:0005488;GO:0003824;GO:0004523;GO:0016891;GO:0004521;GO:0016893;GO:0004540;GO:0004519;GO:0004518;GO:0140098;GO:0016788;GO:0003676;GO:0042626;GO:0000325;GO:0055085;GO:0015399;GO:0006810;GO:0005774;GO:0022804;GO:0051234;GO:0005773;GO:0016887;GO:0051179;GO:0098588;GO:0017111;GO:0031090;GO:0009987;GO:0016462;GO:0016021;GO:0016818;GO:0031224;GO:0016817;GO:0016020;GO:0022857;GO:0043231;GO:0005215;GO:0043227;GO:0005524;GO:0043229;GO:0032559;GO:0043226;GO:0030554;GO:0005737;GO:0035639;GO:0005622;GO:0032555;GO:0110165;GO:0017076;GO:0032553;GO:0097367;GO:0043168;GO:0000166;GO:1901265;GO:0036094;GO:0016787;GO:0043167;GO:1901363;GO:0097159;GO:0005488;GO:0003824;GO:0042626;GO:0055085;GO:0000325;GO:0015399;GO:0006810;GO:0016021;GO:0022804;GO:0051234;GO:0031224;GO:0016887;GO:0051179;GO:0005774;GO:0017111;GO:0005773;GO:0045292;GO:0016462;GO:0016020;GO:0051569;GO:0016818;GO:0098588;GO:0031060;GO:0016817;GO:0071013;GO:0031056;GO:0022857;GO:0043231;GO:0009987;GO:0005215;GO:0140513;GO:0000398;GO:0005524;GO:0043227;GO:0000377;GO:0032559;GO:0005681;GO:0000375;GO:0030554;GO:0031090;GO:1902275;GO:0035639;GO:0016593;GO:0008380;GO:0032555;GO:1902494;GO:0006397;GO:0017076;GO:0043229;GO:0016071;GO:0032553;GO:0008023;GO:0031399;GO:0097367;GO:0043226;GO:0051128;GO:0043168;GO:0005634;GO:0006396;GO:0000166;GO:0016591;GO:0032268;GO:1901265;GO:0055029;GO:0051246;GO:0036094;GO:0000428;GO:0016070;GO:0016787;GO:0030880;GO:0090304;GO:0043167;GO:1990904;GO:0010467;GO:1901363;GO:0032991;GO:0006139;GO:0097159;GO:0061695;GO:0006355;GO:0005488;GO:0005654;GO:1903506;GO:0003824;GO:0005622;GO:2001141;GO:0000993;GO:1990234;GO:0051252;GO:0001099;GO:0031981;GO:0019219;GO:0001098;GO:0140535;GO:2000112;GO:0043175;GO:0070013;GO:0010556;GO:0070063;GO:0043233;GO:0031326;GO:0019899;GO:0031974;GO:0009889;GO:0005737;GO:0003723;GO:0010468;GO:0005515;GO:0051171;GO:0110165;GO:0003676;GO:0080090;GO:0031323;GO:0060255;GO:0019222;GO:0046483;GO:0006725;GO:1901360;GO:0050794;GO:0034641;GO:0050789;GO:0065007;GO:0043170;GO:0006807;GO:0044238;GO:0044237;GO:0071704;GO:0008152;GO:0042626;GO:0000325;GO:0055085;GO:0015399;GO:0006810;GO:0005774;GO:0022804;GO:0051234;GO:0005773;GO:0016887;GO:0051179;GO:0098588;GO:0017111;GO:0031090;GO:0009987;GO:0016462;GO:0016021;GO:0016818;GO:0031224;GO:0016817;GO:0016020;GO:0022857;GO:0043231;GO:0005215;GO:0043227;GO:0005524;GO:0043229;GO:0032559;GO:0043226;GO:0030554;GO:0005737;GO:0035639;GO:0005622;GO:0032555;GO:0110165;GO:0017076;GO:0032553;GO:0097367;GO:0043168;GO:0000166;GO:1901265;GO:0036094;GO:0016787;GO:0043167;GO:1901363;GO:0097159;GO:0005488;GO:0003824	ATPase-coupled transmembrane transporter activity;plant-type vacuole;transmembrane transport;primary active transmembrane transporter activity;transport;vacuolar membrane;active transmembrane transporter activity;establishment of localization;vacuole;ATPase activity;localization;bounding membrane of organelle;nucleoside-triphosphatase activity;organelle membrane;cellular process;pyrophosphatase activity;integral component of membrane;hydrolase activity, acting on acid anhydrides, in phosphorus-containing anhydrides;intrinsic component of membrane;hydrolase activity, acting on acid anhydrides;membrane;transmembrane transporter activity;intracellular membrane-bounded organelle;transporter activity;membrane-bounded organelle;ATP binding;intracellular organelle;adenyl ribonucleotide binding;organelle;adenyl nucleotide binding;cytoplasm;purine ribonucleoside triphosphate binding;intracellular anatomical structure;purine ribonucleotide binding;cellular anatomical entity;purine nucleotide binding;ribonucleotide binding;carbohydrate derivative binding;anion binding;nucleotide binding;nucleoside phosphate binding;small molecule binding;hydrolase activity;ion binding;heterocyclic compound binding;organic cyclic compound binding;binding;catalytic activity;ATPase-coupled transmembrane transporter activity;plant-type vacuole;transmembrane transport;primary active transmembrane transporter activity;transport;vacuolar membrane;active transmembrane transporter activity;establishment of localization;vacuole;ATPase activity;localization;bounding membrane of organelle;nucleoside-triphosphatase activity;organelle membrane;cellular process;pyrophosphatase activity;integral component of membrane;RNA phosphodiester bond hydrolysis, endonucleolytic;hydrolase activity, acting on acid anhydrides, in phosphorus-containing anhydrides;intrinsic component of membrane;RNA phosphodiester bond hydrolysis;hydrolase activity, acting on acid anhydrides;membrane;nucleic acid phosphodiester bond hydrolysis;transmembrane transporter activity;intracellular membrane-bounded organelle;RNA metabolic process;transporter activity;membrane-bounded organelle;nucleic acid metabolic process;ATP binding;intracellular organelle;nucleobase-containing compound metabolic process;adenyl ribonucleotide binding;organelle;heterocycle metabolic process;adenyl nucleotide binding;cytoplasm;cellular aromatic compound metabolic process;purine ribonucleoside triphosphate binding;intracellular anatomical structure;organic cyclic compound metabolic process;purine ribonucleotide binding;cellular anatomical entity;cellular nitrogen compound metabolic process;purine nucleotide binding;macromolecule metabolic process;ribonucleotide binding;nitrogen compound metabolic process;carbohydrate derivative binding;primary metabolic process;anion binding;cellular metabolic process;nucleotide binding;organic substance metabolic process;nucleoside phosphate binding;metabolic process;small molecule binding;hydrolase activity;ion binding;heterocyclic compound binding;organic cyclic compound binding;binding;catalytic activity;RNA-DNA hybrid ribonuclease activity;endoribonuclease activity, producing 5'-phosphomonoesters;endoribonuclease activity;endonuclease activity, active with either ribo- or deoxyribonucleic acids and producing 5'-phosphomonoesters;ribonuclease activity;endonuclease activity;nuclease activity;catalytic activity, acting on RNA;hydrolase activity, acting on ester bonds;nucleic acid binding;ATPase-coupled transmembrane transporter activity;plant-type vacuole;transmembrane transport;primary active transmembrane transporter activity;transport;vacuolar membrane;active transmembrane transporter activity;establishment of localization;vacuole;ATPase activity;localization;bounding membrane of organelle;nucleoside-triphosphatase activity;organelle membrane;cellular process;pyrophosphatase activity;integral component of membrane;hydrolase activity, acting on acid anhydrides, in phosphorus-containing anhydrides;intrinsic component of membrane;hydrolase activity, acting on acid anhydrides;membrane;transmembrane transporter activity;intracellular membrane-bounded organelle;transporter activity;membrane-bounded organelle;ATP binding;intracellular organelle;adenyl ribonucleotide binding;organelle;adenyl nucleotide binding;cytoplasm;purine ribonucleoside triphosphate binding;intracellular anatomical structure;purine ribonucleotide binding;cellular anatomical entity;purine nucleotide binding;ribonucleotide binding;carbohydrate derivative binding;anion binding;nucleotide binding;nucleoside phosphate binding;small molecule binding;hydrolase activity;ion binding;heterocyclic compound binding;organic cyclic compound binding;binding;catalytic activity;ATPase-coupled transmembrane transporter activity;transmembrane transport;plant-type vacuole;primary active transmembrane transporter activity;transport;integral component of membrane;active transmembrane transporter activity;establishment of localization;intrinsic component of membrane;ATPase activity;localization;vacuolar membrane;nucleoside-triphosphatase activity;vacuole;mRNA cis splicing, via spliceosome;pyrophosphatase activity;membrane;regulation of histone H3-K4 methylation;hydrolase activity, acting on acid anhydrides, in phosphorus-containing anhydrides;bounding membrane of organelle;regulation of histone methylation;hydrolase activity, acting on acid anhydrides;catalytic step 2 spliceosome;regulation of histone modification;transmembrane transporter activity;intracellular membrane-bounded organelle;cellular process;transporter activity;nuclear protein-containing complex;mRNA splicing, via spliceosome;ATP binding;membrane-bounded organelle;RNA splicing, via transesterification reactions with bulged adenosine as nucleophile;adenyl ribonucleotide binding;spliceosomal complex;RNA splicing, via transesterification reactions;adenyl nucleotide binding;organelle membrane;regulation of chromatin organization;purine ribonucleoside triphosphate binding;Cdc73/Paf1 complex;RNA splicing;purine ribonucleotide binding;catalytic complex;mRNA processing;purine nucleotide binding;intracellular organelle;mRNA metabolic process;ribonucleotide binding;transcription elongation factor complex;regulation of protein modification process;carbohydrate derivative binding;organelle;regulation of cellular component organization;anion binding;nucleus;RNA processing;nucleotide binding;RNA polymerase II, holoenzyme;regulation of cellular protein metabolic process;nucleoside phosphate binding;nuclear DNA-directed RNA polymerase complex;regulation of protein metabolic process;small molecule binding;DNA-directed RNA polymerase complex;RNA metabolic process;hydrolase activity;RNA polymerase complex;nucleic acid metabolic process;ion binding;ribonucleoprotein complex;gene expression;heterocyclic compound binding;protein-containing complex;nucleobase-containing compound metabolic process;organic cyclic compound binding;transferase complex, transferring phosphorus-containing groups;regulation of transcription, DNA-templated;binding;nucleoplasm;regulation of nucleic acid-templated transcription;catalytic activity;intracellular anatomical structure;regulation of RNA biosynthetic process;RNA polymerase II complex binding;transferase complex;regulation of RNA metabolic process;basal RNA polymerase II transcription machinery binding;nuclear lumen;regulation of nucleobase-containing compound metabolic process;basal transcription machinery binding;intracellular protein-containing complex;regulation of cellular macromolecule biosynthetic process;RNA polymerase core enzyme binding;intracellular organelle lumen;regulation of macromolecule biosynthetic process;RNA polymerase binding;organelle lumen;regulation of cellular biosynthetic process;enzyme binding;membrane-enclosed lumen;regulation of biosynthetic process;cytoplasm;RNA binding;regulation of gene expression;protein binding;regulation of nitrogen compound metabolic process;cellular anatomical entity;nucleic acid binding;regulation of primary metabolic process;regulation of cellular metabolic process;regulation of macromolecule metabolic process;regulation of metabolic process;heterocycle metabolic process;cellular aromatic compound metabolic process;organic cyclic compound metabolic process;regulation of cellular process;cellular nitrogen compound metabolic process;regulation of biological process;biological regulation;macromolecule metabolic process;nitrogen compound metabolic process;primary metabolic process;cellular metabolic process;organic substance metabolic process;metabolic process;ATPase-coupled transmembrane transporter activity;plant-type vacuole;transmembrane transport;primary active transmembrane transporter activity;transport;vacuolar membrane;active transmembrane transporter activity;establishment of localization;vacuole;ATPase activity;localization;bounding membrane of organelle;nucleoside-triphosphatase activity;organelle membrane;cellular process;pyrophosphatase activity;integral component of membrane;hydrolase activity, acting on acid anhydrides, in phosphorus-containing anhydrides;intrinsic component of membrane;hydrolase activity, acting on acid anhydrides;membrane;transmembrane transporter activity;intracellular membrane-bounded organelle;transporter activity;membrane-bounded organelle;ATP binding;intracellular organelle;adenyl ribonucleotide binding;organelle;adenyl nucleotide binding;cytoplasm;purine ribonucleoside triphosphate binding;intracellular anatomical structure;purine ribonucleotide binding;cellular anatomical entity;purine nucleotide binding;ribonucleotide binding;carbohydrate derivative binding;anion binding;nucleotide binding;nucleoside phosphate binding;small molecule binding;hydrolase activity;ion binding;heterocyclic compound binding;organic cyclic compound binding;binding;catalytic activity	Coding	AS_3UTR	-	-	MGSLTSSWMMNLCGSPVCSNQDVLSCAFKEVFDSSTCMNHLVATGIGLLLVLALALQLLIKIPKSGASAQGLLALGSPLQMAAVVFSGCLGLVYLALGLSMLGNASVYLPHQWLVTLSQGFSLVLSSFAFSVRPWFLGASFVPLWSILVAVYAAFVCCSSVVGIVADKAITIKDCLDVLSLPGAFLFLLYGVRCSHDEQGHKATGNALYKPLNTEADSQIADSDTQVTSFAKAGLFSKMSFWWLNHLMKLGYEKPLEDKDMPLLQTTDRAHNQYLMFLEKLSSNQTQSDATPSILWTIVSCHKHEIMVSGFFALLKVLTLSTGPLLLKAFINVSVGKGTFKYEGFVLAATMFVCKCCESLSQRQWFFRTRRLGLQVRSFLSAAIYKKQQKLSNSAKMKHSSGQIMNYVTVDAYRIGEFPYWFHQTWTTSVQLCIALAILYNAVGAATVSSLAVIIITVIGNAPVAKLQHKFQSKLMEAQDLRLKAMSESLVHMKILKLYSWEAHFKKVIEGLREVEYKWLTAFLLRRAYNSFLFWSSPVLVSAATFLTCYLFGIPLDASNVFTTVATLRLVQDPVRTIPDVIAVVIQAQVAFTRISKFLDAPELSGQVRKKYHVGIDYPIAMNSCGFSWDENSSKPTLNNINLVVKAGEKIAICGEVGSGKSTLLAAVLGEVPKTEGTIEVCGKIAYVSQTAWIQTGTVQDNILFGSLMDKQIYQETIERCSLVKDLEMLPFGDHTQIGERGVNLSGGQKQRVQLARALYQNADIYLLDDPFSAVDAHTATSLFNDYVMDVLSDKTVLLVTHQVDFLPVFDSILLMSDGEVIRSAPYQDLLADCKEFKYLVNAHKDTVGAQDPNSNLPYGAKEIPTKETDGIHVNRYIECVGPSPVDQLIKTEERESGDTGLKPYMLYLRQNKGFLYASLSVMSHIVFLAGQISQNSWMAANVQNPHVSTLKLISVYVGIGVCTMFFVLSRSLFVVVLGVQTSRSLFSQLLNSLFRAPMSFFDSTPQGRVLSRVSSDLSIVDLDIPFAFMFSLSSSLNAYSNVGVLAVVIWQVLFVALPMIVLVIQLQRYYLASAKELMRINGTTKSALANHLGESISGAITIRAFEEEDRFFAKNLELVDKNAGPYFFNFAATEWLIERLEIMGAVVLSSSAFVMALLPAGSFSPGFIGMALSYGLSLNNSFVNTIQKQCDLANKIISVERVNQYMNIQSEAPEVIEENRPAPDWPQVGSVELKDLKIRYREDAPLVLHGITCKFQGRDKIGIVGRTGSGKTTLIGALFRLVEPAEGKIIIDSVDISTIGLHDLRSRLGIIPQDPTLFQGTVRYNLDPLGQFSDQQIWEVLDKCQLLEAVQEKKQGLDSLVAEDGSNWSMGQRQLFCLGRTLLKRCQILVLDEATASIDNSTDAVLQKTIRTEFKHCTVITVAHRIPTVMDCDMVLAMSDGKVAEYDKPAKLMETEGSLFRELVNEYWSYTSNGKI
BaRT2v18chr7HG338280.2	BaRT2v18chr7HG338280	chr7H	37074352	37086700	-	Illumina	Illumina	37085747	37086700	37080365	37085746	37074352	37080364	37085744	37085746	37080365	37080367	Putative Multidrug resistance-associated protein 14;Multidrug resistance-associated protein3;ABC transporter C family member 10;Multidrug-resistance associated protein 3;MRP-like ABC transporter-like	0.6667784901181991;0.6063788590030166;0.5950152800840312;0.439303277982771;0.33706813924329926	GO:0042626;GO:0000325;GO:0055085;GO:0015399;GO:0006810;GO:0005774;GO:0022804;GO:0051234;GO:0005773;GO:0016887;GO:0051179;GO:0098588;GO:0017111;GO:0031090;GO:0009987;GO:0016462;GO:0016021;GO:0090502;GO:0016818;GO:0031224;GO:0090501;GO:0016817;GO:0016020;GO:0090305;GO:0022857;GO:0043231;GO:0016070;GO:0005215;GO:0043227;GO:0090304;GO:0005524;GO:0043229;GO:0006139;GO:0032559;GO:0043226;GO:0046483;GO:0030554;GO:0005737;GO:0006725;GO:0035639;GO:0005622;GO:1901360;GO:0032555;GO:0110165;GO:0034641;GO:0017076;GO:0043170;GO:0032553;GO:0006807;GO:0097367;GO:0044238;GO:0043168;GO:0044237;GO:0000166;GO:0071704;GO:1901265;GO:0008152;GO:0036094;GO:0016787;GO:0043167;GO:1901363;GO:0097159;GO:0005488;GO:0003824;GO:0004523;GO:0016891;GO:0004521;GO:0016893;GO:0004540;GO:0004519;GO:0004518;GO:0140098;GO:0016788;GO:0003676	ATPase-coupled transmembrane transporter activity;plant-type vacuole;transmembrane transport;primary active transmembrane transporter activity;transport;vacuolar membrane;active transmembrane transporter activity;establishment of localization;vacuole;ATPase activity;localization;bounding membrane of organelle;nucleoside-triphosphatase activity;organelle membrane;cellular process;pyrophosphatase activity;integral component of membrane;RNA phosphodiester bond hydrolysis, endonucleolytic;hydrolase activity, acting on acid anhydrides, in phosphorus-containing anhydrides;intrinsic component of membrane;RNA phosphodiester bond hydrolysis;hydrolase activity, acting on acid anhydrides;membrane;nucleic acid phosphodiester bond hydrolysis;transmembrane transporter activity;intracellular membrane-bounded organelle;RNA metabolic process;transporter activity;membrane-bounded organelle;nucleic acid metabolic process;ATP binding;intracellular organelle;nucleobase-containing compound metabolic process;adenyl ribonucleotide binding;organelle;heterocycle metabolic process;adenyl nucleotide binding;cytoplasm;cellular aromatic compound metabolic process;purine ribonucleoside triphosphate binding;intracellular anatomical structure;organic cyclic compound metabolic process;purine ribonucleotide binding;cellular anatomical entity;cellular nitrogen compound metabolic process;purine nucleotide binding;macromolecule metabolic process;ribonucleotide binding;nitrogen compound metabolic process;carbohydrate derivative binding;primary metabolic process;anion binding;cellular metabolic process;nucleotide binding;organic substance metabolic process;nucleoside phosphate binding;metabolic process;small molecule binding;hydrolase activity;ion binding;heterocyclic compound binding;organic cyclic compound binding;binding;catalytic activity;RNA-DNA hybrid ribonuclease activity;endoribonuclease activity, producing 5'-phosphomonoesters;endoribonuclease activity;endonuclease activity, active with either ribo- or deoxyribonucleic acids and producing 5'-phosphomonoesters;ribonuclease activity;endonuclease activity;nuclease activity;catalytic activity, acting on RNA;hydrolase activity, acting on ester bonds;nucleic acid binding	Coding	-	-	-	MGSLTSSWMMNLCGSPVCSNQDVLSCAFKEVFDSSTCMNHLVATGIGLLLVLALALQLLIKIPKSGASAQGLLALGSPLQMAAVVFSGCLGLVYLALGLSMLGNASVYLPHQWLVTLSQGFSLVLSSFAFSVRPWFLGASFVPLWSILVAVYAAFVCCSSVVGIVADKAITIKDCLDVLSLPGAFLFLLYGVRCSHDEQGHKATGNALYKPLNTEADSQIADSDTQVTSFAKAGLFSKMSFWWLNHLMKLGYEKPLEDKDMPLLQTTDRAHNQYLMFLEKLSSNQTQSDATPSILWTIVSCHKHEIMVSGFFALLKVLTLSTGPLLLKAFINVSVGKGTFKYEGFVLAATMFVCKCCESLSQRQWFFRTRRLGLQVRSFLSAAIYKKQQKLSNSAKMKHSSGQIMNYVTVDAYRIGEFPYWFHQTWTTSVQLCIALAILYNAVGAATVSSLAVIIITVIGNAPVAKLQHKFQSKLMEAQDLRLKAMSESLVHMKILKLYSWEAHFKKVIEGLREVEYKWLTAFLLRRAYNSFLFWSSPVLVSAATFLTCYLFGIPLDASNVFTTVATLRLVQDPVRTIPDVIAVVIQAQVAFTRISKFLDAPELSGQVRKKYHVGIDYPIAMNSCGFSWDENSSKPTLNNINLVVKAGEKIAICGEVGSGKSTLLAAVLGEVPKTEGTIEVCGKIAYVSQTAWIQTGTVQDNILFGSLMDKQIYQETIERCSLVKDLEMLPFGDHTQIGERGVNLSGGQKQRVQLARALYQNADIYLLDDPFSAVDAHTATSLFNDYVMDVLSDKTVLLVTHQVDFLPVFDSILLMSDGEVIRSAPYQDLLADCKEFKYLVNAHKDTVGAQDPNSNLPYGAKEIPTKETDGIHVNRYIECVGPSPVDQLIKTEERESGDTGLKPYMLYLRQNKGFLYASLSVMSHIVFLAGQISQNSWMAANVQNPHVSTLKLISVYVGIGVCTMFFVLSRSLFVVVLGVQTSRSLFSQLLNSLFRAPMSFFDSTPQGRVLSRVSSDLSIVDLDIPFAFMFSLSSSLNAYSNVGVLAVVIWQVLFVALPMIVLVIQLQRYYLASAKELMRINGTTKSALANHLGESISGAITIRAFEEEDRFFAKNLELVDKNAGPYFFNFAATEWLIERLEIMGAVVLSSSAFVMALLPAGSFSPGFIGMALSYGLSLNNSFVNTIQKQCDLANKIISVERVNQYMNIQSEAPEVIEENRPAPDWPQVGSVELKDLKIRYREDAPLVLHGITCKFQGRDKIGIVGRTGSGKTTLIGALFRLVEPAEGKIIIDSVDISTIGLHDLRSRLGIIPQDPTLFQGTVRYNLDPLGQFSDQQIWEVRCRQIGL
BaRT2v18chr7HG338280.3	BaRT2v18chr7HG338280	chr7H	37074390	37086776	-	Illumina	Illumina	37085747	37086776	37079367	37085746	37074390	37079366	37085744	37085746	37079367	37079369	Putative Multidrug resistance-associated protein 14;ABC transporter C family member 10;Multidrug-resistance associated protein 3;MRP-like ABC transporter-like	0.6841507653129113;0.612024889675902;0.4493403990256176;0.3557184540942826	GO:0042626;GO:0000325;GO:0055085;GO:0015399;GO:0006810;GO:0005774;GO:0022804;GO:0051234;GO:0005773;GO:0016887;GO:0051179;GO:0098588;GO:0017111;GO:0031090;GO:0009987;GO:0016462;GO:0016021;GO:0016818;GO:0031224;GO:0016817;GO:0016020;GO:0022857;GO:0043231;GO:0005215;GO:0043227;GO:0005524;GO:0043229;GO:0032559;GO:0043226;GO:0030554;GO:0005737;GO:0035639;GO:0005622;GO:0032555;GO:0110165;GO:0017076;GO:0032553;GO:0097367;GO:0043168;GO:0000166;GO:1901265;GO:0036094;GO:0016787;GO:0043167;GO:1901363;GO:0097159;GO:0005488;GO:0003824	ATPase-coupled transmembrane transporter activity;plant-type vacuole;transmembrane transport;primary active transmembrane transporter activity;transport;vacuolar membrane;active transmembrane transporter activity;establishment of localization;vacuole;ATPase activity;localization;bounding membrane of organelle;nucleoside-triphosphatase activity;organelle membrane;cellular process;pyrophosphatase activity;integral component of membrane;hydrolase activity, acting on acid anhydrides, in phosphorus-containing anhydrides;intrinsic component of membrane;hydrolase activity, acting on acid anhydrides;membrane;transmembrane transporter activity;intracellular membrane-bounded organelle;transporter activity;membrane-bounded organelle;ATP binding;intracellular organelle;adenyl ribonucleotide binding;organelle;adenyl nucleotide binding;cytoplasm;purine ribonucleoside triphosphate binding;intracellular anatomical structure;purine ribonucleotide binding;cellular anatomical entity;purine nucleotide binding;ribonucleotide binding;carbohydrate derivative binding;anion binding;nucleotide binding;nucleoside phosphate binding;small molecule binding;hydrolase activity;ion binding;heterocyclic compound binding;organic cyclic compound binding;binding;catalytic activity	Coding	AS_3UTR	-	-	MGSLTSSWMMNLCGSPVCSNQDVLSCAFKEVFDSSTCMNHLVATGIGLLLVLALALQLLIKIPKSGASAQGLLALGSPLQMAAVVFSGCLGLVYLALGLSMLGNASVYLPHQWLVTLSQGFSLVLSSFAFSVRPWFLGASFVPLWSILVAVYAAFVCCSSVVGIVADKAITIKDCLDVLSLPGAFLFLLYGVRCSHDEQGHKATGNALYKPLNTEADSQIADSDTQVTSFAKAGLFSKMSFWWLNHLMKLGYEKPLEDKDMPLLQTTDRAHNQYLMFLEKLSSNQTQSDATPSILWTIVSCHKHEIMVSGFFALLKVLTLSTGPLLLKAFINVSVGKGTFKYEGFVLAATMFVCKCCESLSQRQWFFRTRRLGLQVRSFLSAAIYKKQQKLSNSAKMKHSSGQIMNYVTVDAYRIGEFPYWFHQTWTTSVQLCIALAILYNAVGAATVSSLAVIIITVIGNAPVAKLQHKFQSKLMEAQDLRLKAMSESLVHMKILKLYSWEAHFKKVIEGLREVEYKWLTAFLLRRAYNSFLFWSSPVLVSAATFLTCYLFGIPLDASNVFTTVATLRLVQDPVRTIPDVIAVVIQAQVAFTRISKFLDAPELSGQVRKKYHVGIDYPIAMNSCGFSWDENSSKPTLNNINLVVKAGEKIAICGEVGSGKSTLLAAVLGEVPKTEGTIEVCGKIAYVSQTAWIQTGTVQDNILFGSLMDKQIYQETIERCSLVKDLEMLPFGDHTQIGERGVNLSGGQKQRVQLARALYQNADIYLLDDPFSAVDAHTATSLFNDYVMDVLSDKTVLLVTHQVDFLPVFDSILLMSDGEVIRSAPYQDLLADCKEFKYLVNAHKDTVGAQDPNSNLPYGAKEIPTKETDGIHVNRYIECVGPSPVDQLIKTEERESGDTGLKPYMLYLRQNKGFLYASLSVMSHIVFLAGQISQNSWMAANVQNPHVSTLKLISVYVGIGVCTMFFVLSRSLFVVVLGVQTSRSLFSQLLNSLFRAPMSFFDSTPQGRVLSRVSSDLSIVDLDIPFAFMFSLSSSLNAYSNVGVLAVVIWQVLFVALPMIVLVIQLQRYYLASAKELMRINGTTKSALANHLGESISGAITIRAFEEEDRFFAKNLELVDKNAGPYFFNFAATEWLIERLEIMGAVVLSSSAFVMALLPAGSFSPGFIGMALSYGLSLNNSFVNTIQKQCDLANKIISVERVNQYMNIQSEAPEVIEENRPAPDWPQVGSVELKDLKIRYREDAPLVLHGITCKFQGRDKIGIVGRTGSGKTTLIGALFRLVEPAEGKIIIDSVDISTIGLHDLRSRLGIIPQDPTLFQGTVRYNLDPLGQFSDQQIWEVLDKCQLLEAVQEKKQGLDSLVAEDGSNWSMGQRQLFCLGRTLLKRCQILVLDEATASIDNSTDAVLQKTIRTEFKHCTVITVAHRIPTVMDCDMVLAMSDGKVAEYDKPAKLMETEGSLFRELVNEYWSYTSNGKI
BaRT2v18chr7HG338280.4	BaRT2v18chr7HG338280	chr7H	37074390	37083329	-	Illumina	Illumina	37083294	37083329	37079367	37083293	37074390	37079366	37083291	37083293	37079367	37079369	ABC transporter C family member 10;Multidrug resistance-associated protein3	0.5608814128049653;0.5373227559952748	GO:0042626;GO:0055085;GO:0000325;GO:0015399;GO:0006810;GO:0016021;GO:0022804;GO:0051234;GO:0031224;GO:0016887;GO:0051179;GO:0005774;GO:0017111;GO:0005773;GO:0045292;GO:0016462;GO:0016020;GO:0051569;GO:0016818;GO:0098588;GO:0031060;GO:0016817;GO:0071013;GO:0031056;GO:0022857;GO:0043231;GO:0009987;GO:0005215;GO:0140513;GO:0000398;GO:0005524;GO:0043227;GO:0000377;GO:0032559;GO:0005681;GO:0000375;GO:0030554;GO:0031090;GO:1902275;GO:0035639;GO:0016593;GO:0008380;GO:0032555;GO:1902494;GO:0006397;GO:0017076;GO:0043229;GO:0016071;GO:0032553;GO:0008023;GO:0031399;GO:0097367;GO:0043226;GO:0051128;GO:0043168;GO:0005634;GO:0006396;GO:0000166;GO:0016591;GO:0032268;GO:1901265;GO:0055029;GO:0051246;GO:0036094;GO:0000428;GO:0016070;GO:0016787;GO:0030880;GO:0090304;GO:0043167;GO:1990904;GO:0010467;GO:1901363;GO:0032991;GO:0006139;GO:0097159;GO:0061695;GO:0006355;GO:0005488;GO:0005654;GO:1903506;GO:0003824;GO:0005622;GO:2001141;GO:0000993;GO:1990234;GO:0051252;GO:0001099;GO:0031981;GO:0019219;GO:0001098;GO:0140535;GO:2000112;GO:0043175;GO:0070013;GO:0010556;GO:0070063;GO:0043233;GO:0031326;GO:0019899;GO:0031974;GO:0009889;GO:0005737;GO:0003723;GO:0010468;GO:0005515;GO:0051171;GO:0110165;GO:0003676;GO:0080090;GO:0031323;GO:0060255;GO:0019222;GO:0046483;GO:0006725;GO:1901360;GO:0050794;GO:0034641;GO:0050789;GO:0065007;GO:0043170;GO:0006807;GO:0044238;GO:0044237;GO:0071704;GO:0008152	ATPase-coupled transmembrane transporter activity;transmembrane transport;plant-type vacuole;primary active transmembrane transporter activity;transport;integral component of membrane;active transmembrane transporter activity;establishment of localization;intrinsic component of membrane;ATPase activity;localization;vacuolar membrane;nucleoside-triphosphatase activity;vacuole;mRNA cis splicing, via spliceosome;pyrophosphatase activity;membrane;regulation of histone H3-K4 methylation;hydrolase activity, acting on acid anhydrides, in phosphorus-containing anhydrides;bounding membrane of organelle;regulation of histone methylation;hydrolase activity, acting on acid anhydrides;catalytic step 2 spliceosome;regulation of histone modification;transmembrane transporter activity;intracellular membrane-bounded organelle;cellular process;transporter activity;nuclear protein-containing complex;mRNA splicing, via spliceosome;ATP binding;membrane-bounded organelle;RNA splicing, via transesterification reactions with bulged adenosine as nucleophile;adenyl ribonucleotide binding;spliceosomal complex;RNA splicing, via transesterification reactions;adenyl nucleotide binding;organelle membrane;regulation of chromatin organization;purine ribonucleoside triphosphate binding;Cdc73/Paf1 complex;RNA splicing;purine ribonucleotide binding;catalytic complex;mRNA processing;purine nucleotide binding;intracellular organelle;mRNA metabolic process;ribonucleotide binding;transcription elongation factor complex;regulation of protein modification process;carbohydrate derivative binding;organelle;regulation of cellular component organization;anion binding;nucleus;RNA processing;nucleotide binding;RNA polymerase II, holoenzyme;regulation of cellular protein metabolic process;nucleoside phosphate binding;nuclear DNA-directed RNA polymerase complex;regulation of protein metabolic process;small molecule binding;DNA-directed RNA polymerase complex;RNA metabolic process;hydrolase activity;RNA polymerase complex;nucleic acid metabolic process;ion binding;ribonucleoprotein complex;gene expression;heterocyclic compound binding;protein-containing complex;nucleobase-containing compound metabolic process;organic cyclic compound binding;transferase complex, transferring phosphorus-containing groups;regulation of transcription, DNA-templated;binding;nucleoplasm;regulation of nucleic acid-templated transcription;catalytic activity;intracellular anatomical structure;regulation of RNA biosynthetic process;RNA polymerase II complex binding;transferase complex;regulation of RNA metabolic process;basal RNA polymerase II transcription machinery binding;nuclear lumen;regulation of nucleobase-containing compound metabolic process;basal transcription machinery binding;intracellular protein-containing complex;regulation of cellular macromolecule biosynthetic process;RNA polymerase core enzyme binding;intracellular organelle lumen;regulation of macromolecule biosynthetic process;RNA polymerase binding;organelle lumen;regulation of cellular biosynthetic process;enzyme binding;membrane-enclosed lumen;regulation of biosynthetic process;cytoplasm;RNA binding;regulation of gene expression;protein binding;regulation of nitrogen compound metabolic process;cellular anatomical entity;nucleic acid binding;regulation of primary metabolic process;regulation of cellular metabolic process;regulation of macromolecule metabolic process;regulation of metabolic process;heterocycle metabolic process;cellular aromatic compound metabolic process;organic cyclic compound metabolic process;regulation of cellular process;cellular nitrogen compound metabolic process;regulation of biological process;biological regulation;macromolecule metabolic process;nitrogen compound metabolic process;primary metabolic process;cellular metabolic process;organic substance metabolic process;metabolic process	Coding	-	-	-	MNFNIRPLTFMFMFQIEVCGKIAYVSQTAWIQTGTVQDNILFGSLMDKQIYQETIERCSLVKDLEMLPFGDHTQIGERGVNLSGGQKQRVQLARALYQNADIYLLDDPFSAVDAHTATSLFNDYVMDVLSDKTVLLVTHQVDFLPVFDSILLMSDGEVIRSAPYQDLLADCKEFKYLVNAHKDTVGAQDPNSNLPYGAKEIPTKETDGIHVNRYIECVGPSPVDQLIKTEERESGDTGLKPYMLYLRQNKGFLYASLSVMSHIVFLAGQISQNSWMAANVQNPHVSTLKLISVYVGIGVCTMFFVLSRSLFVVVLGVQTSRSLFSQLLNSLFRAPMSFFDSTPQGRVLSRVSSDLSIVDLDIPFAFMFSLSSSLNAYSNVGVLAVVIWQVLFVALPMIVLVIQLQRYYLASAKELMRINGTTKSALANHLGESISGAITIRAFEEEDRFFAKNLELVDKNAGPYFFNFAATEWLIERLEIMGAVVLSSSAFVMALLPAGSFSPGFIGMALSYGLSLNNSFVNTIQKQCDLANKIISVERVNQYMNIQSEAPEVIEENRPAPDWPQVGSVELKDLKIRYREDAPLVLHGITCKFQGRDKIGIVGRTGSGKTTLIGALFRLVEPAEGKIIIDSVDISTIGLHDLRSRLGIIPQDPTLFQGTVRYNLDPLGQFSDQQIWEVLDKCQLLEAVQEKKQGLDSLVAEDGSNWSMGQRQLFCLGRTLLKRCQILVLDEATASIDNSTDAVLQKTIRTEFKHCTVITVAHRIPTVMDCDMVLAMSDGKVAEYDKPAKLMETEGSLFRELVNEYWSYTSNGKI
BaRT2v18chr7HG338280.5	BaRT2v18chr7HG338280	chr7H	37077237	37086776	-	Illumina	Illumina	37085747	37086776	37079367	37085746	37077237	37079366	37085744	37085746	37079367	37079369	Putative Multidrug resistance-associated protein 14;ABC transporter C family member 10;Multidrug-resistance associated protein 3;MRP-like ABC transporter-like	0.6841507653129113;0.612024889675902;0.4493403990256176;0.3557184540942826	GO:0042626;GO:0000325;GO:0055085;GO:0015399;GO:0006810;GO:0005774;GO:0022804;GO:0051234;GO:0005773;GO:0016887;GO:0051179;GO:0098588;GO:0017111;GO:0031090;GO:0009987;GO:0016462;GO:0016021;GO:0016818;GO:0031224;GO:0016817;GO:0016020;GO:0022857;GO:0043231;GO:0005215;GO:0043227;GO:0005524;GO:0043229;GO:0032559;GO:0043226;GO:0030554;GO:0005737;GO:0035639;GO:0005622;GO:0032555;GO:0110165;GO:0017076;GO:0032553;GO:0097367;GO:0043168;GO:0000166;GO:1901265;GO:0036094;GO:0016787;GO:0043167;GO:1901363;GO:0097159;GO:0005488;GO:0003824	ATPase-coupled transmembrane transporter activity;plant-type vacuole;transmembrane transport;primary active transmembrane transporter activity;transport;vacuolar membrane;active transmembrane transporter activity;establishment of localization;vacuole;ATPase activity;localization;bounding membrane of organelle;nucleoside-triphosphatase activity;organelle membrane;cellular process;pyrophosphatase activity;integral component of membrane;hydrolase activity, acting on acid anhydrides, in phosphorus-containing anhydrides;intrinsic component of membrane;hydrolase activity, acting on acid anhydrides;membrane;transmembrane transporter activity;intracellular membrane-bounded organelle;transporter activity;membrane-bounded organelle;ATP binding;intracellular organelle;adenyl ribonucleotide binding;organelle;adenyl nucleotide binding;cytoplasm;purine ribonucleoside triphosphate binding;intracellular anatomical structure;purine ribonucleotide binding;cellular anatomical entity;purine nucleotide binding;ribonucleotide binding;carbohydrate derivative binding;anion binding;nucleotide binding;nucleoside phosphate binding;small molecule binding;hydrolase activity;ion binding;heterocyclic compound binding;organic cyclic compound binding;binding;catalytic activity	Coding	AS_3UTR	-	-	MGSLTSSWMMNLCGSPVCSNQDVLSCAFKEVFDSSTCMNHLVATGIGLLLVLALALQLLIKIPKSGASAQGLLALGSPLQMAAVVFSGCLGLVYLALGLSMLGNASVYLPHQWLVTLSQGFSLVLSSFAFSVRPWFLGASFVPLWSILVAVYAAFVCCSSVVGIVADKAITIKDCLDVLSLPGAFLFLLYGVRCSHDEQGHKATGNALYKPLNTEADSQIADSDTQVTSFAKAGLFSKMSFWWLNHLMKLGYEKPLEDKDMPLLQTTDRAHNQYLMFLEKLSSNQTQSDATPSILWTIVSCHKHEIMVSGFFALLKVLTLSTGPLLLKAFINVSVGKGTFKYEGFVLAATMFVCKCCESLSQRQWFFRTRRLGLQVRSFLSAAIYKKQQKLSNSAKMKHSSGQIMNYVTVDAYRIGEFPYWFHQTWTTSVQLCIALAILYNAVGAATVSSLAVIIITVIGNAPVAKLQHKFQSKLMEAQDLRLKAMSESLVHMKILKLYSWEAHFKKVIEGLREVEYKWLTAFLLRRAYNSFLFWSSPVLVSAATFLTCYLFGIPLDASNVFTTVATLRLVQDPVRTIPDVIAVVIQAQVAFTRISKFLDAPELSGQVRKKYHVGIDYPIAMNSCGFSWDENSSKPTLNNINLVVKAGEKIAICGEVGSGKSTLLAAVLGEVPKTEGTIEVCGKIAYVSQTAWIQTGTVQDNILFGSLMDKQIYQETIERCSLVKDLEMLPFGDHTQIGERGVNLSGGQKQRVQLARALYQNADIYLLDDPFSAVDAHTATSLFNDYVMDVLSDKTVLLVTHQVDFLPVFDSILLMSDGEVIRSAPYQDLLADCKEFKYLVNAHKDTVGAQDPNSNLPYGAKEIPTKETDGIHVNRYIECVGPSPVDQLIKTEERESGDTGLKPYMLYLRQNKGFLYASLSVMSHIVFLAGQISQNSWMAANVQNPHVSTLKLISVYVGIGVCTMFFVLSRSLFVVVLGVQTSRSLFSQLLNSLFRAPMSFFDSTPQGRVLSRVSSDLSIVDLDIPFAFMFSLSSSLNAYSNVGVLAVVIWQVLFVALPMIVLVIQLQRYYLASAKELMRINGTTKSALANHLGESISGAITIRAFEEEDRFFAKNLELVDKNAGPYFFNFAATEWLIERLEIMGAVVLSSSAFVMALLPAGSFSPGFIGMALSYGLSLNNSFVNTIQKQCDLANKIISVERVNQYMNIQSEAPEVIEENRPAPDWPQVGSVELKDLKIRYREDAPLVLHGITCKFQGRDKIGIVGRTGSGKTTLIGALFRLVEPAEGKIIIDSVDISTIGLHDLRSRLGIIPQDPTLFQGTVRYNLDPLGQFSDQQIWEVLDKCQLLEAVQEKKQGLDSLVAEDGSNWSMGQRQLFCLGRTLLKRCQILVLDEATASIDNSTDAVLQKTIRTEFKHCTVITVAHRIPTVMDCDMVLAMSDGKVAEYDKPAKLMETEGSLFRELVNEYWSYTSNGKI
BaRT2v18chr7HG338290.1	BaRT2v18chr7HG338290	chr7H	37134395	37136924	-	HC Iso-Seq	Fixed window	37136552	37136924	37135338	37136551	37134395	37135337	37136549	37136551	37135338	37135340					Unproductive	Short_ORF	ldORF	-
BaRT2v18chr7HG338290.2	BaRT2v18chr7HG338290	chr7H	37134411	37136924	-	HC Iso-Seq	Fixed window	37136552	37136924	37134830	37136551	37134411	37134829	37136549	37136551	37134830	37134832					Unproductive	Short_ORF	-	-
BaRT2v18chr7HG338290.3	BaRT2v18chr7HG338290	chr7H	37134416	37137414	-	Illumina	Illumina	37136938	37137414	37136545	37136937	37134416	37136544	37136935	37136937	37136545	37136547					Coding	-	-	-	MTRPHLFPTPPSPHLPNPHSSTSRSISISAGSSASRAPLIPPSRTTSLTSPTLRCELLSALGTSPSPRSATLPVGSHRRSSSPSPRRSPPDVVCTVTKAASTPVSSSTRRFAVFSVAAPSASNAWIHPVC
BaRT2v18chr7HG338290.4	BaRT2v18chr7HG338290	chr7H	37134416	37136922	-	Illumina	Illumina	37135333	37136922	37134830	37135332	37134416	37134829	37135330	37135332	37134830	37134832					Unproductive	Short_ORF	-	-
BaRT2v18chr7HG338290.5	BaRT2v18chr7HG338290	chr7H	37134424	37136908	-	Illumina;HC Iso-Seq	Fixed window	37136552	37136908	37136525	37136551	37134424	37136524	37136549	37136551	37136525	37136527					Unproductive	PTC;NMD	ldORF	PTC;ds_SJ;long_3UTR
BaRT2v18chr7HG338300.1	BaRT2v18chr7HG338300	chr7H	37138337	37141843	-	HC Iso-Seq	Fixed window	37141343	37141843	37138337	37141342			37141340	37141342	37138337	37138339	ABC transmembrane type-1 domain-containing protein	0.370117	GO:0042626;GO:0055085;GO:0016021;GO:0015399;GO:0006810;GO:0031224;GO:0022804;GO:0051234;GO:0016020;GO:0016887;GO:0051179;GO:0110165;GO:0017111;GO:0009987;GO:0016462;GO:0016818;GO:0016817;GO:0022857;GO:0005215;GO:0005524;GO:0032559;GO:0030554;GO:0035639;GO:0032555;GO:0017076;GO:0032553;GO:0097367;GO:0043168;GO:0000166;GO:1901265;GO:0036094;GO:0016787;GO:0043167;GO:1901363;GO:0097159;GO:0005488;GO:0003824;GO:0042626;GO:0055085;GO:0016021;GO:0015399;GO:0006810;GO:0031224;GO:0022804;GO:0051234;GO:0016020;GO:0016887;GO:0051179;GO:0110165;GO:0017111;GO:0009987;GO:0016462;GO:0016818;GO:0016817;GO:0022857;GO:0005215;GO:0005524;GO:0032559;GO:0030554;GO:0035639;GO:0032555;GO:0017076;GO:0032553;GO:0097367;GO:0043168;GO:0000166;GO:1901265;GO:0036094;GO:0016787;GO:0043167;GO:1901363;GO:0097159;GO:0005488;GO:0003824;GO:0042626;GO:0055085;GO:0016021;GO:0015399;GO:0006810;GO:0031224;GO:0022804;GO:0051234;GO:0016020;GO:0016887;GO:0051179;GO:0000325;GO:0017111;GO:0009987;GO:0005774;GO:0016462;GO:0005773;GO:0016818;GO:0098588;GO:0016817;GO:0031090;GO:0022857;GO:0043231;GO:0005215;GO:0043227;GO:0005524;GO:0043229;GO:0032559;GO:0043226;GO:0030554;GO:0005737;GO:0035639;GO:0110165;GO:0032555;GO:0005622;GO:0017076;GO:0032553;GO:0097367;GO:0043168;GO:0000166;GO:1901265;GO:0036094;GO:0016787;GO:0043167;GO:1901363;GO:0097159;GO:0005488;GO:0003824	ATPase-coupled transmembrane transporter activity;transmembrane transport;integral component of membrane;primary active transmembrane transporter activity;transport;intrinsic component of membrane;active transmembrane transporter activity;establishment of localization;membrane;ATPase activity;localization;cellular anatomical entity;nucleoside-triphosphatase activity;cellular process;pyrophosphatase activity;hydrolase activity, acting on acid anhydrides, in phosphorus-containing anhydrides;hydrolase activity, acting on acid anhydrides;transmembrane transporter activity;transporter activity;ATP binding;adenyl ribonucleotide binding;adenyl nucleotide binding;purine ribonucleoside triphosphate binding;purine ribonucleotide binding;purine nucleotide binding;ribonucleotide binding;carbohydrate derivative binding;anion binding;nucleotide binding;nucleoside phosphate binding;small molecule binding;hydrolase activity;ion binding;heterocyclic compound binding;organic cyclic compound binding;binding;catalytic activity;ATPase-coupled transmembrane transporter activity;transmembrane transport;integral component of membrane;primary active transmembrane transporter activity;transport;intrinsic component of membrane;active transmembrane transporter activity;establishment of localization;membrane;ATPase activity;localization;cellular anatomical entity;nucleoside-triphosphatase activity;cellular process;pyrophosphatase activity;hydrolase activity, acting on acid anhydrides, in phosphorus-containing anhydrides;hydrolase activity, acting on acid anhydrides;transmembrane transporter activity;transporter activity;ATP binding;adenyl ribonucleotide binding;adenyl nucleotide binding;purine ribonucleoside triphosphate binding;purine ribonucleotide binding;purine nucleotide binding;ribonucleotide binding;carbohydrate derivative binding;anion binding;nucleotide binding;nucleoside phosphate binding;small molecule binding;hydrolase activity;ion binding;heterocyclic compound binding;organic cyclic compound binding;binding;catalytic activity;ATPase-coupled transmembrane transporter activity;transmembrane transport;integral component of membrane;primary active transmembrane transporter activity;transport;intrinsic component of membrane;active transmembrane transporter activity;establishment of localization;membrane;ATPase activity;localization;plant-type vacuole;nucleoside-triphosphatase activity;cellular process;vacuolar membrane;pyrophosphatase activity;vacuole;hydrolase activity, acting on acid anhydrides, in phosphorus-containing anhydrides;bounding membrane of organelle;hydrolase activity, acting on acid anhydrides;organelle membrane;transmembrane transporter activity;intracellular membrane-bounded organelle;transporter activity;membrane-bounded organelle;ATP binding;intracellular organelle;adenyl ribonucleotide binding;organelle;adenyl nucleotide binding;cytoplasm;purine ribonucleoside triphosphate binding;cellular anatomical entity;purine ribonucleotide binding;intracellular anatomical structure;purine nucleotide binding;ribonucleotide binding;carbohydrate derivative binding;anion binding;nucleotide binding;nucleoside phosphate binding;small molecule binding;hydrolase activity;ion binding;heterocyclic compound binding;organic cyclic compound binding;binding;catalytic activity	Coding	-	-	-	MLGSNFSQDASTVYLPHWWLVTLSLDLNLVLTSVAFSIRPRFLGAASVRSWSVLLTVYAAFICCSSVGVIVAEKAITIKSCLDVLSLPGAVLLLLYGIRHGHDEEGYGENGNGLYNPLYTETESEVADSETQVTPFAKAVFFSKMTYWWLNPLMRMGYDNPLEDKDMLLLGTIDRAQNQYLMFMEKLNCRKQSPSHATPLFFWTIVSCHKRAILVSGFLALLKVLTLSTGPIILKAFVNVSLGKGTFRYEGHVLAALLFVSKCCESLSERQWNFRTRRLGLQVRSLLSAAIYKKQQKLSNAANMKHSSREIVNYETVDAYRIGEFPYWFHQTWTTSVQLCIAMAILYDGVGAAMISSLVVIILTVLCNAPLARFQHKFQSKLMEAQDVRLKAMSESLVHMKEVSINETGGIHEYTESVKPSPTDQLIKKEERETGNAILKSYLLYLRQKKGFLYFSLCMISHIIFVAGQIIQNSWMAANVQNPHVSTLKLISVYIIIGACTMIFLL
BaRT2v18chr7HG338300.2	BaRT2v18chr7HG338300	chr7H	37138349	37141199	-	Illumina	Illumina	37140800	37141199	37139798	37140799	37138349	37139797	37140797	37140799	37139798	37139800	ABC transmembrane type-1 domain-containing protein	0.417934	GO:0042626;GO:0055085;GO:0016021;GO:0015399;GO:0006810;GO:0031224;GO:0022804;GO:0051234;GO:0016020;GO:0016887;GO:0051179;GO:0110165;GO:0017111;GO:0009987;GO:0016462;GO:0016818;GO:0016817;GO:0022857;GO:0005215;GO:0005524;GO:0032559;GO:0030554;GO:0035639;GO:0032555;GO:0017076;GO:0032553;GO:0097367;GO:0043168;GO:0000166;GO:1901265;GO:0036094;GO:0016787;GO:0043167;GO:1901363;GO:0097159;GO:0005488;GO:0003824	ATPase-coupled transmembrane transporter activity;transmembrane transport;integral component of membrane;primary active transmembrane transporter activity;transport;intrinsic component of membrane;active transmembrane transporter activity;establishment of localization;membrane;ATPase activity;localization;cellular anatomical entity;nucleoside-triphosphatase activity;cellular process;pyrophosphatase activity;hydrolase activity, acting on acid anhydrides, in phosphorus-containing anhydrides;hydrolase activity, acting on acid anhydrides;transmembrane transporter activity;transporter activity;ATP binding;adenyl ribonucleotide binding;adenyl nucleotide binding;purine ribonucleoside triphosphate binding;purine ribonucleotide binding;purine nucleotide binding;ribonucleotide binding;carbohydrate derivative binding;anion binding;nucleotide binding;nucleoside phosphate binding;small molecule binding;hydrolase activity;ion binding;heterocyclic compound binding;organic cyclic compound binding;binding;catalytic activity	Coding	-	-	-	MFMEKLNCRKQSPSHATPLFFWTIVSCHKRAILVSGFLALLKVLTLSTGPIILKAFVNVSLGKGTFRYEGHVLAALLFVSKCCESLSERQWNFRTRRLGLQVRSLLSAAIYKKQQKLSNAANMKHSSREIVNYETVDAYRIGEFPYWFHQTWTTSVQLCIAMAILYDGVGAAMISSLVVIILTVLCNAPLARFQHKFQSKLMEAQDVRLKAMSESLVHMKVLKLYPWEGHFKKVIEGLREVEYKWLSAFQLWRAYNSFLFWASPALVSVATFVTCYLLKIPLDASNVFTFVATLRLVQDPVRTIPDVISVVIQAKVAFTRISKFLDAPELWWH
BaRT2v18chr7HG338300.3	BaRT2v18chr7HG338300	chr7H	37138369	37141843	-	HC Iso-Seq	Fixed window	37141343	37141843	37139798	37141342	37138369	37139797	37141340	37141342	37139798	37139800	ABC transmembrane type-1 domain-containing protein	0.50074	GO:0042626;GO:0055085;GO:0016021;GO:0015399;GO:0006810;GO:0031224;GO:0022804;GO:0051234;GO:0016020;GO:0016887;GO:0051179;GO:0000325;GO:0017111;GO:0009987;GO:0005774;GO:0016462;GO:0005773;GO:0016818;GO:0098588;GO:0016817;GO:0031090;GO:0022857;GO:0043231;GO:0005215;GO:0043227;GO:0005524;GO:0043229;GO:0032559;GO:0043226;GO:0030554;GO:0005737;GO:0035639;GO:0110165;GO:0032555;GO:0005622;GO:0017076;GO:0032553;GO:0097367;GO:0043168;GO:0000166;GO:1901265;GO:0036094;GO:0016787;GO:0043167;GO:1901363;GO:0097159;GO:0005488;GO:0003824	ATPase-coupled transmembrane transporter activity;transmembrane transport;integral component of membrane;primary active transmembrane transporter activity;transport;intrinsic component of membrane;active transmembrane transporter activity;establishment of localization;membrane;ATPase activity;localization;plant-type vacuole;nucleoside-triphosphatase activity;cellular process;vacuolar membrane;pyrophosphatase activity;vacuole;hydrolase activity, acting on acid anhydrides, in phosphorus-containing anhydrides;bounding membrane of organelle;hydrolase activity, acting on acid anhydrides;organelle membrane;transmembrane transporter activity;intracellular membrane-bounded organelle;transporter activity;membrane-bounded organelle;ATP binding;intracellular organelle;adenyl ribonucleotide binding;organelle;adenyl nucleotide binding;cytoplasm;purine ribonucleoside triphosphate binding;cellular anatomical entity;purine ribonucleotide binding;intracellular anatomical structure;purine nucleotide binding;ribonucleotide binding;carbohydrate derivative binding;anion binding;nucleotide binding;nucleoside phosphate binding;small molecule binding;hydrolase activity;ion binding;heterocyclic compound binding;organic cyclic compound binding;binding;catalytic activity	Coding	-	-	-	MLGSNFSQDASTVYLPHWWLVTLSLDLNLVLTSVAFSIRPRFLGAASVRSWSVLLTVYAAFICCSSVGVIVAEKAITIKSCLDVLSLPGAVLLLLYGIRHGHDEEGYGENGNGLYNPLYTETESEVADSETQVTPFAKAVFFSKMTYWWLNPLMRMGYDNPLEDKDMLLLGTIDRAQNQYLMFMEKLNCRKQSPSHATPLFFWTIVSCHKRAILVSGFLALLKVLTLSTGPIILKAFVNVSLGKGTFRYEGHVLAALLFVSKCCESLSERQWNFRTRRLGLQVRSLLSAAIYKKQQKLSNAANMKHSSREIVNYETVDAYRIGEFPYWFHQTWTTSVQLCIAMAILYDGVGAAMISSLVVIILTVLCNAPLARFQHKFQSKLMEAQDVRLKAMSESLVHMKVLKLYPWEGHFKKVIEGLREVEYKWLSAFQLWRAYNSFLFWASPALVSVATFVTCYLLKIPLDASNVFTFVATLRLVQDPVRTIPDVISVVIQAKVAFTRISKFLDAPELWWH
BaRT2v18chr7HG338300.4	BaRT2v18chr7HG338300	chr7H	37138409	37142041	-	Illumina	Illumina	37141343	37142041	37140823	37141342	37138409	37140822	37141340	37141342	37140823	37140825					Unproductive	PTC	ldORF	-
BaRT2v18chr7HG338310.1	BaRT2v18chr7HG338310	chr7H	37146281	37147999	-	Illumina	Illumina	37147920	37147999	37146794	37147919	37146281	37146793	37147917	37147919	37146794	37146796	Acyl-acyl carrier protein thioesterase ATL3 chloroplastic;4HBT domain-containing protein;Pollen thioesterase-like;Methylketone synthase IIa;Acyl-CoA thioesterase, putative	0.6176077322366063;0.4840125838762174;0.4191338261682277;0.4024577185203064;0.33765801619277913	GO:0016297;GO:0009507;GO:0016790;GO:0009536;GO:0004312;GO:0043231;GO:0016747;GO:0043227;GO:0016746;GO:0043229;GO:0016788;GO:0043226;GO:0016740;GO:0005737;GO:0016787;GO:0005622;GO:0003824;GO:0110165;GO:0016297;GO:0009507;GO:0016790;GO:0009536;GO:0004312;GO:0043231;GO:0016747;GO:0043227;GO:0016746;GO:0043229;GO:0016788;GO:0043226;GO:0016740;GO:0005737;GO:0016787;GO:0005622;GO:0003824;GO:0110165;GO:0016297;GO:0009507;GO:0016790;GO:0009536;GO:0004312;GO:0043231;GO:0016747;GO:0043227;GO:0016746;GO:0043229;GO:0016788;GO:0043226;GO:0016740;GO:0005737;GO:0016787;GO:0005622;GO:0003824;GO:0110165	acyl-[acyl-carrier-protein] hydrolase activity;chloroplast;thiolester hydrolase activity;plastid;fatty acid synthase activity;intracellular membrane-bounded organelle;transferase activity, transferring acyl groups other than amino-acyl groups;membrane-bounded organelle;transferase activity, transferring acyl groups;intracellular organelle;hydrolase activity, acting on ester bonds;organelle;transferase activity;cytoplasm;hydrolase activity;intracellular anatomical structure;catalytic activity;cellular anatomical entity;acyl-[acyl-carrier-protein] hydrolase activity;chloroplast;thiolester hydrolase activity;plastid;fatty acid synthase activity;intracellular membrane-bounded organelle;transferase activity, transferring acyl groups other than amino-acyl groups;membrane-bounded organelle;transferase activity, transferring acyl groups;intracellular organelle;hydrolase activity, acting on ester bonds;organelle;transferase activity;cytoplasm;hydrolase activity;intracellular anatomical structure;catalytic activity;cellular anatomical entity;acyl-[acyl-carrier-protein] hydrolase activity;chloroplast;thiolester hydrolase activity;plastid;fatty acid synthase activity;intracellular membrane-bounded organelle;transferase activity, transferring acyl groups other than amino-acyl groups;membrane-bounded organelle;transferase activity, transferring acyl groups;intracellular organelle;hydrolase activity, acting on ester bonds;organelle;transferase activity;cytoplasm;hydrolase activity;intracellular anatomical structure;catalytic activity;cellular anatomical entity	Coding	-	-	-	MHTIPNTMQHLATNIAPHAQHPPPPSLAHAAGARARATCSLSGHRSRHSCRSRHVKALAARSQGISNGNIIGQDTQLRLFQIKLVSKTDKFFQLEMTVHDSELDQYGVVHNAMYVVYIHKAREEMAASIGFSMTSIARTGNAMAVLELNLKYFKPLLRGAKFVVKVRLVQIKGTRILVDHIIETLPDRTLVLEATATVVCLNKDYRPTRVFPEMSSKLQRFFSSQDDDQFTSYKVLC
BaRT2v18chr7HG338310.2	BaRT2v18chr7HG338310	chr7H	37146570	37147919	-	HC Iso-Seq	Fixed window			37147566	37147919	37146570	37147565	37147917	37147919	37147566	37147568					Unproductive	PTC	ldORF	-
BaRT2v18chr7HG338310.3	BaRT2v18chr7HG338310	chr7H	37146576	37147984	-	HC Iso-Seq	Fixed window	37147920	37147984	37146828	37147919	37146576	37146827	37147917	37147919	37146828	37146830	Acyl-acyl carrier protein thioesterase atl3, chloroplastic;Pollen thioesterase-like;4HBT domain-containing protein	0.5275818970184458;0.4623217203826153;0.4451860873327748	GO:0016297;GO:0009507;GO:0016790;GO:0009536;GO:0004312;GO:0043231;GO:0016747;GO:0043227;GO:0016746;GO:0043229;GO:0016788;GO:0043226;GO:0016740;GO:0005737;GO:0016787;GO:0005622;GO:0003824;GO:0110165	acyl-[acyl-carrier-protein] hydrolase activity;chloroplast;thiolester hydrolase activity;plastid;fatty acid synthase activity;intracellular membrane-bounded organelle;transferase activity, transferring acyl groups other than amino-acyl groups;membrane-bounded organelle;transferase activity, transferring acyl groups;intracellular organelle;hydrolase activity, acting on ester bonds;organelle;transferase activity;cytoplasm;hydrolase activity;intracellular anatomical structure;catalytic activity;cellular anatomical entity	Coding	-	-	-	MHTIPNTMQHLATNIAPHAQHPPPPSLAHAAGARARATCSLSGHRSRHSCRSRHVKALAARSQGISNGNIIGQDTQLRTDKFFQLEMTVHDSELDQYGVVHNAMYVVYIHKAREEMAASIGFSMTSIARTGNAMAVLELNLKYFKPLLRGAKFVVKVRLVQIKGTRILVDHIIETLPDRTVRTRAHKRLPPLLLISHTHALISCNAWHGMAACFGSDGDRRLPEQGLPADPRLPGDVVQAAALLLVPG
BaRT2v18chr7HG338310.4	BaRT2v18chr7HG338310	chr7H	37146581	37147984	-	HC Iso-Seq	Fixed window	37147920	37147984	37146794	37147919	37146581	37146793	37147917	37147919	37146794	37146796	Acyl-acyl carrier protein thioesterase ATL3 chloroplastic;4HBT domain-containing protein;Pollen thioesterase-like;Acyl-CoA thioesterase, putative	0.7286760393761877;0.4874728248141985;0.41253846619430784;0.32497505107663827	GO:0016297;GO:0009507;GO:0016790;GO:0009536;GO:0004312;GO:0043231;GO:0016747;GO:0043227;GO:0016746;GO:0043229;GO:0016788;GO:0043226;GO:0016740;GO:0005737;GO:0016787;GO:0005622;GO:0003824;GO:0110165	acyl-[acyl-carrier-protein] hydrolase activity;chloroplast;thiolester hydrolase activity;plastid;fatty acid synthase activity;intracellular membrane-bounded organelle;transferase activity, transferring acyl groups other than amino-acyl groups;membrane-bounded organelle;transferase activity, transferring acyl groups;intracellular organelle;hydrolase activity, acting on ester bonds;organelle;transferase activity;cytoplasm;hydrolase activity;intracellular anatomical structure;catalytic activity;cellular anatomical entity	Coding	-	-	-	MHTIPNTMQHLATNIAPHAQHPPPPSLAHAAGARARATCSLSGHRSRHSCRSRHVKALAARSQGISNGNIIGQDTQLRTDKFFQLEMTVHDSELDQYGVVHNAMYVVYIHKAREEMAASIGFSMTSIARTGNAMAVLELNLKYFKPLLRGAKFVVKVRLVQIKGTRILVDHIIETLPDRTLVLEATATVVCLNKDYRPTRVFPEMSSKLQRFFSSQDDDQFTSYKVLC
BaRT2v18chr7HG338310.5	BaRT2v18chr7HG338310	chr7H	37146581	37147919	-	HC Iso-Seq	Fixed window			37147566	37147919	37146581	37147565	37147917	37147919	37147566	37147568					Unproductive	PTC	ldORF	-
BaRT2v18chr7HG338320.1	BaRT2v18chr7HG338320	chr7H	37180421	37181142	+	Illumina	Illumina	37180421	37180575	37180576	37181133	37181134	37181142	37180576	37180578	37181131	37181133					Coding	-	-	-	MQSLCALPADAARELDVLGHDGDALGVDGAQVCVLEEPDEVGLGGLLERGDGGGLEAEVGLEVLRDLPHQALEGELADEQLRALLVLADLPECDGSRAEAVVPPVAGADLRAALVASCFLGALPPVDLRAVCLVRAIGMEGGGGGGGGRIRLLLRCGWCLAVVWIGEEWRWILKGIGGCSAVCAR
BaRT2v18chr7HG338330.1	BaRT2v18chr7HG338330	chr7H	37220833	37240984	-	Illumina	Illumina	37239952	37240984	37221374	37239951	37220833	37221373	37239949	37239951	37221374	37221376	Putative Multidrug resistance-associated protein 14;ABC transporter C family member 10;Putative multidrug-resistance associated protein	0.8281586548390649;0.45374456043513245;0.43017239880316405	GO:0042626;GO:0000325;GO:0055085;GO:0015399;GO:0006810;GO:0005774;GO:0022804;GO:0051234;GO:0005773;GO:0016887;GO:0051179;GO:0098588;GO:0017111;GO:0031090;GO:0051569;GO:0016462;GO:0016021;GO:0031060;GO:0016818;GO:0031224;GO:0031056;GO:0016817;GO:0043231;GO:1902275;GO:0022857;GO:0043227;GO:0045292;GO:0005215;GO:0016020;GO:0009987;GO:0005524;GO:0043229;GO:0031399;GO:0032559;GO:0043226;GO:0000398;GO:0030554;GO:0005737;GO:0000377;GO:0035639;GO:0016593;GO:0000375;GO:0032555;GO:0140513;GO:0051128;GO:0017076;GO:0071013;GO:0008380;GO:0032553;GO:0005622;GO:0032268;GO:0097367;GO:0008023;GO:0006397;GO:0043168;GO:0016591;GO:0051246;GO:0000166;GO:0055029;GO:0016071;GO:1901265;GO:0000428;GO:0006396;GO:0036094;GO:0030880;GO:0006355;GO:0016787;GO:1902494;GO:1903506;GO:0043167;GO:0005681;GO:0016070;GO:1901363;GO:0005634;GO:2001141;GO:0097159;GO:0061695;GO:0051252;GO:0005488;GO:0005654;GO:0019219;GO:0003824;GO:1990234;GO:2000112;GO:0000993;GO:0032991;GO:0010556;GO:0001099;GO:0031981;GO:0031326;GO:0001098;GO:0140535;GO:0009889;GO:0043175;GO:0070013;GO:0010468;GO:0070063;GO:0043233;GO:0051171;GO:0019899;GO:0031974;GO:0080090;GO:1990904;GO:0005515;GO:0031323;GO:0003723;GO:0060255;GO:0110165;GO:0019222;GO:0003676;GO:0050794;GO:0090304;GO:0010467;GO:0050789;GO:0065007;GO:0006139;GO:0046483;GO:0006725;GO:1901360;GO:0034641;GO:0043170;GO:0006807;GO:0044238;GO:0044237;GO:0071704;GO:0008152	ATPase-coupled transmembrane transporter activity;plant-type vacuole;transmembrane transport;primary active transmembrane transporter activity;transport;vacuolar membrane;active transmembrane transporter activity;establishment of localization;vacuole;ATPase activity;localization;bounding membrane of organelle;nucleoside-triphosphatase activity;organelle membrane;regulation of histone H3-K4 methylation;pyrophosphatase activity;integral component of membrane;regulation of histone methylation;hydrolase activity, acting on acid anhydrides, in phosphorus-containing anhydrides;intrinsic component of membrane;regulation of histone modification;hydrolase activity, acting on acid anhydrides;intracellular membrane-bounded organelle;regulation of chromatin organization;transmembrane transporter activity;membrane-bounded organelle;mRNA cis splicing, via spliceosome;transporter activity;membrane;cellular process;ATP binding;intracellular organelle;regulation of protein modification process;adenyl ribonucleotide binding;organelle;mRNA splicing, via spliceosome;adenyl nucleotide binding;cytoplasm;RNA splicing, via transesterification reactions with bulged adenosine as nucleophile;purine ribonucleoside triphosphate binding;Cdc73/Paf1 complex;RNA splicing, via transesterification reactions;purine ribonucleotide binding;nuclear protein-containing complex;regulation of cellular component organization;purine nucleotide binding;catalytic step 2 spliceosome;RNA splicing;ribonucleotide binding;intracellular anatomical structure;regulation of cellular protein metabolic process;carbohydrate derivative binding;transcription elongation factor complex;mRNA processing;anion binding;RNA polymerase II, holoenzyme;regulation of protein metabolic process;nucleotide binding;nuclear DNA-directed RNA polymerase complex;mRNA metabolic process;nucleoside phosphate binding;DNA-directed RNA polymerase complex;RNA processing;small molecule binding;RNA polymerase complex;regulation of transcription, DNA-templated;hydrolase activity;catalytic complex;regulation of nucleic acid-templated transcription;ion binding;spliceosomal complex;RNA metabolic process;heterocyclic compound binding;nucleus;regulation of RNA biosynthetic process;organic cyclic compound binding;transferase complex, transferring phosphorus-containing groups;regulation of RNA metabolic process;binding;nucleoplasm;regulation of nucleobase-containing compound metabolic process;catalytic activity;transferase complex;regulation of cellular macromolecule biosynthetic process;RNA polymerase II complex binding;protein-containing complex;regulation of macromolecule biosynthetic process;basal RNA polymerase II transcription machinery binding;nuclear lumen;regulation of cellular biosynthetic process;basal transcription machinery binding;intracellular protein-containing complex;regulation of biosynthetic process;RNA polymerase core enzyme binding;intracellular organelle lumen;regulation of gene expression;RNA polymerase binding;organelle lumen;regulation of nitrogen compound metabolic process;enzyme binding;membrane-enclosed lumen;regulation of primary metabolic process;ribonucleoprotein complex;protein binding;regulation of cellular metabolic process;RNA binding;regulation of macromolecule metabolic process;cellular anatomical entity;regulation of metabolic process;nucleic acid binding;regulation of cellular process;nucleic acid metabolic process;gene expression;regulation of biological process;biological regulation;nucleobase-containing compound metabolic process;heterocycle metabolic process;cellular aromatic compound metabolic process;organic cyclic compound metabolic process;cellular nitrogen compound metabolic process;macromolecule metabolic process;nitrogen compound metabolic process;primary metabolic process;cellular metabolic process;organic substance metabolic process;metabolic process	Coding	-	-	-	MGSLTGGEVADSDTQVTPFGKAGFFSKMSFWWLNPLMKMGYKKPLEDKDMPLLGAIDRAHSQYSMFMEKLNGNKRSSSHATPSFFWTIVSCHRRAILVSGFFALLKVLAVSTGPIILKAFINVSLGKGTFKHEGYVLAALLFICKCCESLSQRQWYFRTRRLGLQVRSLLSAAIYKKQQKLSNAAKRKHSSGNIINYVIVDAYRIGESPYWFHQTWTTSVQLCISLVILYNAVGAAMISSLVVIIMTVLCNVPLARLQHKCKSKLMEAQDIRLKAMSESLVHMKILKLYAWEVHFKKVIEGLRKVEYKLLSAFQLRRAYNTFMFWSSPVLVSAATFLTCYLLEIPLDASNVFTFVATLHLVQEPIRLVPEVIAVVIQAKVAFTRISKFLDAPELNGQVRKKYYVGIDYPIEMNFCSFSWDESTSKPTLKNINLIVKSGEKVAICGEVGSGKSTLLAALLGEVPKTEGMIQVCGKIAYISQNAWIQSGTVQDNILFGSSMDEERYHNTLTRCSLVKDLEMLPYGDCTQIGERGVNLSGGQKQRVQLARALYQNADIYLLDDPFSSVDAHTARSLFNEYVMSALSEKTVLLVTHQVDFLPIFDSILLMSHGEVIRSAPYQDLLADCGEFKDLVNAHKDTIGLSDLNNSKPTQRSKEVSIKETDGIHGNRYTESVKPSPADQLIKKEERETGDAGVKPYMLYLRQNKGLLYFSLSMISHTFFGAGQILQNWWMAANVQNPHVSVRKLISVYIIIGLCTMFFLLTRYLLVVVLGIQTSRSIFSQLLNSLFRAPMSFFDATPLGRVLSRLSSDLSIVDLDFPFAFAFGLGSSLIAYGNLGVLIVITWQVLFVSVPMIALAIWLQRYYLASAKELMRINGTTKSALANHLGESISGAITIRAFEEEDRFFAKNLDIVDKNASPYFYNFAATEWLIQRLEIMTATVLSFSAFVMALLPQGTFSPGFVGMALSYGLSLNIMFVASIQFQCNLGNQIISVERLNQYMDIQSEAAEVVEENRPLPDWPQNGNVEIRELKIRYRIDLPLVLHGITCKFEGGDKIGIVGRTGSGKTTLIGALFRLVEPVEGKVIIDSVDITMIGLHDLRSRLGIIPQDPTLFQGTIRYNLDPLGHFSDEQIWEVLDKCQLLEAVREKEQGLDSHVVQDGSNWSMGQRQLFCLGRALLRRCRILVLDEATASIDNATDAILQKTIRTEFKCCTVITVAHRIPTVMDCDMVLGMGDGKVAEYEKPTKLMETEGSLFRKLVNEYRSYTSNGNI
BaRT2v18chr7HG338340.1	BaRT2v18chr7HG338340	chr7H	37260128	37260771	-	Illumina	Illumina	37260554	37260771	37260149	37260553	37260128	37260148	37260551	37260553	37260149	37260151					Coding	-	-	-	MDHGQPPLLVAPPSTTTLASPEPRRPRPGPGDFSTADIALPPRQARPRQPPPMDAALAGSALTRINVERGGSVRTIFRRTLQRRQLTPFLLQLSNGRDRSSPVTRRTSRWISLFTVHCRLTVTVFGYSPRSYCG
BaRT2v18chr7HG338350.1	BaRT2v18chr7HG338350	chr7H	37265276	37274418	-	Illumina	Illumina	37273992	37274418	37267690	37273991	37265276	37267689	37273989	37273991	37267690	37267692	Putative Multidrug resistance-associated protein 14;ABC transporter C family member 10;Putative multidrug-resistance associated protein;MRP-like ABC transporter-like	0.7176957217072257;0.5742668032194223;0.3990946901069671;0.36986987481461486	GO:0042626;GO:0055085;GO:0000325;GO:0015399;GO:0006810;GO:0005774;GO:0022804;GO:0051234;GO:0005773;GO:0016887;GO:0051179;GO:0098588;GO:0017111;GO:0031090;GO:0009987;GO:0016462;GO:0016021;GO:0016818;GO:0031224;GO:0016817;GO:0016020;GO:0022857;GO:0043231;GO:0005215;GO:0043227;GO:0005524;GO:0043229;GO:0032559;GO:0043226;GO:0030554;GO:0005737;GO:0035639;GO:0005622;GO:0032555;GO:0110165;GO:0017076;GO:0032553;GO:0097367;GO:0043168;GO:0000166;GO:1901265;GO:0036094;GO:0016787;GO:0043167;GO:1901363;GO:0097159;GO:0005488;GO:0003824;GO:0042626;GO:0000325;GO:0055085;GO:0015399;GO:0006810;GO:0005774;GO:0022804;GO:0051234;GO:0005773;GO:0016887;GO:0051179;GO:0098588;GO:0017111;GO:0031090;GO:0009987;GO:0016462;GO:0016021;GO:0090502;GO:0016818;GO:0031224;GO:0090501;GO:0016817;GO:0043231;GO:0090305;GO:0022857;GO:0016020;GO:0016070;GO:0005215;GO:0043227;GO:0090304;GO:0005524;GO:0043229;GO:0006139;GO:0032559;GO:0043226;GO:0046483;GO:0030554;GO:0005737;GO:0006725;GO:0035639;GO:0005622;GO:1901360;GO:0032555;GO:0110165;GO:0034641;GO:0017076;GO:0043170;GO:0032553;GO:0006807;GO:0097367;GO:0044238;GO:0043168;GO:0044237;GO:0000166;GO:0071704;GO:1901265;GO:0008152;GO:0036094;GO:0016787;GO:0043167;GO:1901363;GO:0097159;GO:0005488;GO:0003824;GO:0004523;GO:0016891;GO:0004521;GO:0016893;GO:0004540;GO:0004519;GO:0004518;GO:0140098;GO:0016788;GO:0003676;GO:0042626;GO:0000325;GO:0055085;GO:0015399;GO:0006810;GO:0005774;GO:0022804;GO:0051234;GO:0005773;GO:0016887;GO:0051179;GO:0098588;GO:0017111;GO:0031090;GO:0009987;GO:0016462;GO:0016021;GO:0090502;GO:0016818;GO:0031224;GO:0090501;GO:0016817;GO:0043231;GO:0090305;GO:0022857;GO:0016020;GO:0016070;GO:0005215;GO:0043227;GO:0090304;GO:0005524;GO:0043229;GO:0006139;GO:0032559;GO:0043226;GO:0046483;GO:0030554;GO:0005737;GO:0006725;GO:0035639;GO:0005622;GO:1901360;GO:0032555;GO:0110165;GO:0034641;GO:0017076;GO:0043170;GO:0032553;GO:0006807;GO:0097367;GO:0044238;GO:0043168;GO:0044237;GO:0000166;GO:0071704;GO:1901265;GO:0008152;GO:0036094;GO:0016787;GO:0043167;GO:1901363;GO:0097159;GO:0005488;GO:0003824;GO:0004523;GO:0016891;GO:0004521;GO:0016893;GO:0004540;GO:0004519;GO:0004518;GO:0140098;GO:0016788;GO:0003676;GO:0042626;GO:0055085;GO:0000325;GO:0015399;GO:0006810;GO:0005774;GO:0022804;GO:0051234;GO:0005773;GO:0016887;GO:0051179;GO:0098588;GO:0017111;GO:0031090;GO:0009987;GO:0016462;GO:0016021;GO:0016818;GO:0031224;GO:0016817;GO:0016020;GO:0022857;GO:0043231;GO:0005215;GO:0043227;GO:0005524;GO:0043229;GO:0032559;GO:0043226;GO:0030554;GO:0005737;GO:0035639;GO:0005622;GO:0032555;GO:0110165;GO:0017076;GO:0032553;GO:0097367;GO:0043168;GO:0000166;GO:1901265;GO:0036094;GO:0016787;GO:0043167;GO:1901363;GO:0097159;GO:0005488;GO:0003824;GO:0042626;GO:0055085;GO:0000325;GO:0015399;GO:0006810;GO:0005774;GO:0022804;GO:0051234;GO:0005773;GO:0016887;GO:0051179;GO:0098588;GO:0017111;GO:0031090;GO:0009987;GO:0016462;GO:0016021;GO:0016818;GO:0031224;GO:0016817;GO:0016020;GO:0022857;GO:0043231;GO:0005215;GO:0043227;GO:0005524;GO:0043229;GO:0032559;GO:0043226;GO:0030554;GO:0005737;GO:0035639;GO:0005622;GO:0032555;GO:0110165;GO:0017076;GO:0032553;GO:0097367;GO:0043168;GO:0000166;GO:1901265;GO:0036094;GO:0016787;GO:0043167;GO:1901363;GO:0097159;GO:0005488;GO:0003824;GO:0042626;GO:0000325;GO:0055085;GO:0015399;GO:0006810;GO:0005774;GO:0022804;GO:0051234;GO:0005773;GO:0016887;GO:0051179;GO:0098588;GO:0017111;GO:0031090;GO:0009987;GO:0016462;GO:0016021;GO:0090502;GO:0016818;GO:0031224;GO:0090501;GO:0016817;GO:0016020;GO:0090305;GO:0022857;GO:0043231;GO:0016070;GO:0005215;GO:0043227;GO:0090304;GO:0005524;GO:0043229;GO:0006139;GO:0032559;GO:0043226;GO:0046483;GO:0030554;GO:0005737;GO:0006725;GO:0035639;GO:0005622;GO:1901360;GO:0032555;GO:0110165;GO:0034641;GO:0017076;GO:0043170;GO:0032553;GO:0006807;GO:0097367;GO:0044238;GO:0043168;GO:0044237;GO:0000166;GO:0071704;GO:1901265;GO:0008152;GO:0036094;GO:0016787;GO:0043167;GO:1901363;GO:0097159;GO:0005488;GO:0003824;GO:0004523;GO:0016891;GO:0004521;GO:0016893;GO:0004540;GO:0004519;GO:0004518;GO:0140098;GO:0016788;GO:0003676	ATPase-coupled transmembrane transporter activity;transmembrane transport;plant-type vacuole;primary active transmembrane transporter activity;transport;vacuolar membrane;active transmembrane transporter activity;establishment of localization;vacuole;ATPase activity;localization;bounding membrane of organelle;nucleoside-triphosphatase activity;organelle membrane;cellular process;pyrophosphatase activity;integral component of membrane;hydrolase activity, acting on acid anhydrides, in phosphorus-containing anhydrides;intrinsic component of membrane;hydrolase activity, acting on acid anhydrides;membrane;transmembrane transporter activity;intracellular membrane-bounded organelle;transporter activity;membrane-bounded organelle;ATP binding;intracellular organelle;adenyl ribonucleotide binding;organelle;adenyl nucleotide binding;cytoplasm;purine ribonucleoside triphosphate binding;intracellular anatomical structure;purine ribonucleotide binding;cellular anatomical entity;purine nucleotide binding;ribonucleotide binding;carbohydrate derivative binding;anion binding;nucleotide binding;nucleoside phosphate binding;small molecule binding;hydrolase activity;ion binding;heterocyclic compound binding;organic cyclic compound binding;binding;catalytic activity;ATPase-coupled transmembrane transporter activity;plant-type vacuole;transmembrane transport;primary active transmembrane transporter activity;transport;vacuolar membrane;active transmembrane transporter activity;establishment of localization;vacuole;ATPase activity;localization;bounding membrane of organelle;nucleoside-triphosphatase activity;organelle membrane;cellular process;pyrophosphatase activity;integral component of membrane;RNA phosphodiester bond hydrolysis, endonucleolytic;hydrolase activity, acting on acid anhydrides, in phosphorus-containing anhydrides;intrinsic component of membrane;RNA phosphodiester bond hydrolysis;hydrolase activity, acting on acid anhydrides;intracellular membrane-bounded organelle;nucleic acid phosphodiester bond hydrolysis;transmembrane transporter activity;membrane;RNA metabolic process;transporter activity;membrane-bounded organelle;nucleic acid metabolic process;ATP binding;intracellular organelle;nucleobase-containing compound metabolic process;adenyl ribonucleotide binding;organelle;heterocycle metabolic process;adenyl nucleotide binding;cytoplasm;cellular aromatic compound metabolic process;purine ribonucleoside triphosphate binding;intracellular anatomical structure;organic cyclic compound metabolic process;purine ribonucleotide binding;cellular anatomical entity;cellular nitrogen compound metabolic process;purine nucleotide binding;macromolecule metabolic process;ribonucleotide binding;nitrogen compound metabolic process;carbohydrate derivative binding;primary metabolic process;anion binding;cellular metabolic process;nucleotide binding;organic substance metabolic process;nucleoside phosphate binding;metabolic process;small molecule binding;hydrolase activity;ion binding;heterocyclic compound binding;organic cyclic compound binding;binding;catalytic activity;RNA-DNA hybrid ribonuclease activity;endoribonuclease activity, producing 5'-phosphomonoesters;endoribonuclease activity;endonuclease activity, active with either ribo- or deoxyribonucleic acids and producing 5'-phosphomonoesters;ribonuclease activity;endonuclease activity;nuclease activity;catalytic activity, acting on RNA;hydrolase activity, acting on ester bonds;nucleic acid binding;ATPase-coupled transmembrane transporter activity;plant-type vacuole;transmembrane transport;primary active transmembrane transporter activity;transport;vacuolar membrane;active transmembrane transporter activity;establishment of localization;vacuole;ATPase activity;localization;bounding membrane of organelle;nucleoside-triphosphatase activity;organelle membrane;cellular process;pyrophosphatase activity;integral component of membrane;RNA phosphodiester bond hydrolysis, endonucleolytic;hydrolase activity, acting on acid anhydrides, in phosphorus-containing anhydrides;intrinsic component of membrane;RNA phosphodiester bond hydrolysis;hydrolase activity, acting on acid anhydrides;intracellular membrane-bounded organelle;nucleic acid phosphodiester bond hydrolysis;transmembrane transporter activity;membrane;RNA metabolic process;transporter activity;membrane-bounded organelle;nucleic acid metabolic process;ATP binding;intracellular organelle;nucleobase-containing compound metabolic process;adenyl ribonucleotide binding;organelle;heterocycle metabolic process;adenyl nucleotide binding;cytoplasm;cellular aromatic compound metabolic process;purine ribonucleoside triphosphate binding;intracellular anatomical structure;organic cyclic compound metabolic process;purine ribonucleotide binding;cellular anatomical entity;cellular nitrogen compound metabolic process;purine nucleotide binding;macromolecule metabolic process;ribonucleotide binding;nitrogen compound metabolic process;carbohydrate derivative binding;primary metabolic process;anion binding;cellular metabolic process;nucleotide binding;organic substance metabolic process;nucleoside phosphate binding;metabolic process;small molecule binding;hydrolase activity;ion binding;heterocyclic compound binding;organic cyclic compound binding;binding;catalytic activity;RNA-DNA hybrid ribonuclease activity;endoribonuclease activity, producing 5'-phosphomonoesters;endoribonuclease activity;endonuclease activity, active with either ribo- or deoxyribonucleic acids and producing 5'-phosphomonoesters;ribonuclease activity;endonuclease activity;nuclease activity;catalytic activity, acting on RNA;hydrolase activity, acting on ester bonds;nucleic acid binding;ATPase-coupled transmembrane transporter activity;transmembrane transport;plant-type vacuole;primary active transmembrane transporter activity;transport;vacuolar membrane;active transmembrane transporter activity;establishment of localization;vacuole;ATPase activity;localization;bounding membrane of organelle;nucleoside-triphosphatase activity;organelle membrane;cellular process;pyrophosphatase activity;integral component of membrane;hydrolase activity, acting on acid anhydrides, in phosphorus-containing anhydrides;intrinsic component of membrane;hydrolase activity, acting on acid anhydrides;membrane;transmembrane transporter activity;intracellular membrane-bounded organelle;transporter activity;membrane-bounded organelle;ATP binding;intracellular organelle;adenyl ribonucleotide binding;organelle;adenyl nucleotide binding;cytoplasm;purine ribonucleoside triphosphate binding;intracellular anatomical structure;purine ribonucleotide binding;cellular anatomical entity;purine nucleotide binding;ribonucleotide binding;carbohydrate derivative binding;anion binding;nucleotide binding;nucleoside phosphate binding;small molecule binding;hydrolase activity;ion binding;heterocyclic compound binding;organic cyclic compound binding;binding;catalytic activity;ATPase-coupled transmembrane transporter activity;transmembrane transport;plant-type vacuole;primary active transmembrane transporter activity;transport;vacuolar membrane;active transmembrane transporter activity;establishment of localization;vacuole;ATPase activity;localization;bounding membrane of organelle;nucleoside-triphosphatase activity;organelle membrane;cellular process;pyrophosphatase activity;integral component of membrane;hydrolase activity, acting on acid anhydrides, in phosphorus-containing anhydrides;intrinsic component of membrane;hydrolase activity, acting on acid anhydrides;membrane;transmembrane transporter activity;intracellular membrane-bounded organelle;transporter activity;membrane-bounded organelle;ATP binding;intracellular organelle;adenyl ribonucleotide binding;organelle;adenyl nucleotide binding;cytoplasm;purine ribonucleoside triphosphate binding;intracellular anatomical structure;purine ribonucleotide binding;cellular anatomical entity;purine nucleotide binding;ribonucleotide binding;carbohydrate derivative binding;anion binding;nucleotide binding;nucleoside phosphate binding;small molecule binding;hydrolase activity;ion binding;heterocyclic compound binding;organic cyclic compound binding;binding;catalytic activity;ATPase-coupled transmembrane transporter activity;plant-type vacuole;transmembrane transport;primary active transmembrane transporter activity;transport;vacuolar membrane;active transmembrane transporter activity;establishment of localization;vacuole;ATPase activity;localization;bounding membrane of organelle;nucleoside-triphosphatase activity;organelle membrane;cellular process;pyrophosphatase activity;integral component of membrane;RNA phosphodiester bond hydrolysis, endonucleolytic;hydrolase activity, acting on acid anhydrides, in phosphorus-containing anhydrides;intrinsic component of membrane;RNA phosphodiester bond hydrolysis;hydrolase activity, acting on acid anhydrides;membrane;nucleic acid phosphodiester bond hydrolysis;transmembrane transporter activity;intracellular membrane-bounded organelle;RNA metabolic process;transporter activity;membrane-bounded organelle;nucleic acid metabolic process;ATP binding;intracellular organelle;nucleobase-containing compound metabolic process;adenyl ribonucleotide binding;organelle;heterocycle metabolic process;adenyl nucleotide binding;cytoplasm;cellular aromatic compound metabolic process;purine ribonucleoside triphosphate binding;intracellular anatomical structure;organic cyclic compound metabolic process;purine ribonucleotide binding;cellular anatomical entity;cellular nitrogen compound metabolic process;purine nucleotide binding;macromolecule metabolic process;ribonucleotide binding;nitrogen compound metabolic process;carbohydrate derivative binding;primary metabolic process;anion binding;cellular metabolic process;nucleotide binding;organic substance metabolic process;nucleoside phosphate binding;metabolic process;small molecule binding;hydrolase activity;ion binding;heterocyclic compound binding;organic cyclic compound binding;binding;catalytic activity;RNA-DNA hybrid ribonuclease activity;endoribonuclease activity, producing 5'-phosphomonoesters;endoribonuclease activity;endonuclease activity, active with either ribo- or deoxyribonucleic acids and producing 5'-phosphomonoesters;ribonuclease activity;endonuclease activity;nuclease activity;catalytic activity, acting on RNA;hydrolase activity, acting on ester bonds;nucleic acid binding	Coding	-	-	-	MGSLAGSSWVMNLCGSPIRSDQGGASCAFKELFDASTCLNHLVVTGIVALLVFVLALQLLVKLPKSRASARQLLTLSSPLHLTAVVFSGTLGLVYLGLGLWMLGSAFSPDPSDYLPHWWLVTLSHGLNLILTSFAFSIRPRFLGAAFVRFWPVSLVVFAAFICSSSVVDIVAEKALTVKACLDILSLPGAALMLIYGIRHSHDEEGHGGSGNGLYKHLNTEADSEVADSDSQVTPFAEAGFFSRMSFWWLNPLMKMGYEKPLEDKDMPLLGATDRAHNQYLMFMEKMNLKKQSPSHATPSFFWTIVSCHKRAILVSGFCALLKVLTLSTGPMLLKAFINVSLGKGSFKYEGFVLAAVMFVCKFGESLSQRQWYFRTRRLGLQVRSFLSAAIYKKQQKLSNAAKMKHSSGEIMNYVTVDAYRIGEFPYWFHQTWTTSVQLCIALAILYNAVGAAMLSSLVVIVITVLCNAPLAKLQHKYQSKLMEAQDVRLKAMTESLVHMKVLKLYAWEAHFKKVIEGLREVEYKWLTAFQLRRAYNSFLFWSSPVLVSAATFLTCYLLKIPLDASNVFTFVATLRLVQDPIRQIPDVIGVVIQAKVAFTRISKFLDAPELNGQARKKYYVGIDYPLAMNSCSFSWDENPSKPTLKNINLAVKIGEKVAICGEVGSGKSTLLSAVLGEVPKTEGTIQVSGKIAYISQNAWIQTGTVQDNILFGSPMDRERYHGTLERCSLVKDLEMLPYGDCTQIGERGVNLSGGQKQRVQLARALYQNADIYLLDDPFSAVDAHTATSLFNEYVMSALSDKTVLLVTHQVDFLPVFDSILLMSDGEIIRSAPYQDLLADCEEFKDLVNAHKDTIGVSDVNNDIPTRRSKEVSIKETDGIHTESVKPSPVDQLIKKEERETGDAGVKPYMLYLCQNKGLLYFSFCIISHIIFIAGQISQNSWMAANVQNPHVSTLKLISVYIIIGVCTMFFLLSRSLAVVVLGIQTSRSLFSQLLNSLFRAPMSFFDSTPLGRVLSRVSSDLSIVDLDVPFAFVFSLGASLNAYSNLGVLAAVTWQVLFVSVPMIVLAIRLQRYYLASAKELMRINGTTKSALANHLGESIAGAITIRAFEEEDRFFTKNLDLVDKNASPYFYNFASTEWLIQRLEIMSAAVLSFSAFVMALLPQGTFSPGFVGMALSYGLSLNMSFVFSIQNQCNLANQIISVERVNQYMDIQSEAAEVVEENRPSPDWPQDGNVELKDLKV
BaRT2v18chr7HG338350.2	BaRT2v18chr7HG338350	chr7H	37265276	37274828	-	Illumina	Illumina	37273992	37274828	37266030	37273991	37265276	37266029	37273989	37273991	37266030	37266032	Putative Multidrug resistance-associated protein 14;ABC transporter C family member 10;Multidrug resistance-associated protein3;Multidrug-resistance associated protein 3;MRP-like ABC transporter-like	0.6803887511599416;0.6133638649255845;0.6121082867358059;0.44517543377254076;0.34575548300683034	GO:0042626;GO:0000325;GO:0055085;GO:0015399;GO:0006810;GO:0005774;GO:0022804;GO:0051234;GO:0005773;GO:0016887;GO:0051179;GO:0098588;GO:0017111;GO:0031090;GO:0009987;GO:0016462;GO:0016021;GO:0090502;GO:0016818;GO:0031224;GO:0090501;GO:0016817;GO:0043231;GO:0090305;GO:0022857;GO:0016020;GO:0016070;GO:0005215;GO:0043227;GO:0090304;GO:0005524;GO:0043229;GO:0006139;GO:0032559;GO:0043226;GO:0046483;GO:0030554;GO:0005737;GO:0006725;GO:0035639;GO:0005622;GO:1901360;GO:0032555;GO:0110165;GO:0034641;GO:0017076;GO:0043170;GO:0032553;GO:0006807;GO:0097367;GO:0044238;GO:0043168;GO:0044237;GO:0000166;GO:0071704;GO:1901265;GO:0008152;GO:0036094;GO:0016787;GO:0043167;GO:1901363;GO:0097159;GO:0005488;GO:0003824;GO:0004523;GO:0016891;GO:0004521;GO:0016893;GO:0004540;GO:0004519;GO:0004518;GO:0140098;GO:0016788;GO:0003676	ATPase-coupled transmembrane transporter activity;plant-type vacuole;transmembrane transport;primary active transmembrane transporter activity;transport;vacuolar membrane;active transmembrane transporter activity;establishment of localization;vacuole;ATPase activity;localization;bounding membrane of organelle;nucleoside-triphosphatase activity;organelle membrane;cellular process;pyrophosphatase activity;integral component of membrane;RNA phosphodiester bond hydrolysis, endonucleolytic;hydrolase activity, acting on acid anhydrides, in phosphorus-containing anhydrides;intrinsic component of membrane;RNA phosphodiester bond hydrolysis;hydrolase activity, acting on acid anhydrides;intracellular membrane-bounded organelle;nucleic acid phosphodiester bond hydrolysis;transmembrane transporter activity;membrane;RNA metabolic process;transporter activity;membrane-bounded organelle;nucleic acid metabolic process;ATP binding;intracellular organelle;nucleobase-containing compound metabolic process;adenyl ribonucleotide binding;organelle;heterocycle metabolic process;adenyl nucleotide binding;cytoplasm;cellular aromatic compound metabolic process;purine ribonucleoside triphosphate binding;intracellular anatomical structure;organic cyclic compound metabolic process;purine ribonucleotide binding;cellular anatomical entity;cellular nitrogen compound metabolic process;purine nucleotide binding;macromolecule metabolic process;ribonucleotide binding;nitrogen compound metabolic process;carbohydrate derivative binding;primary metabolic process;anion binding;cellular metabolic process;nucleotide binding;organic substance metabolic process;nucleoside phosphate binding;metabolic process;small molecule binding;hydrolase activity;ion binding;heterocyclic compound binding;organic cyclic compound binding;binding;catalytic activity;RNA-DNA hybrid ribonuclease activity;endoribonuclease activity, producing 5'-phosphomonoesters;endoribonuclease activity;endonuclease activity, active with either ribo- or deoxyribonucleic acids and producing 5'-phosphomonoesters;ribonuclease activity;endonuclease activity;nuclease activity;catalytic activity, acting on RNA;hydrolase activity, acting on ester bonds;nucleic acid binding	Coding	AS_5UTR	-	-	MGSLAGSSWVMNLCGSPIRSDQGGASCAFKELFDASTCLNHLVVTGIVALLVFVLALQLLVKLPKSRASARQLLTLSSPLHLTAVVFSGTLGLVYLGLGLWMLGSAFSPDPSDYLPHWWLVTLSHGLNLILTSFAFSIRPRFLGAAFVRFWPVSLVVFAAFICSSSVVDIVAEKALTVKACLDILSLPGAALMLIYGIRHSHDEEGHGGSGNGLYKHLNTEADSEVADSDSQVTPFAEAGFFSRMSFWWLNPLMKMGYEKPLEDKDMPLLGATDRAHNQYLMFMEKMNLKKQSPSHATPSFFWTIVSCHKRAILVSGFCALLKVLTLSTGPMLLKAFINVSLGKGSFKYEGFVLAAVMFVCKFGESLSQRQWYFRTRRLGLQVRSFLSAAIYKKQQKLSNAAKMKHSSGEIMNYVTVDAYRIGEFPYWFHQTWTTSVQLCIALAILYNAVGAAMLSSLVVIVITVLCNAPLAKLQHKYQSKLMEAQDVRLKAMTESLVHMKVLKLYAWEAHFKKVIEGLREVEYKWLTAFQLRRAYNSFLFWSSPVLVSAATFLTCYLLKIPLDASNVFTFVATLRLVQDPIRQIPDVIGVVIQAKVAFTRISKFLDAPELNGQARKKYYVGIDYPLAMNSCSFSWDENPSKPTLKNINLAVKIGEKVAICGEVGSGKSTLLSAVLGEVPKTEGTIQVSGKIAYISQNAWIQTGTVQDNILFGSPMDRERYHGTLERCSLVKDLEMLPYGDCTQIGERGVNLSGGQKQRVQLARALYQNADIYLLDDPFSAVDAHTATSLFNEYVMSALSDKTVLLVTHQVDFLPVFDSILLMSDGEIIRSAPYQDLLADCEEFKDLVNAHKDTIGVSDVNNDIPTRRSKEVSIKETDGIHTESVKPSPVDQLIKKEERETGDAGVKPYMLYLCQNKGLLYFSFCIISHIIFIAGQISQNSWMAANVQNPHVSTLKLISVYIIIGVCTMFFLLSRSLAVVVLGIQTSRSLFSQLLNSLFRAPMSFFDSTPLGRVLSRVSSDLSIVDLDVPFAFVFSLGASLNAYSNLGVLAAVTWQVLFVSVPMIVLAIRLQRYYLASAKELMRINGTTKSALANHLGESIAGAITIRAFEEEDRFFTKNLDLVDKNASPYFYNFASTEWLIQRLEIMSAAVLSFSAFVMALLPQGTFSPGFVGMALSYGLSLNMSFVFSIQNQCNLANQIISVERVNQYMDIQSEAAEVVEENRPSPDWPQDGNVELKDLKIRYRKDAPLVLHGITCRFEGGNKIGIVGRTGSGKTTLIGALFRLVEPSEGKIIIDSVDISTIGLHDLRSRLGIIPQDPTLFQGTVRYNLDPLGQFSDQQIWEVLDKCQLLEAVQEKEQGLDSHVVEDGSNWSMGQRQLFCLGRALLRRCRILVLDEATASIDNATDAVLQKTIRSEFKYCTVITVAHRIPTVMDCDMVLAMSDGKVVEYDKPTKLMETEGSLFHKLVNEYWSYTSNGNI
BaRT2v18chr7HG338350.3	BaRT2v18chr7HG338350	chr7H	37265276	37274828	-	Illumina	Illumina	37273992	37274828	37266030	37273991	37265276	37266029	37273989	37273991	37266030	37266032	Putative Multidrug resistance-associated protein 14;ABC transporter C family member 10;Multidrug resistance-associated protein3;Multidrug-resistance associated protein 3;MRP-like ABC transporter-like	0.6803887511599416;0.6133638649255845;0.6121082867358059;0.44517543377254076;0.34575548300683034	GO:0042626;GO:0000325;GO:0055085;GO:0015399;GO:0006810;GO:0005774;GO:0022804;GO:0051234;GO:0005773;GO:0016887;GO:0051179;GO:0098588;GO:0017111;GO:0031090;GO:0009987;GO:0016462;GO:0016021;GO:0090502;GO:0016818;GO:0031224;GO:0090501;GO:0016817;GO:0043231;GO:0090305;GO:0022857;GO:0016020;GO:0016070;GO:0005215;GO:0043227;GO:0090304;GO:0005524;GO:0043229;GO:0006139;GO:0032559;GO:0043226;GO:0046483;GO:0030554;GO:0005737;GO:0006725;GO:0035639;GO:0005622;GO:1901360;GO:0032555;GO:0110165;GO:0034641;GO:0017076;GO:0043170;GO:0032553;GO:0006807;GO:0097367;GO:0044238;GO:0043168;GO:0044237;GO:0000166;GO:0071704;GO:1901265;GO:0008152;GO:0036094;GO:0016787;GO:0043167;GO:1901363;GO:0097159;GO:0005488;GO:0003824;GO:0004523;GO:0016891;GO:0004521;GO:0016893;GO:0004540;GO:0004519;GO:0004518;GO:0140098;GO:0016788;GO:0003676	ATPase-coupled transmembrane transporter activity;plant-type vacuole;transmembrane transport;primary active transmembrane transporter activity;transport;vacuolar membrane;active transmembrane transporter activity;establishment of localization;vacuole;ATPase activity;localization;bounding membrane of organelle;nucleoside-triphosphatase activity;organelle membrane;cellular process;pyrophosphatase activity;integral component of membrane;RNA phosphodiester bond hydrolysis, endonucleolytic;hydrolase activity, acting on acid anhydrides, in phosphorus-containing anhydrides;intrinsic component of membrane;RNA phosphodiester bond hydrolysis;hydrolase activity, acting on acid anhydrides;intracellular membrane-bounded organelle;nucleic acid phosphodiester bond hydrolysis;transmembrane transporter activity;membrane;RNA metabolic process;transporter activity;membrane-bounded organelle;nucleic acid metabolic process;ATP binding;intracellular organelle;nucleobase-containing compound metabolic process;adenyl ribonucleotide binding;organelle;heterocycle metabolic process;adenyl nucleotide binding;cytoplasm;cellular aromatic compound metabolic process;purine ribonucleoside triphosphate binding;intracellular anatomical structure;organic cyclic compound metabolic process;purine ribonucleotide binding;cellular anatomical entity;cellular nitrogen compound metabolic process;purine nucleotide binding;macromolecule metabolic process;ribonucleotide binding;nitrogen compound metabolic process;carbohydrate derivative binding;primary metabolic process;anion binding;cellular metabolic process;nucleotide binding;organic substance metabolic process;nucleoside phosphate binding;metabolic process;small molecule binding;hydrolase activity;ion binding;heterocyclic compound binding;organic cyclic compound binding;binding;catalytic activity;RNA-DNA hybrid ribonuclease activity;endoribonuclease activity, producing 5'-phosphomonoesters;endoribonuclease activity;endonuclease activity, active with either ribo- or deoxyribonucleic acids and producing 5'-phosphomonoesters;ribonuclease activity;endonuclease activity;nuclease activity;catalytic activity, acting on RNA;hydrolase activity, acting on ester bonds;nucleic acid binding	Coding	AS_5UTR	-	-	MGSLAGSSWVMNLCGSPIRSDQGGASCAFKELFDASTCLNHLVVTGIVALLVFVLALQLLVKLPKSRASARQLLTLSSPLHLTAVVFSGTLGLVYLGLGLWMLGSAFSPDPSDYLPHWWLVTLSHGLNLILTSFAFSIRPRFLGAAFVRFWPVSLVVFAAFICSSSVVDIVAEKALTVKACLDILSLPGAALMLIYGIRHSHDEEGHGGSGNGLYKHLNTEADSEVADSDSQVTPFAEAGFFSRMSFWWLNPLMKMGYEKPLEDKDMPLLGATDRAHNQYLMFMEKMNLKKQSPSHATPSFFWTIVSCHKRAILVSGFCALLKVLTLSTGPMLLKAFINVSLGKGSFKYEGFVLAAVMFVCKFGESLSQRQWYFRTRRLGLQVRSFLSAAIYKKQQKLSNAAKMKHSSGEIMNYVTVDAYRIGEFPYWFHQTWTTSVQLCIALAILYNAVGAAMLSSLVVIVITVLCNAPLAKLQHKYQSKLMEAQDVRLKAMTESLVHMKVLKLYAWEAHFKKVIEGLREVEYKWLTAFQLRRAYNSFLFWSSPVLVSAATFLTCYLLKIPLDASNVFTFVATLRLVQDPIRQIPDVIGVVIQAKVAFTRISKFLDAPELNGQARKKYYVGIDYPLAMNSCSFSWDENPSKPTLKNINLAVKIGEKVAICGEVGSGKSTLLSAVLGEVPKTEGTIQVSGKIAYISQNAWIQTGTVQDNILFGSPMDRERYHGTLERCSLVKDLEMLPYGDCTQIGERGVNLSGGQKQRVQLARALYQNADIYLLDDPFSAVDAHTATSLFNEYVMSALSDKTVLLVTHQVDFLPVFDSILLMSDGEIIRSAPYQDLLADCEEFKDLVNAHKDTIGVSDVNNDIPTRRSKEVSIKETDGIHTESVKPSPVDQLIKKEERETGDAGVKPYMLYLCQNKGLLYFSFCIISHIIFIAGQISQNSWMAANVQNPHVSTLKLISVYIIIGVCTMFFLLSRSLAVVVLGIQTSRSLFSQLLNSLFRAPMSFFDSTPLGRVLSRVSSDLSIVDLDVPFAFVFSLGASLNAYSNLGVLAAVTWQVLFVSVPMIVLAIRLQRYYLASAKELMRINGTTKSALANHLGESIAGAITIRAFEEEDRFFTKNLDLVDKNASPYFYNFASTEWLIQRLEIMSAAVLSFSAFVMALLPQGTFSPGFVGMALSYGLSLNMSFVFSIQNQCNLANQIISVERVNQYMDIQSEAAEVVEENRPSPDWPQDGNVELKDLKIRYRKDAPLVLHGITCRFEGGNKIGIVGRTGSGKTTLIGALFRLVEPSEGKIIIDSVDISTIGLHDLRSRLGIIPQDPTLFQGTVRYNLDPLGQFSDQQIWEVLDKCQLLEAVQEKEQGLDSHVVEDGSNWSMGQRQLFCLGRALLRRCRILVLDEATASIDNATDAVLQKTIRSEFKYCTVITVAHRIPTVMDCDMVLAMSDGKVVEYDKPTKLMETEGSLFHKLVNEYWSYTSNGNI
BaRT2v18chr7HG338350.4	BaRT2v18chr7HG338350	chr7H	37265341	37274865	-	Illumina	Illumina	37273992	37274865	37267752	37273991	37265341	37267751	37273989	37273991	37267752	37267754	Putative Multidrug resistance-associated protein 14;ABC transporter C family member 10;Putative multidrug-resistance associated protein;MRP-like ABC transporter-like	0.7176907894991444;0.5742677585005678;0.399094441857081;0.36986995467864725	GO:0042626;GO:0055085;GO:0000325;GO:0015399;GO:0006810;GO:0005774;GO:0022804;GO:0051234;GO:0005773;GO:0016887;GO:0051179;GO:0098588;GO:0017111;GO:0031090;GO:0009987;GO:0016462;GO:0016021;GO:0016818;GO:0031224;GO:0016817;GO:0016020;GO:0022857;GO:0043231;GO:0005215;GO:0043227;GO:0005524;GO:0043229;GO:0032559;GO:0043226;GO:0030554;GO:0005737;GO:0035639;GO:0005622;GO:0032555;GO:0110165;GO:0017076;GO:0032553;GO:0097367;GO:0043168;GO:0000166;GO:1901265;GO:0036094;GO:0016787;GO:0043167;GO:1901363;GO:0097159;GO:0005488;GO:0003824	ATPase-coupled transmembrane transporter activity;transmembrane transport;plant-type vacuole;primary active transmembrane transporter activity;transport;vacuolar membrane;active transmembrane transporter activity;establishment of localization;vacuole;ATPase activity;localization;bounding membrane of organelle;nucleoside-triphosphatase activity;organelle membrane;cellular process;pyrophosphatase activity;integral component of membrane;hydrolase activity, acting on acid anhydrides, in phosphorus-containing anhydrides;intrinsic component of membrane;hydrolase activity, acting on acid anhydrides;membrane;transmembrane transporter activity;intracellular membrane-bounded organelle;transporter activity;membrane-bounded organelle;ATP binding;intracellular organelle;adenyl ribonucleotide binding;organelle;adenyl nucleotide binding;cytoplasm;purine ribonucleoside triphosphate binding;intracellular anatomical structure;purine ribonucleotide binding;cellular anatomical entity;purine nucleotide binding;ribonucleotide binding;carbohydrate derivative binding;anion binding;nucleotide binding;nucleoside phosphate binding;small molecule binding;hydrolase activity;ion binding;heterocyclic compound binding;organic cyclic compound binding;binding;catalytic activity	Coding	AS_5UTR	-	-	MGSLAGSSWVMNLCGSPIRSDQGGASCAFKELFDASTCLNHLVVTGIVALLVFVLALQLLVKLPKSRASARQLLTLSSPLHLTAVVFSGTLGLVYLGLGLWMLGSAFSPDPSDYLPHWWLVTLSHGLNLILTSFAFSIRPRFLGAAFVRFWPVSLVVFAAFICSSSVVDIVAEKALTVKACLDILSLPGAALMLIYGIRHSHDEEGHGGSGNGLYKHLNTEADSEVADSDSQVTPFAEAGFFSRMSFWWLNPLMKMGYEKPLEDKDMPLLGATDRAHNQYLMFMEKMNLKKQSPSHATPSFFWTIVSCHKRAILVSGFCALLKVLTLSTGPMLLKAFINVSLGKGSFKYEGFVLAAVMFVCKFGESLSQRQWYFRTRRLGLQVRSFLSAAIYKKQQKLSNAAKMKHSSGEIMNYVTVDAYRIGEFPYWFHQTWTTSVQLCIALAILYNAVGAAMLSSLVVIVITVLCNAPLAKLQHKYQSKLMEAQDVRLKAMTESLVHMKVLKLYAWEAHFKKVIEGLREVEYKWLTAFQLRRAYNSFLFWSSPVLVSAATFLTCYLLKIPLDASNVFTFVATLRLVQDPIRQIPDVIGVVIQAKVAFTRISKFLDAPELNGQARKKYYVGIDYPLAMNSCSFSWDENPSKPTLKNINLAVKIGEKVAICGEVGSGKSTLLSAVLGEVPKTEGTIQVSGKIAYISQNAWIQTGTVQDNILFGSPMDRERYHGTLERCSLVKDLEMLPYGDCTQIGERGVNLSGGQKQRVQLARALYQNADIYLLDDPFSAVDAHTATSLFNEYVMSALSDKTVLLVTHQVDFLPVFDSILLMSDGEIIRSAPYQDLLADCEEFKDLVNAHKDTIGVSDVNNDIPTRRSKEVSIKETDGIHTESVKPSPVDQLIKKEERETGDAGVKPYMLYLCQNKGLLYFSFCIISHIIFIAGQISQNSWMAANVQNPHVSTLKLISVYIIIGVCTMFFLLSRSLAVVVLGIQTSRSLFSQLLNSLFRAPMSFFDSTPLGRVLSRVSSDLSIVDLDVPFAFVFSLGASLNAYSNLGVLAAVTWQVLFVSVPMIVLAIRLQRYYLASAKELMRINGTTKSALANHLGESIAGAITIRAFEEEDRFFTKNLDLVDKNASPYFYNFASTEWLIQRLEIMSAAVLSFSAFVMALLPQGTFSPGFVGMALSYGLSLNMSFVFSIQNQCNLANQIISVERVNQYMDIQSEAAEVVEENRPSPDWPQDGNVELKDLKVIRSIYIYLTR
BaRT2v18chr7HG338350.5	BaRT2v18chr7HG338350	chr7H	37265341	37274865	-	Illumina	Illumina	37273992	37274865	37267752	37273991	37265341	37267751	37273989	37273991	37267752	37267754	Putative Multidrug resistance-associated protein 14;ABC transporter C family member 10;Putative multidrug-resistance associated protein;MRP-like ABC transporter-like	0.7176907894991444;0.5742677585005678;0.399094441857081;0.36986995467864725	GO:0042626;GO:0055085;GO:0000325;GO:0015399;GO:0006810;GO:0005774;GO:0022804;GO:0051234;GO:0005773;GO:0016887;GO:0051179;GO:0098588;GO:0017111;GO:0031090;GO:0009987;GO:0016462;GO:0016021;GO:0016818;GO:0031224;GO:0016817;GO:0016020;GO:0022857;GO:0043231;GO:0005215;GO:0043227;GO:0005524;GO:0043229;GO:0032559;GO:0043226;GO:0030554;GO:0005737;GO:0035639;GO:0005622;GO:0032555;GO:0110165;GO:0017076;GO:0032553;GO:0097367;GO:0043168;GO:0000166;GO:1901265;GO:0036094;GO:0016787;GO:0043167;GO:1901363;GO:0097159;GO:0005488;GO:0003824	ATPase-coupled transmembrane transporter activity;transmembrane transport;plant-type vacuole;primary active transmembrane transporter activity;transport;vacuolar membrane;active transmembrane transporter activity;establishment of localization;vacuole;ATPase activity;localization;bounding membrane of organelle;nucleoside-triphosphatase activity;organelle membrane;cellular process;pyrophosphatase activity;integral component of membrane;hydrolase activity, acting on acid anhydrides, in phosphorus-containing anhydrides;intrinsic component of membrane;hydrolase activity, acting on acid anhydrides;membrane;transmembrane transporter activity;intracellular membrane-bounded organelle;transporter activity;membrane-bounded organelle;ATP binding;intracellular organelle;adenyl ribonucleotide binding;organelle;adenyl nucleotide binding;cytoplasm;purine ribonucleoside triphosphate binding;intracellular anatomical structure;purine ribonucleotide binding;cellular anatomical entity;purine nucleotide binding;ribonucleotide binding;carbohydrate derivative binding;anion binding;nucleotide binding;nucleoside phosphate binding;small molecule binding;hydrolase activity;ion binding;heterocyclic compound binding;organic cyclic compound binding;binding;catalytic activity	Coding	AS_5UTR	-	-	MGSLAGSSWVMNLCGSPIRSDQGGASCAFKELFDASTCLNHLVVTGIVALLVFVLALQLLVKLPKSRASARQLLTLSSPLHLTAVVFSGTLGLVYLGLGLWMLGSAFSPDPSDYLPHWWLVTLSHGLNLILTSFAFSIRPRFLGAAFVRFWPVSLVVFAAFICSSSVVDIVAEKALTVKACLDILSLPGAALMLIYGIRHSHDEEGHGGSGNGLYKHLNTEADSEVADSDSQVTPFAEAGFFSRMSFWWLNPLMKMGYEKPLEDKDMPLLGATDRAHNQYLMFMEKMNLKKQSPSHATPSFFWTIVSCHKRAILVSGFCALLKVLTLSTGPMLLKAFINVSLGKGSFKYEGFVLAAVMFVCKFGESLSQRQWYFRTRRLGLQVRSFLSAAIYKKQQKLSNAAKMKHSSGEIMNYVTVDAYRIGEFPYWFHQTWTTSVQLCIALAILYNAVGAAMLSSLVVIVITVLCNAPLAKLQHKYQSKLMEAQDVRLKAMTESLVHMKVLKLYAWEAHFKKVIEGLREVEYKWLTAFQLRRAYNSFLFWSSPVLVSAATFLTCYLLKIPLDASNVFTFVATLRLVQDPIRQIPDVIGVVIQAKVAFTRISKFLDAPELNGQARKKYYVGIDYPLAMNSCSFSWDENPSKPTLKNINLAVKIGEKVAICGEVGSGKSTLLSAVLGEVPKTEGTIQVSGKIAYISQNAWIQTGTVQDNILFGSPMDRERYHGTLERCSLVKDLEMLPYGDCTQIGERGVNLSGGQKQRVQLARALYQNADIYLLDDPFSAVDAHTATSLFNEYVMSALSDKTVLLVTHQVDFLPVFDSILLMSDGEIIRSAPYQDLLADCEEFKDLVNAHKDTIGVSDVNNDIPTRRSKEVSIKETDGIHTESVKPSPVDQLIKKEERETGDAGVKPYMLYLCQNKGLLYFSFCIISHIIFIAGQISQNSWMAANVQNPHVSTLKLISVYIIIGVCTMFFLLSRSLAVVVLGIQTSRSLFSQLLNSLFRAPMSFFDSTPLGRVLSRVSSDLSIVDLDVPFAFVFSLGASLNAYSNLGVLAAVTWQVLFVSVPMIVLAIRLQRYYLASAKELMRINGTTKSALANHLGESIAGAITIRAFEEEDRFFTKNLDLVDKNASPYFYNFASTEWLIQRLEIMSAAVLSFSAFVMALLPQGTFSPGFVGMALSYGLSLNMSFVFSIQNQCNLANQIISVERVNQYMDIQSEAAEVVEENRPSPDWPQDGNVELKDLKVIRSIYIYLTR
BaRT2v18chr7HG338350.6	BaRT2v18chr7HG338350	chr7H	37265491	37274717	-	Illumina	Illumina	37273992	37274717	37266240	37273991	37265491	37266239	37273989	37273991	37266240	37266242	Putative Multidrug resistance-associated protein 14;ABC transporter C family member 10;Multidrug resistance-associated protein3;Multidrug-resistance associated protein 3;MRP-like ABC transporter-like	0.6673761746450708;0.6260622052397997;0.4643127538815408;0.4399377404013649;0.33947606511602224	GO:0042626;GO:0000325;GO:0055085;GO:0015399;GO:0006810;GO:0005774;GO:0022804;GO:0051234;GO:0005773;GO:0016887;GO:0051179;GO:0098588;GO:0017111;GO:0031090;GO:0009987;GO:0016462;GO:0016021;GO:0090502;GO:0016818;GO:0031224;GO:0090501;GO:0016817;GO:0016020;GO:0090305;GO:0022857;GO:0043231;GO:0016070;GO:0005215;GO:0043227;GO:0090304;GO:0005524;GO:0043229;GO:0006139;GO:0032559;GO:0043226;GO:0046483;GO:0030554;GO:0005737;GO:0006725;GO:0035639;GO:0005622;GO:1901360;GO:0032555;GO:0110165;GO:0034641;GO:0017076;GO:0043170;GO:0032553;GO:0006807;GO:0097367;GO:0044238;GO:0043168;GO:0044237;GO:0000166;GO:0071704;GO:1901265;GO:0008152;GO:0036094;GO:0016787;GO:0043167;GO:1901363;GO:0097159;GO:0005488;GO:0003824;GO:0004523;GO:0016891;GO:0004521;GO:0016893;GO:0004540;GO:0004519;GO:0004518;GO:0140098;GO:0016788;GO:0003676	ATPase-coupled transmembrane transporter activity;plant-type vacuole;transmembrane transport;primary active transmembrane transporter activity;transport;vacuolar membrane;active transmembrane transporter activity;establishment of localization;vacuole;ATPase activity;localization;bounding membrane of organelle;nucleoside-triphosphatase activity;organelle membrane;cellular process;pyrophosphatase activity;integral component of membrane;RNA phosphodiester bond hydrolysis, endonucleolytic;hydrolase activity, acting on acid anhydrides, in phosphorus-containing anhydrides;intrinsic component of membrane;RNA phosphodiester bond hydrolysis;hydrolase activity, acting on acid anhydrides;membrane;nucleic acid phosphodiester bond hydrolysis;transmembrane transporter activity;intracellular membrane-bounded organelle;RNA metabolic process;transporter activity;membrane-bounded organelle;nucleic acid metabolic process;ATP binding;intracellular organelle;nucleobase-containing compound metabolic process;adenyl ribonucleotide binding;organelle;heterocycle metabolic process;adenyl nucleotide binding;cytoplasm;cellular aromatic compound metabolic process;purine ribonucleoside triphosphate binding;intracellular anatomical structure;organic cyclic compound metabolic process;purine ribonucleotide binding;cellular anatomical entity;cellular nitrogen compound metabolic process;purine nucleotide binding;macromolecule metabolic process;ribonucleotide binding;nitrogen compound metabolic process;carbohydrate derivative binding;primary metabolic process;anion binding;cellular metabolic process;nucleotide binding;organic substance metabolic process;nucleoside phosphate binding;metabolic process;small molecule binding;hydrolase activity;ion binding;heterocyclic compound binding;organic cyclic compound binding;binding;catalytic activity;RNA-DNA hybrid ribonuclease activity;endoribonuclease activity, producing 5'-phosphomonoesters;endoribonuclease activity;endonuclease activity, active with either ribo- or deoxyribonucleic acids and producing 5'-phosphomonoesters;ribonuclease activity;endonuclease activity;nuclease activity;catalytic activity, acting on RNA;hydrolase activity, acting on ester bonds;nucleic acid binding	Coding	-	-	-	MGSLAGSSWVMNLCGSPIRSDQGGASCAFKELFDASTCLNHLVVTGIVALLVFVLALQLLVKLPKSRASARQLLTLSSPLHLTAVVFSGTLGLVYLGLGLWMLGSAFSPDPSDYLPHWWLVTLSHGLNLILTSFAFSIRPRFLGAAFVRFWPVSLVVFAAFICSSSVVDIVAEKALTVKACLDILSLPGAALMLIYGIRHSHDEEGHGGSGNGLYKHLNTEADSEVADSDSQVTPFAEAGFFSRMSFWWLNPLMKMGYEKPLEDKDMPLLGATDRAHNQYLMFMEKMNLKKQSPSHATPSFFWTIVSCHKRAILVSGFCALLKVLTLSTGPMLLKAFINVSLGKGSFKYEGFVLAAVMFVCKFGESLSQRQWYFRTRRLGLQVRSFLSAAIYKKQQKLSNAAKMKHSSGEIMNYVTVDAYRIGEFPYWFHQTWTTSVQLCIALAILYNAVGAAMLSSLVVIVITVLCNAPLAKLQHKYQSKLMEAQDVRLKAMTESLVHMKVLKLYAWEAHFKKVIEGLREVEYKWLTAFQLRRAYNSFLFWSSPVLVSAATFLTCYLLKIPLDASNVFTFVATLRLVQDPIRQIPDVIGVVIQAKVAFTRISKFLDAPELNGQARKKYYVGIDYPLAMNSCSFSWDENPSKPTLKNINLAVKIGEKVAICGEVGSGKSTLLSAVLGEVPKTEGTIQVSGKIAYISQNAWIQTGTVQDNILFGSPMDRERYHGTLERCSLVKDLEMLPYGDCTQIGERGVNLSGGQKQRVQLARALYQNADIYLLDDPFSAVDAHTATSLFNEYVMSALSDKTVLLVTHQVDFLPVFDSILLMSDGEIIRSAPYQDLLADCEEFKDLVNAHKDTIGVSDVNNDIPTRRSKEVSIKETDGIHTESVKPSPVDQLIKKEERETGDAGVKPYMLYLCQNKGLLYFSFCIISHIIFIAGQISQNSWMAANVQNPHVSTLKLISVYIIIGVCTMFFLLSRSLAVVVLGIQTSRSLFSQLLNSLFRAPMSFFDSTPLGRVLSRVSSDLSIVDLDVPFAFVFSLGASLNAYSNLGVLAAVTWQVLFVSVPMIVLAIRLQRYYLASAKELMRINGTTKSALANHLGESIAGAITIRAFEEEDRFFTKNLDLVDKNASPYFYNFASTEWLIQRLEIMSAAVLSFSAFVMALLPQGTFSPGFVGMALSYGLSLNMSFVFSIQNQCNLANQIISVERVNQYMDIQSEAAEVVEENRPSPDWPQDGNVELKDLKIRYRKDAPLVLHGITCRFEGGNKIGIVGRTGSGKTTLIGALFRLVEPSEGKIIIDSVDISTIGLHDLRSRLGIIPQDPTLFQGTVRYNLDPLGQFSDQQIWEVLDKCQLLEAVQEKEQGLDSHVVEDGSNWSMGQRQLFCLGRALLRRCRILVLDEATASIDNATDAVLQKTIRSEFKYCTVITVAHRIPTVMDCDMVLAMSDGMFLL
BaRT2v18chr7HG338360.1	BaRT2v18chr7HG338360	chr7H	37355389	37356492	-	Illumina	Illumina	37356037	37356492	37355389	37356036			37356034	37356036	37355389	37355391	Aspartyl/glutamyl-tRNA(Asn/Gln) amidotransferasesubunit B	0.439035	GO:0016740;GO:0003824	transferase activity;catalytic activity	Coding	-	-	-	MQSLGPLPADAAGELDVLGHDGDALGVDGAEVGVLEEPDEVGLGGLLERGDGGGLEAEVGLEVLRDLPHEALEGELADEQLRALLVLADLPERDGSRPEAVGLLDAAGRRRRLARRLGRQLLPRRLAAGGLAGSLLRAGHRDGGEGSGCCCCCCCCLWRIEIGISLAGGGLGEEWRWVLKGIETGLVLCARRFGIWVSAARDGRRGIDGTGAVGSG
BaRT2v18chr7HG338370.1	BaRT2v18chr7HG338370	chr7H	37371167	37372459	+	Illumina	Illumina	37371167	37372127	37372128	37372459			37372128	37372130	37372457	37372459					Coding	-	-	-	MSSSVLFWYLRISRSATVPGRKRWGFLTPPVAGADLRAALVASCFRGALPPVDLRAVCFVRAIGAGGEGSGGCCCCSLWRLEAGISLGGGELEDEWGRIINGFARDDLGV
BaRT2v18chr7HG338380.1	BaRT2v18chr7HG338380	chr7H	37403805	37404670	+	Illumina	Illumina	37403805	37403836	37403837	37404418	37404419	37404670	37403837	37403839	37404416	37404418					Coding	-	-	-	MNVSIVQSSKNPFVGTYYLRNNICTVHISNIIVAEELDKANSRGEVEQINMHNASRVDEDVELEDGVGVVEPDGLPQHVPCGHPELPRAADHRQLPHRRADVVPAHHRHGGPRVGARREHHVHGHKQLRVPLGRPHVPPLRAPHARRRRRRGLRQRVVDHDRVAEVAAWPVQHLHRRRRRARQHVVHVEVQVR
BaRT2v18chr7HG338390.1	BaRT2v18chr7HG338390	chr7H	37426271	37433382	-	Illumina	Illumina	37433083	37433382	37426626	37433082	37426271	37426625	37433080	37433082	37426626	37426628					Non_Coding	Short_ORF	-	-
BaRT2v18chr7HG338390.2	BaRT2v18chr7HG338390	chr7H	37426271	37433382	-	Illumina	Illumina	37433083	37433382	37426507	37433082	37426271	37426506	37433080	37433082	37426507	37426509					Non_Coding	Short_ORF	-	-
BaRT2v18chr7HG338400.1	BaRT2v18chr7HG338400	chr7H	37435016	37435812	-	Illumina	Illumina	37435309	37435812	37435039	37435308	37435016	37435038	37435306	37435308	37435039	37435041					Non_Coding	Short_ORF	-	-
BaRT2v18chr7HG338410.1	BaRT2v18chr7HG338410	chr7H	37460083	37466385	-	Illumina	Illumina	37462663	37466385	37462330	37462662	37460083	37462329	37462660	37462662	37462330	37462332					Coding	-	-	-	MNSRDLNSPPRSVRRAFSLASDSTSAAIFTFLKACKAWSFVFNNTIHMYLLKSSTMSKKYLFPAGVAGVMGPHKSPWTNSRALLALKFPSLGNEARLCFPTRQPSHTCST
BaRT2v18chr7HG338420.1	BaRT2v18chr7HG338420	chr7H	37466806	37469814	+	HC Iso-Seq	Fixed window	37466806	37469211	37469212	37469814			37469212	37469214	37469812	37469814					Unproductive	PTC;NMD	uORF	PTC;ouORF;uORF;inframe;not_inframe
BaRT2v18chr7HG338420.2	BaRT2v18chr7HG338420	chr7H	37466816	37471702	+	Illumina	Illumina	37466816	37469211	37469212	37471281	37471282	37471702	37469212	37469214	37471279	37471281			GO:0042626;GO:0055085;GO:0016021;GO:0015399;GO:0006810;GO:0031224;GO:0022804;GO:0051234;GO:0016020;GO:0016887;GO:0051179;GO:0000325;GO:0017111;GO:0009987;GO:0005774;GO:0016462;GO:0005773;GO:0016818;GO:0098588;GO:0016817;GO:0031090;GO:0022857;GO:0043231;GO:0005215;GO:0043227;GO:0005524;GO:0043229;GO:0032559;GO:0043226;GO:0030554;GO:0005737;GO:0035639;GO:0005622;GO:0032555;GO:0110165;GO:0017076;GO:0032553;GO:0097367;GO:0043168;GO:0000166;GO:1901265;GO:0036094;GO:0016787;GO:0043167;GO:1901363;GO:0097159;GO:0005488;GO:0003824	ATPase-coupled transmembrane transporter activity;transmembrane transport;integral component of membrane;primary active transmembrane transporter activity;transport;intrinsic component of membrane;active transmembrane transporter activity;establishment of localization;membrane;ATPase activity;localization;plant-type vacuole;nucleoside-triphosphatase activity;cellular process;vacuolar membrane;pyrophosphatase activity;vacuole;hydrolase activity, acting on acid anhydrides, in phosphorus-containing anhydrides;bounding membrane of organelle;hydrolase activity, acting on acid anhydrides;organelle membrane;transmembrane transporter activity;intracellular membrane-bounded organelle;transporter activity;membrane-bounded organelle;ATP binding;intracellular organelle;adenyl ribonucleotide binding;organelle;adenyl nucleotide binding;cytoplasm;purine ribonucleoside triphosphate binding;intracellular anatomical structure;purine ribonucleotide binding;cellular anatomical entity;purine nucleotide binding;ribonucleotide binding;carbohydrate derivative binding;anion binding;nucleotide binding;nucleoside phosphate binding;small molecule binding;hydrolase activity;ion binding;heterocyclic compound binding;organic cyclic compound binding;binding;catalytic activity	Coding	AS_5UTR	uORF	-	MQQKMKHSTGEIMNYVTVDAYRIGEFPYWFHQTWTTIAQLCIALAILYNAVGAAMVSSLVVIILTVLCNAPMAKLQHRFQSKLMEAQDVRLKAMSESLVHMKVLKFYAWEAHFKKVIEGLREVEYKWLSAFQFSRAYNSFLFWASPVLVSAVTFLTCYLLKITLDASNVFTFLATLRLVQDPVRLIPDVIAVFIQANVAFTRISRFLDAPELKRQVRKEYYVGIDYPIAMNSCIFSWDESTSKPTLKNINLMVKTGEKIAICGEVGSGKSTLLAAVLGEVPKTEGTIQICGKIAYISQNAWIQTGTVQDNILFGSSMDRERYHNTLARCSLVKDLEMLPYGDRSQIGERGVNRSGGQKQRVQLARGLYQNADIYLLDDPFSAVDAHTSTSLFNEYVMSALSDKTVLLVTHQVDFLPAFDTILLMSDGEVIRSAPYQDLLADCEEFQNLVSAHKDTIGVSDFNNNISPQRAKEVSIKETDGIHGSRYTEFMKLSLADQLIKKEEREKGDSGVKPYLIYLRQNKGFMYFSFCVIFHIIFVAGQISQNSWMAANVQNPDVSTLKLISVYSLRS
BaRT2v18chr7HG338420.3	BaRT2v18chr7HG338420	chr7H	37466816	37471702	+	Illumina	Illumina	37466816	37469211	37469212	37471281	37471282	37471702	37469212	37469214	37471279	37471281			GO:0042626;GO:0055085;GO:0016021;GO:0015399;GO:0006810;GO:0031224;GO:0022804;GO:0051234;GO:0016020;GO:0016887;GO:0051179;GO:0000325;GO:0017111;GO:0009987;GO:0005774;GO:0016462;GO:0005773;GO:0016818;GO:0098588;GO:0016817;GO:0031090;GO:0022857;GO:0043231;GO:0005215;GO:0043227;GO:0005524;GO:0043229;GO:0032559;GO:0043226;GO:0030554;GO:0005737;GO:0035639;GO:0005622;GO:0032555;GO:0110165;GO:0017076;GO:0032553;GO:0097367;GO:0043168;GO:0000166;GO:1901265;GO:0036094;GO:0016787;GO:0043167;GO:1901363;GO:0097159;GO:0005488;GO:0003824	ATPase-coupled transmembrane transporter activity;transmembrane transport;integral component of membrane;primary active transmembrane transporter activity;transport;intrinsic component of membrane;active transmembrane transporter activity;establishment of localization;membrane;ATPase activity;localization;plant-type vacuole;nucleoside-triphosphatase activity;cellular process;vacuolar membrane;pyrophosphatase activity;vacuole;hydrolase activity, acting on acid anhydrides, in phosphorus-containing anhydrides;bounding membrane of organelle;hydrolase activity, acting on acid anhydrides;organelle membrane;transmembrane transporter activity;intracellular membrane-bounded organelle;transporter activity;membrane-bounded organelle;ATP binding;intracellular organelle;adenyl ribonucleotide binding;organelle;adenyl nucleotide binding;cytoplasm;purine ribonucleoside triphosphate binding;intracellular anatomical structure;purine ribonucleotide binding;cellular anatomical entity;purine nucleotide binding;ribonucleotide binding;carbohydrate derivative binding;anion binding;nucleotide binding;nucleoside phosphate binding;small molecule binding;hydrolase activity;ion binding;heterocyclic compound binding;organic cyclic compound binding;binding;catalytic activity	Coding	AS_5UTR	uORF	-	MQQKMKHSTGEIMNYVTVDAYRIGEFPYWFHQTWTTIAQLCIALAILYNAVGAAMVSSLVVIILTVLCNAPMAKLQHRFQSKLMEAQDVRLKAMSESLVHMKVLKFYAWEAHFKKVIEGLREVEYKWLSAFQFSRAYNSFLFWASPVLVSAVTFLTCYLLKITLDASNVFTFLATLRLVQDPVRLIPDVIAVFIQANVAFTRISRFLDAPELKRQVRKEYYVGIDYPIAMNSCIFSWDESTSKPTLKNINLMVKTGEKIAICGEVGSGKSTLLAAVLGEVPKTEGTIQICGKIAYISQNAWIQTGTVQDNILFGSSMDRERYHNTLARCSLVKDLEMLPYGDRSQIGERGVNRSGGQKQRVQLARGLYQNADIYLLDDPFSAVDAHTSTSLFNEYVMSALSDKTVLLVTHQVDFLPAFDTILLMSDGEVIRSAPYQDLLADCEEFQNLVSAHKDTIGVSDFNNNISPQRAKEVSIKETDGIHGSRYTEFMKLSLADQLIKKEEREKGDSGVKPYLIYLRQNKGFMYFSFCVIFHIIFVAGQISQNSWMAANVQNPDVSTLKLISVYSLRS
BaRT2v18chr7HG338420.4	BaRT2v18chr7HG338420	chr7H	37466829	37471208	+	Illumina	Illumina	37466829	37469211	37469212	37470747	37470748	37471208	37469212	37469214	37470745	37470747	ABC transmembrane type-1 domain-containing protein	0.377671	GO:0042626;GO:0055085;GO:0016021;GO:0015399;GO:0006810;GO:0031224;GO:0022804;GO:0051234;GO:0016020;GO:0016887;GO:0051179;GO:0000325;GO:0017111;GO:0005774;GO:0009987;GO:0016462;GO:0005773;GO:0016818;GO:0098588;GO:0016817;GO:0031090;GO:0022857;GO:0043231;GO:0005215;GO:0043227;GO:0005524;GO:0043229;GO:0032559;GO:0043226;GO:0030554;GO:0005737;GO:0035639;GO:0005622;GO:0032555;GO:0110165;GO:0017076;GO:0032553;GO:0097367;GO:0043168;GO:0000166;GO:1901265;GO:0036094;GO:0016787;GO:0043167;GO:1901363;GO:0097159;GO:0005488;GO:0003824	ATPase-coupled transmembrane transporter activity;transmembrane transport;integral component of membrane;primary active transmembrane transporter activity;transport;intrinsic component of membrane;active transmembrane transporter activity;establishment of localization;membrane;ATPase activity;localization;plant-type vacuole;nucleoside-triphosphatase activity;vacuolar membrane;cellular process;pyrophosphatase activity;vacuole;hydrolase activity, acting on acid anhydrides, in phosphorus-containing anhydrides;bounding membrane of organelle;hydrolase activity, acting on acid anhydrides;organelle membrane;transmembrane transporter activity;intracellular membrane-bounded organelle;transporter activity;membrane-bounded organelle;ATP binding;intracellular organelle;adenyl ribonucleotide binding;organelle;adenyl nucleotide binding;cytoplasm;purine ribonucleoside triphosphate binding;intracellular anatomical structure;purine ribonucleotide binding;cellular anatomical entity;purine nucleotide binding;ribonucleotide binding;carbohydrate derivative binding;anion binding;nucleotide binding;nucleoside phosphate binding;small molecule binding;hydrolase activity;ion binding;heterocyclic compound binding;organic cyclic compound binding;binding;catalytic activity	Coding	-	-	-	MQQKMKHSTGEIMNYVTVDAYRIGEFPYWFHQTWTTIAQLCIALAILYNAVGAAMVSSLVVIILTVLCNAPMAKLQHRFQSKLMEAQDVRLKAMSESLVHMKVLKFYAWEAHFKKVIEGLREVEYKWLSAFQFSRAYNSFLFWASPVLVSAVTFLTCYLLKITLDASNVFTFLATLRLVQDPVRLIPDVIAVFIQANVAFTRISRFLDAPELKRQVRKEYYVGIDYPIAMNSCIFSWDESTSKPTLKNINLMVKTGEKIAICGEVGSGKSTLLAAVLGEVPKTEGTIQICGKIAYISQNAWIQTGTVQDNILFGSSMDRERYHNTLARCSLVKDLEMLPYGDRSQIGERGVNRSGGQKQRVQLARGLYQNADIYLLDDPFSAVDAHTSTSLFNEYVMSALSDKTVLLVTHQVDFLPAFDTILVYLSTWKKSPYI
BaRT2v18chr7HG338430.1	BaRT2v18chr7HG338430	chr7H	37502466	37514584	-	Illumina	Illumina	37514490	37514584	37502823	37514489	37502466	37502822	37514487	37514489	37502823	37502825	Cytochrome P450 family 87 subfamily A polypeptide 2;Cytochrome P450 family protein, expressed;Putative hydroxylase	0.9314833684163142;0.5642370017347766;0.3639310363306616			Coding	-	-	-	MCSSAPVAVAMPWSALALMAMLAAWLIHLVLTRRWNSSSPRLPPGSRGLPVIGESLEFFRQSPSLELLPFFKRRLERYGPIFRTNLFNEDLIVSMDQELNNLVFQQEEKLFQIWYPESFMRILGADCIIATLGSFHKHMRSLVLKLLGPENLRLVLLHDVQKATRASLLSWLDLPSIELKEATSSMIFSVTSKRLISYDSSSSDGKLWKQFDAFTRGLIAFPIYVPGTAFYKCMQGRKNVMKILTKMLDERKRASRQDSVDFLDLLIDDLKKEKLLKNEKIALDLLFLLLFAGFETTSSGITAALKFLTDDPKALQELTEEHEGIRKRRVDPDSEITWEEYKSMKFTSHVIHEALRLSNIAPVMFRKAREDFHVKGYTIPKGSKIMINPSSVHLDPTVYNDPNEFNPWRWKGTSEPVGGASKEFMAFGGGVRLCVGADFAKLQMAIFLHCLVTKYRWKAIKGGTMSLSPGLQFPGGFHIQLLPKA
BaRT2v18chr7HG338430.2	BaRT2v18chr7HG338430	chr7H	37502466	37514584	-	Illumina	Illumina	37514490	37514584	37503912	37514489	37502466	37503911	37514487	37514489	37503912	37503914	Cytochrome P450 family 87 subfamily A polypeptide 2;Cytochrome P450 family protein, expressed;Putative hydroxylase	0.9329845264332419;0.5653564984988628;0.3695025126646206			Coding	AS_3UTR	-	-	MCSSAPVAVAMPWSALALMAMLAAWLIHLVLTRRWNSSSPRLPPGSRGLPVIGESLEFFRQSPSLELLPFFKRRLERYGPIFRTNLFNEDLIVSMDQELNNLVFQQEEKLFQIWYPESFMRILGADCIIATLGSFHKHMRSLVLKLLGPENLRLVLLHDVQKATRASLLSWLDLPSIELKEATSSMIFSVTSKRLISYDSSSSDGKLWKQFDAFTRGLIAFPIYVPGTAFYKCMQGRKNVMKILTKMLDERKRASRQDSVDFLDLLIDDLKKEKLLKNEKIALDLLFLLLFAGFETTSSGITAALKFLTDDPKALQELTEEHEGIRKRRVDPDSEITWEEYKSMKFTSHVIHEALRLSNIAPVMFRKAREDFHVKGYTIPKGSKIMINPSSVHLDPTVYNDPNEFNPWRWKVCELYRKYQMHIF
BaRT2v18chr7HG338430.3	BaRT2v18chr7HG338430	chr7H	37502466	37514584	-	Illumina	Illumina	37514490	37514584	37503912	37514489	37502466	37503911	37514487	37514489	37503912	37503914	Cytochrome P450 family 87 subfamily A polypeptide 2;Cytochrome P450 family protein, expressed;Putative hydroxylase	0.9329845264332419;0.5653564984988628;0.3695025126646206			Coding	AS_3UTR	-	-	MCSSAPVAVAMPWSALALMAMLAAWLIHLVLTRRWNSSSPRLPPGSRGLPVIGESLEFFRQSPSLELLPFFKRRLERYGPIFRTNLFNEDLIVSMDQELNNLVFQQEEKLFQIWYPESFMRILGADCIIATLGSFHKHMRSLVLKLLGPENLRLVLLHDVQKATRASLLSWLDLPSIELKEATSSMIFSVTSKRLISYDSSSSDGKLWKQFDAFTRGLIAFPIYVPGTAFYKCMQGRKNVMKILTKMLDERKRASRQDSVDFLDLLIDDLKKEKLLKNEKIALDLLFLLLFAGFETTSSGITAALKFLTDDPKALQELTEEHEGIRKRRVDPDSEITWEEYKSMKFTSHVIHEALRLSNIAPVMFRKAREDFHVKGYTIPKGSKIMINPSSVHLDPTVYNDPNEFNPWRWKVCELYRKYQMHIF
BaRT2v18chr7HG338440.1	BaRT2v18chr7HG338440	chr7H	37521601	37522454	-	Illumina	Illumina	37521862	37522454	37521610	37521861	37521601	37521609	37521859	37521861	37521610	37521612					Non_Coding	Short_ORF	-	-
BaRT2v18chr7HG338450.1	BaRT2v18chr7HG338450	chr7H	37523706	37525484	-	HC Iso-Seq	Enriched TSS and TES	37525419	37525484	37524421	37525418	37523706	37524420	37525416	37525418	37524421	37524423					Unproductive	PTC;NMD	-	PTC;ds_SJ;long_3UTR
BaRT2v18chr7HG338450.2	BaRT2v18chr7HG338450	chr7H	37523706	37525484	-	HC Iso-Seq	Enriched TSS and TES	37525419	37525484	37523898	37525418	37523706	37523897	37525416	37525418	37523898	37523900	Lanatoside 15-O-acetylesterase;GDSL esterase/lipase;Putative alpha-L-fucosidase	0.8013835614503497;0.46091764420788073;0.390395560873908	GO:0016788;GO:0016021;GO:0008152;GO:0016787;GO:0031224;GO:0003824;GO:0016020;GO:0004560;GO:0110165;GO:0015928;GO:0004553;GO:0016798	hydrolase activity, acting on ester bonds;integral component of membrane;metabolic process;hydrolase activity;intrinsic component of membrane;catalytic activity;membrane;alpha-L-fucosidase activity;cellular anatomical entity;fucosidase activity;hydrolase activity, hydrolyzing O-glycosyl compounds;hydrolase activity, acting on glycosyl bonds	Coding	-	-	-	MRMASAWQLLLPVALCCFGGAAGEGWRCRFPAVFNFGDSNSDTGGFWAAFPAQPPPFGVTYFGRPAGRASDGRLVIDFIAQAMGLPLLSPYLRSVGSDFRHGANFATLASTALLPNTSLFVTGVSPFSLAIQLRQMKELSNRTIASRGTSDQLPPPDVFGDSLYTIDIGQNDFTSNLGSQGIESVKQTLPSIVSQISGAVQDLYSIGARNFMVFNMAPIGCYPAFLVELPHGSDDLDEYGCMTSYNSAVVYYNELLNSTLAEDRNMLQDASIVLVDKYSAMLELFQHPEDHGLEYGTKACCGYGGGAYNFNPDLYCGTSKIVKGNVASATACGDPQNYVSWDGIHATEAANNIIASAVMSGSYSYPPSDLSKLCQP
BaRT2v18chr7HG338450.3	BaRT2v18chr7HG338450	chr7H	37523735	37525477	-	HC Iso-Seq	Enriched TSS and TES	37525419	37525477	37524572	37525418	37523735	37524571	37525416	37525418	37524572	37524574					Unproductive	PTC;NMD	-	PTC;ds_SJ;long_3UTR
BaRT2v18chr7HG338460.1	BaRT2v18chr7HG338460	chr7H	37525874	37530585	-	HC Iso-Seq	Enriched TSS and TES	37530498	37530585	37526082	37530497	37525874	37526081	37530495	37530497	37526082	37526084	Proline-rich cell wall protein-like;Ubiquitin-associated 1;Ubiquitin-associated/translation elongation factor EF1B protein;pollen-specific leucine-rich repeat extensin-like protein 1 isoform X1;UBA domain-containing protein;Proline-rich receptor-like protein kinase PERK12;velvet complex subunit B	0.7101087459497111;0.5591284716081317;0.5360411102213064;0.44426971800259235;0.43823767419053544;0.4165329086242102;0.3788050296948626	GO:0000813;GO:0043162;GO:0043130;GO:0036452;GO:0032182;GO:0006511;GO:0010008;GO:0019941;GO:0005515;GO:0005768;GO:0043632;GO:0005488;GO:0051603;GO:0031410;GO:0003746;GO:0044257;GO:0097708;GO:0008135;GO:0030163;GO:0031982;GO:0090079;GO:0098588;GO:0044265;GO:0045182;GO:0009057;GO:0012505;GO:0003723;GO:1901565;GO:0098796;GO:0016301;GO:0044248;GO:0031090;GO:0016772;GO:1901575;GO:0032991;GO:0003676;GO:0009056;GO:0043227;GO:0016740;GO:0006508;GO:0043226;GO:1901363;GO:0044267;GO:0005737;GO:0097159;GO:0019538;GO:0005622;GO:0003824;GO:0044260;GO:0016020;GO:1901564;GO:0110165;GO:0043170;GO:0006807;GO:0044238;GO:0044237;GO:0071704;GO:0008152;GO:0009987;GO:0006414;GO:0006412;GO:0043043;GO:0006518;GO:0043604;GO:0043603;GO:0010467;GO:0034645;GO:0009059;GO:0044271;GO:1901566;GO:0016310;GO:0044249;GO:1901576;GO:0006796;GO:0006793;GO:0009058;GO:0034641	ESCRT I complex;ubiquitin-dependent protein catabolic process via the multivesicular body sorting pathway;ubiquitin binding;ESCRT complex;ubiquitin-like protein binding;ubiquitin-dependent protein catabolic process;endosome membrane;modification-dependent protein catabolic process;protein binding;endosome;modification-dependent macromolecule catabolic process;binding;proteolysis involved in cellular protein catabolic process;cytoplasmic vesicle;translation elongation factor activity;cellular protein catabolic process;intracellular vesicle;translation factor activity, RNA binding;protein catabolic process;vesicle;translation regulator activity, nucleic acid binding;bounding membrane of organelle;cellular macromolecule catabolic process;translation regulator activity;macromolecule catabolic process;endomembrane system;RNA binding;organonitrogen compound catabolic process;membrane protein complex;kinase activity;cellular catabolic process;organelle membrane;transferase activity, transferring phosphorus-containing groups;organic substance catabolic process;protein-containing complex;nucleic acid binding;catabolic process;membrane-bounded organelle;transferase activity;proteolysis;organelle;heterocyclic compound binding;cellular protein metabolic process;cytoplasm;organic cyclic compound binding;protein metabolic process;intracellular anatomical structure;catalytic activity;cellular macromolecule metabolic process;membrane;organonitrogen compound metabolic process;cellular anatomical entity;macromolecule metabolic process;nitrogen compound metabolic process;primary metabolic process;cellular metabolic process;organic substance metabolic process;metabolic process;cellular process;translational elongation;translation;peptide biosynthetic process;peptide metabolic process;amide biosynthetic process;cellular amide metabolic process;gene expression;cellular macromolecule biosynthetic process;macromolecule biosynthetic process;cellular nitrogen compound biosynthetic process;organonitrogen compound biosynthetic process;phosphorylation;cellular biosynthetic process;organic substance biosynthetic process;phosphate-containing compound metabolic process;phosphorus metabolic process;biosynthetic process;cellular nitrogen compound metabolic process	Coding	-	-	-	MDYEFRSRSGSGPGSYGGAGGGGGGSSLYPRVGQPAHGAAGPPPQRPAPYLHATASPSPPAAPAPAPSSSSTSMGIQVVIKPEYRITPPPQLAPQMVEVPRSTFNFDFEYERKILAEAEKENPNWGKFVIERQTPPPPQQQQQQQQQPPRGPRHSTSTTSMATPGDPLVEKYMSMGLGREAVSFAVLNYGDNPTKVKEFVKAYNALHEMGFTSRNVPELLAMHDNDPDKVIQHLLSIT
BaRT2v18chr7HG338460.2	BaRT2v18chr7HG338460	chr7H	37525874	37530590	-	HC Iso-Seq	Enriched TSS and TES	37530498	37530590	37528303	37530497	37525874	37528302	37530495	37530497	37528303	37528305					Unproductive	PTC;NMD	ldORF	PTC;ds_SJ;long_3UTR
BaRT2v18chr7HG338470.1	BaRT2v18chr7HG338470	chr7H	37691453	37693216	+	Illumina	Illumina	37691453	37692674	37692675	37693190	37693191	37693216	37692675	37692677	37693188	37693190					Coding	-	-	-	MHARLVRRKKPCTFLYTNGVRVRTVGRGRDGHGTGDCFGGDVRHRRRRAFGLLRWWVEVGGAAGAGEGEEEAGGEGLGAVVDVAASDGLVDERRLDPEAVAAVDAAAAVAREEDAPRHELGRVLRLHPPVRRRLQHRLRRRHGRTDRQTHTHTNTIELSFKLPVLPGYLVV
BaRT2v18chr7HG338480.1	BaRT2v18chr7HG338480	chr7H	37691456	37693215	-	Illumina;HC Iso-Seq	Enriched TSS and TES	37693101	37693215	37691578	37693100	37691456	37691577	37693098	37693100	37691578	37691580			GO:0016021;GO:0031224;GO:0016020;GO:0110165	integral component of membrane;intrinsic component of membrane;membrane;cellular anatomical entity	Coding	-	-	-	MAPSETMLESAAYRRMKAENPSEFVPRSVFFARDGGSGIDRRNSLWVKAALVYESVTGRHVDDGAKPLATSLLLALARACSSSHLHPPPQQAEGATAAMTDVPTKAVSGAMAISATSDAGAGGGDVESEEKKTAVELPHDDDDDEGTDEDKRVIDAVFLVVGFLTRLVKAAEGVSRDAVDEGFKSTHMQDIVTDVIKLENQLPLDRILGVVDRVQSAVRHVAATDARFEGLRERLQGYQLGFTAATFFDDVVRPFCWYYSPFFNKQLPAVDRAAQHDDDRERTLLDFLHATVVPAPPGAEKGAAGGGKTSRMPTGRELSRSGVRIAPGEDGRAAVEFDEASARLQLPALVYDFKLATVARNLLAREYQEQNKPVTRYFQMMNELVDEAADAKILHRAGAVRGGGASGAEVHELVKRIDSYAAYPSVFMAMDVQIEKVRRFHDKRMQNFLVRYRPGVIWASSVAAVSLVAIVAARRRG
BaRT2v18chr7HG338480.2	BaRT2v18chr7HG338480	chr7H	37691456	37693215	-	HC Iso-Seq	Enriched TSS and TES	37693101	37693215	37692687	37693100	37691456	37692686	37693098	37693100	37692687	37692689					Unproductive	PTC;NMD	ldORF	PTC;long_3UTR
BaRT2v18chr7HG338490.1	BaRT2v18chr7HG338490	chr7H	37700289	37707725	-	Illumina	Illumina	37707558	37707725	37701020	37707557	37700289	37701019	37707555	37707557	37701020	37701022	Starch synthase, chloroplastic/amyloplastic	0.785362	GO:0009501;GO:0019252;GO:0004373;GO:0005982;GO:0035251;GO:0009507;GO:0046527;GO:0009250;GO:0009536;GO:0006073;GO:0008194;GO:0043231;GO:0044042;GO:0016758;GO:0043227;GO:0033692;GO:0016757;GO:0009570;GO:0034637;GO:0009011;GO:0009532;GO:0000271;GO:0016740;GO:0043229;GO:0044264;GO:0043226;GO:0003824;GO:0005976;GO:0005737;GO:0033201;GO:0016051;GO:0005622;GO:0044262;GO:0110165;GO:0010021;GO:2000896;GO:0009960;GO:0005975;GO:0048316;GO:0010154;GO:0009791;GO:0048608;GO:0061458;GO:0034645;GO:0009059;GO:0003006;GO:0009888;GO:0022414;GO:0000003;GO:0048731;GO:0007275;GO:0044260;GO:0044249;GO:1901576;GO:0048856;GO:0009058;GO:0032501;GO:0032502;GO:0043170;GO:1901137;GO:1901135;GO:0044238;GO:0044237;GO:0071704;GO:0008152;GO:0009987;GO:0009501;GO:0019252;GO:0004373;GO:0005982;GO:0035251;GO:0009507;GO:0046527;GO:0009250;GO:0009536;GO:0006073;GO:0008194;GO:0043231;GO:0044042;GO:0016758;GO:0043227;GO:0033692;GO:0016757;GO:0009570;GO:0034637;GO:0009011;GO:0009532;GO:0000271;GO:0043229;GO:0016740;GO:0044264;GO:0043226;GO:0003824;GO:0005976;GO:0005737;GO:0033201;GO:0016051;GO:0005622;GO:0044262;GO:0110165;GO:0010021;GO:2000896;GO:0009960;GO:0005975;GO:0048316;GO:0010154;GO:0009791;GO:0048608;GO:0061458;GO:0034645;GO:0009059;GO:0003006;GO:0009888;GO:0022414;GO:0000003;GO:0048731;GO:0007275;GO:0044260;GO:0044249;GO:1901576;GO:0048856;GO:0009058;GO:0032501;GO:0032502;GO:0043170;GO:1901137;GO:1901135;GO:0044238;GO:0044237;GO:0071704;GO:0008152;GO:0009987;GO:0009501;GO:0019252;GO:0004373;GO:0005982;GO:0035251;GO:0009507;GO:0046527;GO:0009250;GO:0009536;GO:0006073;GO:0008194;GO:0043231;GO:0044042;GO:0016758;GO:0043227;GO:0033692;GO:0016757;GO:0009570;GO:0034637;GO:0009011;GO:0009532;GO:0000271;GO:0043229;GO:0016740;GO:0044264;GO:0043226;GO:0003824;GO:0005976;GO:0005737;GO:0033201;GO:0016051;GO:0005622;GO:0044262;GO:0110165;GO:0010021;GO:2000896;GO:0009960;GO:0005975;GO:0048316;GO:0010154;GO:0009791;GO:0048608;GO:0061458;GO:0034645;GO:0009059;GO:0003006;GO:0009888;GO:0022414;GO:0000003;GO:0048731;GO:0007275;GO:0044260;GO:0044249;GO:1901576;GO:0048856;GO:0009058;GO:0032501;GO:0032502;GO:0043170;GO:1901137;GO:1901135;GO:0044238;GO:0044237;GO:0071704;GO:0008152;GO:0009987;GO:0019252;GO:0009501;GO:0004373;GO:0005982;GO:0035251;GO:0009507;GO:0009250;GO:0046527;GO:0009536;GO:0006073;GO:0008194;GO:0043231;GO:0044042;GO:0016758;GO:0043227;GO:0033692;GO:0016757;GO:0009570;GO:0034637;GO:0009011;GO:0009532;GO:0000271;GO:0016740;GO:0043229;GO:0044264;GO:0043226;GO:0003824;GO:0005976;GO:0005737;GO:0033201;GO:0016051;GO:0005622;GO:0044262;GO:0110165;GO:0010021;GO:2000896;GO:0009960;GO:0005975;GO:0048316;GO:0010154;GO:0009791;GO:0048608;GO:0061458;GO:0034645;GO:0009059;GO:0003006;GO:0009888;GO:0022414;GO:0000003;GO:0048731;GO:0007275;GO:0044260;GO:0044249;GO:1901576;GO:0048856;GO:0009058;GO:0032501;GO:0032502;GO:0043170;GO:1901137;GO:1901135;GO:0044238;GO:0044237;GO:0071704;GO:0008152;GO:0009987	amyloplast;starch biosynthetic process;glycogen (starch) synthase activity;starch metabolic process;UDP-glucosyltransferase activity;chloroplast;glucosyltransferase activity;glucan biosynthetic process;plastid;cellular glucan metabolic process;UDP-glycosyltransferase activity;intracellular membrane-bounded organelle;glucan metabolic process;transferase activity, transferring hexosyl groups;membrane-bounded organelle;cellular polysaccharide biosynthetic process;transferase activity, transferring glycosyl groups;chloroplast stroma;cellular carbohydrate biosynthetic process;starch synthase activity;plastid stroma;polysaccharide biosynthetic process;transferase activity;intracellular organelle;cellular polysaccharide metabolic process;organelle;catalytic activity;polysaccharide metabolic process;cytoplasm;alpha-1,4-glucan synthase activity;carbohydrate biosynthetic process;intracellular anatomical structure;cellular carbohydrate metabolic process;cellular anatomical entity;amylopectin biosynthetic process;amylopectin metabolic process;endosperm development;carbohydrate metabolic process;seed development;fruit development;post-embryonic development;reproductive structure development;reproductive system development;cellular macromolecule biosynthetic process;macromolecule biosynthetic process;developmental process involved in reproduction;tissue development;reproductive process;reproduction;system development;multicellular organism development;cellular macromolecule metabolic process;cellular biosynthetic process;organic substance biosynthetic process;anatomical structure development;biosynthetic process;multicellular organismal process;developmental process;macromolecule metabolic process;carbohydrate derivative biosynthetic process;carbohydrate derivative metabolic process;primary metabolic process;cellular metabolic process;organic substance metabolic process;metabolic process;cellular process;amyloplast;starch biosynthetic process;glycogen (starch) synthase activity;starch metabolic process;UDP-glucosyltransferase activity;chloroplast;glucosyltransferase activity;glucan biosynthetic process;plastid;cellular glucan metabolic process;UDP-glycosyltransferase activity;intracellular membrane-bounded organelle;glucan metabolic process;transferase activity, transferring hexosyl groups;membrane-bounded organelle;cellular polysaccharide biosynthetic process;transferase activity, transferring glycosyl groups;chloroplast stroma;cellular carbohydrate biosynthetic process;starch synthase activity;plastid stroma;polysaccharide biosynthetic process;intracellular organelle;transferase activity;cellular polysaccharide metabolic process;organelle;catalytic activity;polysaccharide metabolic process;cytoplasm;alpha-1,4-glucan synthase activity;carbohydrate biosynthetic process;intracellular anatomical structure;cellular carbohydrate metabolic process;cellular anatomical entity;amylopectin biosynthetic process;amylopectin metabolic process;endosperm development;carbohydrate metabolic process;seed development;fruit development;post-embryonic development;reproductive structure development;reproductive system development;cellular macromolecule biosynthetic process;macromolecule biosynthetic process;developmental process involved in reproduction;tissue development;reproductive process;reproduction;system development;multicellular organism development;cellular macromolecule metabolic process;cellular biosynthetic process;organic substance biosynthetic process;anatomical structure development;biosynthetic process;multicellular organismal process;developmental process;macromolecule metabolic process;carbohydrate derivative biosynthetic process;carbohydrate derivative metabolic process;primary metabolic process;cellular metabolic process;organic substance metabolic process;metabolic process;cellular process;amyloplast;starch biosynthetic process;glycogen (starch) synthase activity;starch metabolic process;UDP-glucosyltransferase activity;chloroplast;glucosyltransferase activity;glucan biosynthetic process;plastid;cellular glucan metabolic process;UDP-glycosyltransferase activity;intracellular membrane-bounded organelle;glucan metabolic process;transferase activity, transferring hexosyl groups;membrane-bounded organelle;cellular polysaccharide biosynthetic process;transferase activity, transferring glycosyl groups;chloroplast stroma;cellular carbohydrate biosynthetic process;starch synthase activity;plastid stroma;polysaccharide biosynthetic process;intracellular organelle;transferase activity;cellular polysaccharide metabolic process;organelle;catalytic activity;polysaccharide metabolic process;cytoplasm;alpha-1,4-glucan synthase activity;carbohydrate biosynthetic process;intracellular anatomical structure;cellular carbohydrate metabolic process;cellular anatomical entity;amylopectin biosynthetic process;amylopectin metabolic process;endosperm development;carbohydrate metabolic process;seed development;fruit development;post-embryonic development;reproductive structure development;reproductive system development;cellular macromolecule biosynthetic process;macromolecule biosynthetic process;developmental process involved in reproduction;tissue development;reproductive process;reproduction;system development;multicellular organism development;cellular macromolecule metabolic process;cellular biosynthetic process;organic substance biosynthetic process;anatomical structure development;biosynthetic process;multicellular organismal process;developmental process;macromolecule metabolic process;carbohydrate derivative biosynthetic process;carbohydrate derivative metabolic process;primary metabolic process;cellular metabolic process;organic substance metabolic process;metabolic process;cellular process;starch biosynthetic process;amyloplast;glycogen (starch) synthase activity;starch metabolic process;UDP-glucosyltransferase activity;chloroplast;glucan biosynthetic process;glucosyltransferase activity;plastid;cellular glucan metabolic process;UDP-glycosyltransferase activity;intracellular membrane-bounded organelle;glucan metabolic process;transferase activity, transferring hexosyl groups;membrane-bounded organelle;cellular polysaccharide biosynthetic process;transferase activity, transferring glycosyl groups;chloroplast stroma;cellular carbohydrate biosynthetic process;starch synthase activity;plastid stroma;polysaccharide biosynthetic process;transferase activity;intracellular organelle;cellular polysaccharide metabolic process;organelle;catalytic activity;polysaccharide metabolic process;cytoplasm;alpha-1,4-glucan synthase activity;carbohydrate biosynthetic process;intracellular anatomical structure;cellular carbohydrate metabolic process;cellular anatomical entity;amylopectin biosynthetic process;amylopectin metabolic process;endosperm development;carbohydrate metabolic process;seed development;fruit development;post-embryonic development;reproductive structure development;reproductive system development;cellular macromolecule biosynthetic process;macromolecule biosynthetic process;developmental process involved in reproduction;tissue development;reproductive process;reproduction;system development;multicellular organism development;cellular macromolecule metabolic process;cellular biosynthetic process;organic substance biosynthetic process;anatomical structure development;biosynthetic process;multicellular organismal process;developmental process;macromolecule metabolic process;carbohydrate derivative biosynthetic process;carbohydrate derivative metabolic process;primary metabolic process;cellular metabolic process;organic substance metabolic process;metabolic process;cellular process	Coding	-	-	-	MAATGVGAGCLAPSVRLRADPAARATACVVRARLRRVARGRYVAELSREGPAARPAQQLAPPVVPGFLAPPPPAPAQSPAPTQPPLPDAGVGELAPDLLLEGIAEDSIDTIVVAASEQDSEIMDANDQPLAKVTRSIVFVTGEAAPYAKSGGLGDVCGSLPIALAARGHRVMVVMPRYLNGTSDKNYAKALYTGKHIKIPCFGGSHEVTFFHEYRDNVDWVFVDHPSYHRPGSLYGDNFGAFGDNQFRYTLLCYAACEAPLILELGGYIYGQSCMFVVNDWHASLVPVLLAAKYRPYGVYRDSRSTLVIHNLAHQGVEPASTYPDLGLPPEWYGALEWVFPEWARRHALDKGEAVNFLKGAVVTADRIVTVSQGYSWEVTTAEGGQGLNELLSSRKSVLNGIVNGIDINDWNPTTDKCLPHHYSVDDLSGKAKCKAELQRELGLPVREDVPLIGFIGRLDYQKGIDLIKMAIPDLMREDVQFVMLGSGDPVFEGWMRSTESSYKDKFRGWVGFSVPVSHRITAGCDILLMPSRFEPCGLNQLYAMQYGTVPVVHGTGGLRDTVETFNPFGAKGEEGTGWAFSPLTVEKMLWALRTAISTFREHKPSWEGLMKRGMTKDHTWDHAAEQYEQIFEWAFVDQPYVM
BaRT2v18chr7HG338490.2	BaRT2v18chr7HG338490	chr7H	37700289	37707725	-	Illumina	Illumina	37707558	37707725	37701466	37707557	37700289	37701465	37707555	37707557	37701466	37701468	Starch synthase, chloroplastic/amyloplastic	0.784848	GO:0009501;GO:0019252;GO:0004373;GO:0005982;GO:0035251;GO:0009507;GO:0046527;GO:0009250;GO:0009536;GO:0006073;GO:0008194;GO:0043231;GO:0044042;GO:0016758;GO:0043227;GO:0033692;GO:0016757;GO:0009570;GO:0034637;GO:0009011;GO:0009532;GO:0000271;GO:0043229;GO:0016740;GO:0044264;GO:0043226;GO:0003824;GO:0005976;GO:0005737;GO:0033201;GO:0016051;GO:0005622;GO:0044262;GO:0110165;GO:0010021;GO:2000896;GO:0009960;GO:0005975;GO:0048316;GO:0010154;GO:0009791;GO:0048608;GO:0061458;GO:0034645;GO:0009059;GO:0003006;GO:0009888;GO:0022414;GO:0000003;GO:0048731;GO:0007275;GO:0044260;GO:0044249;GO:1901576;GO:0048856;GO:0009058;GO:0032501;GO:0032502;GO:0043170;GO:1901137;GO:1901135;GO:0044238;GO:0044237;GO:0071704;GO:0008152;GO:0009987	amyloplast;starch biosynthetic process;glycogen (starch) synthase activity;starch metabolic process;UDP-glucosyltransferase activity;chloroplast;glucosyltransferase activity;glucan biosynthetic process;plastid;cellular glucan metabolic process;UDP-glycosyltransferase activity;intracellular membrane-bounded organelle;glucan metabolic process;transferase activity, transferring hexosyl groups;membrane-bounded organelle;cellular polysaccharide biosynthetic process;transferase activity, transferring glycosyl groups;chloroplast stroma;cellular carbohydrate biosynthetic process;starch synthase activity;plastid stroma;polysaccharide biosynthetic process;intracellular organelle;transferase activity;cellular polysaccharide metabolic process;organelle;catalytic activity;polysaccharide metabolic process;cytoplasm;alpha-1,4-glucan synthase activity;carbohydrate biosynthetic process;intracellular anatomical structure;cellular carbohydrate metabolic process;cellular anatomical entity;amylopectin biosynthetic process;amylopectin metabolic process;endosperm development;carbohydrate metabolic process;seed development;fruit development;post-embryonic development;reproductive structure development;reproductive system development;cellular macromolecule biosynthetic process;macromolecule biosynthetic process;developmental process involved in reproduction;tissue development;reproductive process;reproduction;system development;multicellular organism development;cellular macromolecule metabolic process;cellular biosynthetic process;organic substance biosynthetic process;anatomical structure development;biosynthetic process;multicellular organismal process;developmental process;macromolecule metabolic process;carbohydrate derivative biosynthetic process;carbohydrate derivative metabolic process;primary metabolic process;cellular metabolic process;organic substance metabolic process;metabolic process;cellular process	Coding	-	-	-	MAATGVGAGCLAPSVRLRADPAARATACVVRARLRRVARGRYVAELSREGPAARPAQQLAPPVVPGFLAPPPPAPAQSPAPTQPPLPDAGVGELAPDLLLEGIAEDSIDTIVVAASEQDSEIMDANDQPLAKVTRSIVFVTGEAAPYAKSGGLGDVCGSLPIALAARGHRVMVVMPRYLNGTSDKNYAKALYTGKHIKIPCFGGSHEVTFFHEYRDNVDWVFVDHPSYHRPGSLYGDNFGAFGDNQFRYTLLCYAACEAPLILELGGYIYGQSCMFVVNDWHASLVPVLLAAKYRPYGVYRDSRSTLVIHNLAHQGVEPASTYPDLGLPPEWYGALEWVFPEWARRHALDKGEAVNFLKGAVVTADRIVTVSQGYSWEVTTAEGGQGLNELLSSRKSVLNGIVNGIDINDWNPTTDKCLPHHYSVDDLSGKAKCKAELQRELGLPVREDVPLIGFIGRLDYQKGIDLIKMAIPDLMREDVQFVMLGSGDPVFEGWMRSTESSYKDKFRGWVGFSVPVSHRITAGCDILLMPSRFEPCGLNQLYAMQYGTVPVVHGTGGLRDTVETFNPFGAKGEEGTGWAFSPLTVEKMLWVSFC
BaRT2v18chr7HG338490.3	BaRT2v18chr7HG338490	chr7H	37700375	37707725	-	Illumina	Illumina	37707558	37707725	37705724	37707557	37700375	37705723	37707555	37707557	37705724	37705726					Unproductive	PTC;NMD	ldORF	PTC;ds_SJ;long_3UTR
BaRT2v18chr7HG338490.4	BaRT2v18chr7HG338490	chr7H	37700375	37707725	-	Illumina	Illumina	37707558	37707725	37704557	37707557	37700375	37704556	37707555	37707557	37704557	37704559					Unproductive	PTC;NMD	-	PTC;ds_SJ;long_3UTR
BaRT2v18chr7HG338490.5	BaRT2v18chr7HG338490	chr7H	37700401	37707725	-	Illumina	Illumina	37707558	37707725	37706598	37707557	37700401	37706597	37707555	37707557	37706598	37706600					Unproductive	PTC;NMD	ldORF	PTC;ds_SJ;long_3UTR
BaRT2v18chr7HG338490.6	BaRT2v18chr7HG338490	chr7H	37700401	37707725	-	Illumina	Illumina	37707558	37707725	37707198	37707557	37700401	37707197	37707555	37707557	37707198	37707200					Unproductive	PTC;NMD	ldORF	PTC;ds_SJ;long_3UTR
BaRT2v18chr7HG338490.7	BaRT2v18chr7HG338490	chr7H	37700477	37707725	-	Illumina	Illumina	37707558	37707725	37706598	37707557	37700477	37706597	37707555	37707557	37706598	37706600					Unproductive	PTC;NMD	ldORF	PTC;ds_SJ;long_3UTR
BaRT2v18chr7HG338490.8	BaRT2v18chr7HG338490	chr7H	37700606	37707725	-	Illumina	Illumina	37707558	37707725	37704342	37707557	37700606	37704341	37707555	37707557	37704342	37704344					Unproductive	PTC;NMD	ldORF	PTC;ds_SJ;long_3UTR
BaRT2v18chr7HG338490.9	BaRT2v18chr7HG338490	chr7H	37700606	37707725	-	Illumina	Illumina	37707558	37707725	37701275	37707557	37700606	37701274	37707555	37707557	37701275	37701277	Starch synthase, chloroplastic/amyloplastic	0.784841	GO:0009501;GO:0019252;GO:0004373;GO:0005982;GO:0035251;GO:0009507;GO:0046527;GO:0009250;GO:0009536;GO:0006073;GO:0008194;GO:0043231;GO:0044042;GO:0016758;GO:0043227;GO:0033692;GO:0016757;GO:0009570;GO:0034637;GO:0009011;GO:0009532;GO:0000271;GO:0043229;GO:0016740;GO:0044264;GO:0043226;GO:0003824;GO:0005976;GO:0005737;GO:0033201;GO:0016051;GO:0005622;GO:0044262;GO:0110165;GO:0010021;GO:2000896;GO:0009960;GO:0005975;GO:0048316;GO:0010154;GO:0009791;GO:0048608;GO:0061458;GO:0034645;GO:0009059;GO:0003006;GO:0009888;GO:0022414;GO:0000003;GO:0048731;GO:0007275;GO:0044260;GO:0044249;GO:1901576;GO:0048856;GO:0009058;GO:0032501;GO:0032502;GO:0043170;GO:1901137;GO:1901135;GO:0044238;GO:0044237;GO:0071704;GO:0008152;GO:0009987	amyloplast;starch biosynthetic process;glycogen (starch) synthase activity;starch metabolic process;UDP-glucosyltransferase activity;chloroplast;glucosyltransferase activity;glucan biosynthetic process;plastid;cellular glucan metabolic process;UDP-glycosyltransferase activity;intracellular membrane-bounded organelle;glucan metabolic process;transferase activity, transferring hexosyl groups;membrane-bounded organelle;cellular polysaccharide biosynthetic process;transferase activity, transferring glycosyl groups;chloroplast stroma;cellular carbohydrate biosynthetic process;starch synthase activity;plastid stroma;polysaccharide biosynthetic process;intracellular organelle;transferase activity;cellular polysaccharide metabolic process;organelle;catalytic activity;polysaccharide metabolic process;cytoplasm;alpha-1,4-glucan synthase activity;carbohydrate biosynthetic process;intracellular anatomical structure;cellular carbohydrate metabolic process;cellular anatomical entity;amylopectin biosynthetic process;amylopectin metabolic process;endosperm development;carbohydrate metabolic process;seed development;fruit development;post-embryonic development;reproductive structure development;reproductive system development;cellular macromolecule biosynthetic process;macromolecule biosynthetic process;developmental process involved in reproduction;tissue development;reproductive process;reproduction;system development;multicellular organism development;cellular macromolecule metabolic process;cellular biosynthetic process;organic substance biosynthetic process;anatomical structure development;biosynthetic process;multicellular organismal process;developmental process;macromolecule metabolic process;carbohydrate derivative biosynthetic process;carbohydrate derivative metabolic process;primary metabolic process;cellular metabolic process;organic substance metabolic process;metabolic process;cellular process	Coding	-	-	-	MAATGVGAGCLAPSVRLRADPAARATACVVRARLRRVARGRYVAELSREGPAARPAQQLAPPVVPGFLAPPPPAPAQSPAPTQPPLPDAGVGELAPDLLLEGIAEDSIDTIVVAASEQDSEIMDANDQPLAKVTRSIVFVTGEAAPYAKSGGLGDVCGSLPIALAARGHRVMVVMPRYLNGTSDKNYAKALYTGKHIKIPCFGGSHEVTFFHEYRDNVDWVFVDHPSYHRPGSLYGDNFGAFGDNQFRYTLLCYAACEAPLILELGGYIYGQSCMFVVNDWHASLVPVLLAAKYRPYGVYRDSRSTLVIHNLAHQGVEPASTYPDLGLPPEWYGALEWVFPEWARRHALDKGEAVNFLKGAVVTADRIVTVSQGYSWEVTTAEGGQGLNELLSSRKSVLNGIVNGIDINDWNPTTDKCLPHHYSVDDLSGKAKCKAELQRELGLPVREDVPLIGFIGRLDYQKGIDLIKMAIPDLMREDVQFVMLGSGDPVFEGWMRSTESSYKDKFRGWVGFSVPVSHRITAGCDILLMPSRFEPCGLNQLYAMQYGTVPVVHGTGGLRDTVETFNPFGAKGEEGTGWAFSPLTVEKMLWESANFCTDEFIPWFDSLMVS
BaRT2v18chr7HG338490.10	BaRT2v18chr7HG338490	chr7H	37702284	37707725	-	Illumina	Illumina	37707558	37707725	37702550	37707557	37702284	37702549	37707555	37707557	37702550	37702552	Starch synthase, chloroplastic/amyloplastic	0.763646	GO:0019252;GO:0009501;GO:0004373;GO:0005982;GO:0035251;GO:0009507;GO:0009250;GO:0046527;GO:0009536;GO:0006073;GO:0008194;GO:0043231;GO:0044042;GO:0016758;GO:0043227;GO:0033692;GO:0016757;GO:0009570;GO:0034637;GO:0009011;GO:0009532;GO:0000271;GO:0016740;GO:0043229;GO:0044264;GO:0043226;GO:0003824;GO:0005976;GO:0005737;GO:0033201;GO:0016051;GO:0005622;GO:0044262;GO:0110165;GO:0010021;GO:2000896;GO:0009960;GO:0005975;GO:0048316;GO:0010154;GO:0009791;GO:0048608;GO:0061458;GO:0034645;GO:0009059;GO:0003006;GO:0009888;GO:0022414;GO:0000003;GO:0048731;GO:0007275;GO:0044260;GO:0044249;GO:1901576;GO:0048856;GO:0009058;GO:0032501;GO:0032502;GO:0043170;GO:1901137;GO:1901135;GO:0044238;GO:0044237;GO:0071704;GO:0008152;GO:0009987	starch biosynthetic process;amyloplast;glycogen (starch) synthase activity;starch metabolic process;UDP-glucosyltransferase activity;chloroplast;glucan biosynthetic process;glucosyltransferase activity;plastid;cellular glucan metabolic process;UDP-glycosyltransferase activity;intracellular membrane-bounded organelle;glucan metabolic process;transferase activity, transferring hexosyl groups;membrane-bounded organelle;cellular polysaccharide biosynthetic process;transferase activity, transferring glycosyl groups;chloroplast stroma;cellular carbohydrate biosynthetic process;starch synthase activity;plastid stroma;polysaccharide biosynthetic process;transferase activity;intracellular organelle;cellular polysaccharide metabolic process;organelle;catalytic activity;polysaccharide metabolic process;cytoplasm;alpha-1,4-glucan synthase activity;carbohydrate biosynthetic process;intracellular anatomical structure;cellular carbohydrate metabolic process;cellular anatomical entity;amylopectin biosynthetic process;amylopectin metabolic process;endosperm development;carbohydrate metabolic process;seed development;fruit development;post-embryonic development;reproductive structure development;reproductive system development;cellular macromolecule biosynthetic process;macromolecule biosynthetic process;developmental process involved in reproduction;tissue development;reproductive process;reproduction;system development;multicellular organism development;cellular macromolecule metabolic process;cellular biosynthetic process;organic substance biosynthetic process;anatomical structure development;biosynthetic process;multicellular organismal process;developmental process;macromolecule metabolic process;carbohydrate derivative biosynthetic process;carbohydrate derivative metabolic process;primary metabolic process;cellular metabolic process;organic substance metabolic process;metabolic process;cellular process	Coding	-	-	-	MAATGVGAGCLAPSVRLRADPAARATACVVRARLRRVARGRYVAELSREGPAARPAQQLAPPVVPGFLAPPPPAPAQSPAPTQPPLPDAGVGELAPDLLLEGIAEDSIDTIVVAASEQDSEIMDANDQPLAKVTRSIVFVTGEAAPYAKSGGLGDVCGSLPIALAARGHRVMVVMPRYLNGTSDKNYAKALYTGKHIKIPCFGGSHEVTFFHEYRDNVDWVFVDHPSYHRPGSLYGDNFGAFGDNQFRYTLLCYAACEAPLILELGGYIYGQSCMFVVNDWHASLVPVLLAAKYRPYGVYRDSRSTLVIHNLAHQGVEPASTYPDLGLPPEWYGALEWVFPEWARRHALDKGEAVNFLKGAVVTADRIVTVSQGYSWEVTTAEGGQGLNELLSSRKSVLNGIVNGIDINDWNPTTDKCLPHHYSVDDLSGKAKCKAELQRELGLPVREDVPLIGFIGRLDYQKGIDLIKMAIPDLMREDVQFVSPYSFA
BaRT2v18chr7HG338500.1	BaRT2v18chr7HG338500	chr7H	37882896	37884603	+	Illumina;HC Iso-Seq	Fixed window	37882896	37882980	37882981	37884383	37884384	37884603	37882981	37882983	37884381	37884383	HTH myb-type domain-containing protein;Myb-like protein J	0.46693458580671265;0.46092269870035874	GO:0005634;GO:0003677;GO:0043231;GO:0003676;GO:0043227;GO:1901363;GO:0043229;GO:0097159;GO:0043226;GO:0005488;GO:0005622;GO:0110165	nucleus;DNA binding;intracellular membrane-bounded organelle;nucleic acid binding;membrane-bounded organelle;heterocyclic compound binding;intracellular organelle;organic cyclic compound binding;organelle;binding;intracellular anatomical structure;cellular anatomical entity	Coding	-	-	-	MNQRVNQEWNPSEVEGARSIIDFLNNYYNNDGTNHDKNKKHAIVANLQGRFPRKTMQQVTSLYDDLVVEMNILKCPEKEYDGTNSFHGVNYTVDGLMNKNFGLQEEVDMEGMDLLFGHPLETMPTMEIQEEVSIVEENKVELENKMCIHQPVIAAHAKGYWTIEEHRLFLHGLHVCGRGKWKDISKYFVTSRTPAQISSHAQKYFMKLQKEGSGIQRYSINNVELDAADPWKMDNSFNFWQALALQSTIGASDQNPTLDV
BaRT2v18chr7HG338510.1	BaRT2v18chr7HG338510	chr7H	37969066	37969594	-	Illumina	Illumina	37969299	37969594	37969066	37969298			37969296	37969298	37969066	37969068					Non_Coding	Short_ORF	-	-
BaRT2v18chr7HG338520.1	BaRT2v18chr7HG338520	chr7H	38001016	38001155	-	Illumina	Illumina															Non_Coding	No_ORF	-	-
BaRT2v18chr7HG338530.1	BaRT2v18chr7HG338530	chr7H	38072784	38074010	-	HC Iso-Seq	Fixed window	38073978	38074010	38072814	38073977	38072784	38072813	38073975	38073977	38072814	38072816	DUF295 domain-containing protein	0.6845	GO:0046983;GO:0005515;GO:0005488	protein dimerization activity;protein binding;binding	Coding	-	-	-	MAGGGRGRGGGWSFLPAELIEEISDRLQADVDQIHIHQVCSHWRASTAPLAACRPWIVASHDQRHRNAVNPDCDHSFSFWLPRGGKRMHSRALAPAGLPYCCGTPRGWLALTDDLRSPTRLILWEPLSQAEIPLPPLPSIVQLFLTGDPLASPSPAGWMAIASQKNPGWQIGHTLFWRPGDAAWTIRLDYPIGRIEGAAFHQGRLYISTRMCMKLSIFDLQQHPLKRLRLIPLFTPLRTRYPRRLPGDPVPHVVACNNQLLLVMVYRGQGRPGPVILVEVHHPDWAAERLDFGGEKVTDLGDYSLFLGRGDSLALSAKEFPAIRRNCVYFVEHDTGKHDQWVIVFDLGSNAIERIPHPQEHMEGGSKNSGWLGYSWFCPRRPFVEAL
BaRT2v18chr7HG338540.1	BaRT2v18chr7HG338540	chr7H	38157185	38159907	-	HC Iso-Seq	Enriched TSS and TES	38159881	38159907	38157283	38159880	38157185	38157282	38159878	38159880	38157283	38157285	probable 2-oxoglutarate-dependent dioxygenase ANS;Leucoanthocyanidin dioxygenase;probable 2-oxoglutarate-dependent dioxygenase At3g111800;Fe2OG dioxygenase domain-containing protein;Strong similarity to naringenin 3-dioxygenase;Putative anthocyanidin synthase;Flavone synthase I;2-oxoglutarate and Fe(II)-dependent oxygenase superfamily protein isoform 1	0.683004930497543;0.5013668784430814;0.413940868499224;0.407093954597043;0.3859656916743727;0.3835438563031707;0.3712309727399702;0.3334720375439748			Coding	-	-	-	METAAAPRVQALADAGLPRLPAQYIQPPDLRAGPSPCPSASLSVPVVDLSATAAATATDAVGRACAGWGAFHVVNHGVPPGLLDAMRAAGLAFFRAPMAEKLRFGCDPARGAAAEGYGSRMLANDDSVLDWRDYFDHHTLPESRRDPARWPDFVPGYRDTVVKYSDSMKVLAQRLLCIISESLNLPPSYLQEAVGEAYQNITISYYSPCPQPDLALGLQSHSDFGAITLLIQDDVGGLEVFKDGMWIPVHPVPDAILVILSDQTEIITNGRYKSAVHRAIVNADRARLSVAAFYDPPKSQKISTAPQLVSKDHPQKYRDVVYGDYVSSWYSKGPEGKRNIDALLIEQ
BaRT2v18chr7HG338550.1	BaRT2v18chr7HG338550	chr7H	38164780	38171448	+	Illumina	Illumina	38164780	38165191	38165192	38170641	38170642	38171448	38165192	38165194	38170639	38170641	target of Myb protein 1-like;VHS domain-containing protein/GAT domain-containing protein;Putative VHS/GAT domain containing family protein;GAT domain-containing protein	0.7035780946651933;0.6260444157723526;0.5612832889669621;0.4918773391412531	GO:0006886;GO:0016020;GO:0043130;GO:0046907;GO:0032182;GO:0005769;GO:0034613;GO:0005768;GO:0005515;GO:0070727;GO:0031410;GO:0005488;GO:0051649;GO:0097708;GO:0051641;GO:0031982;GO:0015031;GO:0012505;GO:0045184;GO:0043227;GO:0008104;GO:0110165;GO:0015833;GO:0005886;GO:0042886;GO:0071944;GO:0033036;GO:0043226;GO:0071705;GO:0005737;GO:0071702;GO:0005622;GO:0006820;GO:0006811;GO:0006810;GO:0051234;GO:0051179;GO:0009987;GO:0043328;GO:0032511;GO:0043162;GO:0032509;GO:0045324;GO:0071985;GO:0072666;GO:0072665;GO:0007034;GO:0016197;GO:0006511;GO:0019941;GO:0043632;GO:0072594;GO:0033365;GO:0051603;GO:0044257;GO:0030163;GO:0016192;GO:0044265;GO:0009057;GO:1901565;GO:0044248;GO:1901575;GO:0009056;GO:0006508;GO:0044267;GO:0019538;GO:0044260;GO:1901564;GO:0043170;GO:0006807;GO:0044238;GO:0044237;GO:0071704;GO:0008152;GO:0006886;GO:0016020;GO:0046907;GO:0110165;GO:0034613;GO:0070727;GO:0051649;GO:0051641;GO:0015031;GO:0045184;GO:0008104;GO:0015833;GO:0042886;GO:0033036;GO:0071705;GO:0071702;GO:0006820;GO:0006811;GO:0006810;GO:0051234;GO:0051179;GO:0009987;GO:0006886;GO:0016020;GO:0046907;GO:0110165;GO:0034613;GO:0070727;GO:0051649;GO:0051641;GO:0015031;GO:0045184;GO:0008104;GO:0015833;GO:0042886;GO:0033036;GO:0071705;GO:0071702;GO:0006820;GO:0006811;GO:0006810;GO:0051234;GO:0051179;GO:0009987;GO:0006886;GO:0016020;GO:0043130;GO:0046907;GO:0032182;GO:0005769;GO:0034613;GO:0005768;GO:0005515;GO:0070727;GO:0031410;GO:0005488;GO:0051649;GO:0097708;GO:0051641;GO:0031982;GO:0015031;GO:0012505;GO:0045184;GO:0043227;GO:0008104;GO:0110165;GO:0015833;GO:0005886;GO:0042886;GO:0071944;GO:0033036;GO:0043226;GO:0071705;GO:0005737;GO:0071702;GO:0005622;GO:0006820;GO:0006811;GO:0006810;GO:0051234;GO:0051179;GO:0009987;GO:0043328;GO:0032511;GO:0043162;GO:0032509;GO:0045324;GO:0071985;GO:0072666;GO:0072665;GO:0007034;GO:0016197;GO:0006511;GO:0019941;GO:0043632;GO:0072594;GO:0033365;GO:0051603;GO:0044257;GO:0030163;GO:0016192;GO:0044265;GO:0009057;GO:1901565;GO:0044248;GO:1901575;GO:0009056;GO:0006508;GO:0044267;GO:0019538;GO:0044260;GO:1901564;GO:0043170;GO:0006807;GO:0044238;GO:0044237;GO:0071704;GO:0008152;GO:0006886;GO:0016020;GO:0046907;GO:0110165;GO:0034613;GO:0070727;GO:0051649;GO:0051641;GO:0015031;GO:0045184;GO:0008104;GO:0015833;GO:0042886;GO:0033036;GO:0071705;GO:0071702;GO:0006820;GO:0006811;GO:0006810;GO:0051234;GO:0051179;GO:0009987;GO:0006886;GO:0016020;GO:0046907;GO:0110165;GO:0034613;GO:0070727;GO:0051649;GO:0051641;GO:0015031;GO:0045184;GO:0008104;GO:0015833;GO:0042886;GO:0033036;GO:0071705;GO:0071702;GO:0006820;GO:0006811;GO:0006810;GO:0051234;GO:0051179;GO:0009987;GO:0006886;GO:0016020;GO:0043130;GO:0046907;GO:0032182;GO:0005769;GO:0034613;GO:0005768;GO:0005515;GO:0070727;GO:0031410;GO:0005488;GO:0051649;GO:0097708;GO:0051641;GO:0031982;GO:0015031;GO:0012505;GO:0045184;GO:0043227;GO:0008104;GO:0110165;GO:0015833;GO:0005886;GO:0042886;GO:0071944;GO:0033036;GO:0043226;GO:0071705;GO:0005737;GO:0071702;GO:0005622;GO:0006820;GO:0006811;GO:0006810;GO:0051234;GO:0051179;GO:0009987;GO:0043328;GO:0032511;GO:0043162;GO:0032509;GO:0045324;GO:0071985;GO:0072666;GO:0072665;GO:0007034;GO:0016197;GO:0006511;GO:0019941;GO:0043632;GO:0072594;GO:0033365;GO:0051603;GO:0044257;GO:0030163;GO:0016192;GO:0044265;GO:0009057;GO:1901565;GO:0044248;GO:1901575;GO:0009056;GO:0006508;GO:0044267;GO:0019538;GO:0044260;GO:1901564;GO:0043170;GO:0006807;GO:0044238;GO:0044237;GO:0071704;GO:0008152	intracellular protein transport;membrane;ubiquitin binding;intracellular transport;ubiquitin-like protein binding;early endosome;cellular protein localization;endosome;protein binding;cellular macromolecule localization;cytoplasmic vesicle;binding;establishment of localization in cell;intracellular vesicle;cellular localization;vesicle;protein transport;endomembrane system;establishment of protein localization;membrane-bounded organelle;protein localization;cellular anatomical entity;peptide transport;plasma membrane;amide transport;cell periphery;macromolecule localization;organelle;nitrogen compound transport;cytoplasm;organic substance transport;intracellular anatomical structure;anion transport;ion transport;transport;establishment of localization;localization;cellular process;protein transport to vacuole involved in ubiquitin-dependent protein catabolic process via the multivesicular body sorting pathway;late endosome to vacuole transport via multivesicular body sorting pathway;ubiquitin-dependent protein catabolic process via the multivesicular body sorting pathway;endosome transport via multivesicular body sorting pathway;late endosome to vacuole transport;multivesicular body sorting pathway;establishment of protein localization to vacuole;protein localization to vacuole;vacuolar transport;endosomal transport;ubiquitin-dependent protein catabolic process;modification-dependent protein catabolic process;modification-dependent macromolecule catabolic process;establishment of protein localization to organelle;protein localization to organelle;proteolysis involved in cellular protein catabolic process;cellular protein catabolic process;protein catabolic process;vesicle-mediated transport;cellular macromolecule catabolic process;macromolecule catabolic process;organonitrogen compound catabolic process;cellular catabolic process;organic substance catabolic process;catabolic process;proteolysis;cellular protein metabolic process;protein metabolic process;cellular macromolecule metabolic process;organonitrogen compound metabolic process;macromolecule metabolic process;nitrogen compound metabolic process;primary metabolic process;cellular metabolic process;organic substance metabolic process;metabolic process;intracellular protein transport;membrane;intracellular transport;cellular anatomical entity;cellular protein localization;cellular macromolecule localization;establishment of localization in cell;cellular localization;protein transport;establishment of protein localization;protein localization;peptide transport;amide transport;macromolecule localization;nitrogen compound transport;organic substance transport;anion transport;ion transport;transport;establishment of localization;localization;cellular process;intracellular protein transport;membrane;intracellular transport;cellular anatomical entity;cellular protein localization;cellular macromolecule localization;establishment of localization in cell;cellular localization;protein transport;establishment of protein localization;protein localization;peptide transport;amide transport;macromolecule localization;nitrogen compound transport;organic substance transport;anion transport;ion transport;transport;establishment of localization;localization;cellular process;intracellular protein transport;membrane;ubiquitin binding;intracellular transport;ubiquitin-like protein binding;early endosome;cellular protein localization;endosome;protein binding;cellular macromolecule localization;cytoplasmic vesicle;binding;establishment of localization in cell;intracellular vesicle;cellular localization;vesicle;protein transport;endomembrane system;establishment of protein localization;membrane-bounded organelle;protein localization;cellular anatomical entity;peptide transport;plasma membrane;amide transport;cell periphery;macromolecule localization;organelle;nitrogen compound transport;cytoplasm;organic substance transport;intracellular anatomical structure;anion transport;ion transport;transport;establishment of localization;localization;cellular process;protein transport to vacuole involved in ubiquitin-dependent protein catabolic process via the multivesicular body sorting pathway;late endosome to vacuole transport via multivesicular body sorting pathway;ubiquitin-dependent protein catabolic process via the multivesicular body sorting pathway;endosome transport via multivesicular body sorting pathway;late endosome to vacuole transport;multivesicular body sorting pathway;establishment of protein localization to vacuole;protein localization to vacuole;vacuolar transport;endosomal transport;ubiquitin-dependent protein catabolic process;modification-dependent protein catabolic process;modification-dependent macromolecule catabolic process;establishment of protein localization to organelle;protein localization to organelle;proteolysis involved in cellular protein catabolic process;cellular protein catabolic process;protein catabolic process;vesicle-mediated transport;cellular macromolecule catabolic process;macromolecule catabolic process;organonitrogen compound catabolic process;cellular catabolic process;organic substance catabolic process;catabolic process;proteolysis;cellular protein metabolic process;protein metabolic process;cellular macromolecule metabolic process;organonitrogen compound metabolic process;macromolecule metabolic process;nitrogen compound metabolic process;primary metabolic process;cellular metabolic process;organic substance metabolic process;metabolic process;intracellular protein transport;membrane;intracellular transport;cellular anatomical entity;cellular protein localization;cellular macromolecule localization;establishment of localization in cell;cellular localization;protein transport;establishment of protein localization;protein localization;peptide transport;amide transport;macromolecule localization;nitrogen compound transport;organic substance transport;anion transport;ion transport;transport;establishment of localization;localization;cellular process;intracellular protein transport;membrane;intracellular transport;cellular anatomical entity;cellular protein localization;cellular macromolecule localization;establishment of localization in cell;cellular localization;protein transport;establishment of protein localization;protein localization;peptide transport;amide transport;macromolecule localization;nitrogen compound transport;organic substance transport;anion transport;ion transport;transport;establishment of localization;localization;cellular process;intracellular protein transport;membrane;ubiquitin binding;intracellular transport;ubiquitin-like protein binding;early endosome;cellular protein localization;endosome;protein binding;cellular macromolecule localization;cytoplasmic vesicle;binding;establishment of localization in cell;intracellular vesicle;cellular localization;vesicle;protein transport;endomembrane system;establishment of protein localization;membrane-bounded organelle;protein localization;cellular anatomical entity;peptide transport;plasma membrane;amide transport;cell periphery;macromolecule localization;organelle;nitrogen compound transport;cytoplasm;organic substance transport;intracellular anatomical structure;anion transport;ion transport;transport;establishment of localization;localization;cellular process;protein transport to vacuole involved in ubiquitin-dependent protein catabolic process via the multivesicular body sorting pathway;late endosome to vacuole transport via multivesicular body sorting pathway;ubiquitin-dependent protein catabolic process via the multivesicular body sorting pathway;endosome transport via multivesicular body sorting pathway;late endosome to vacuole transport;multivesicular body sorting pathway;establishment of protein localization to vacuole;protein localization to vacuole;vacuolar transport;endosomal transport;ubiquitin-dependent protein catabolic process;modification-dependent protein catabolic process;modification-dependent macromolecule catabolic process;establishment of protein localization to organelle;protein localization to organelle;proteolysis involved in cellular protein catabolic process;cellular protein catabolic process;protein catabolic process;vesicle-mediated transport;cellular macromolecule catabolic process;macromolecule catabolic process;organonitrogen compound catabolic process;cellular catabolic process;organic substance catabolic process;catabolic process;proteolysis;cellular protein metabolic process;protein metabolic process;cellular macromolecule metabolic process;organonitrogen compound metabolic process;macromolecule metabolic process;nitrogen compound metabolic process;primary metabolic process;cellular metabolic process;organic substance metabolic process;metabolic process	Coding	AS_3UTR	-	-	MAAAVRVEKATSDLLLGPDWTLNIDICDDANSDHGQAKEVIKTLKKRLQHKNSSVQFLALTLLETLVKNCGDHVHFLVVERGILPEMIKVAKKKANVQVRDKILTLLDSWQEAFGGPGGKHPQFYWAYSELKQSGLEFPRRSPEAATIFAPHLQPGIGMPVSSSLRADEMISSSGSPLSLSDLQRILSAAELLSEMLREVNPNDHEAVNDEIIAELVNQCRSYQKKIMSLVSSVSDEDLLSQSLDLNDRLQILLSKHDAIASGSPLPAEETDVLSELPRGITTTPAVTVVPETAIVPTFVLADEEEEEEDDEFSQLARRNSRFRAANEKSASSGVGASSSSMQDGTASSAAPVTTSAPPSTSSSALSLPEHLAPIRTSPEEKIMSDLLALTIVSSPSPEPALHHGGSPTSYHPQPRYVDPEHTAAAQNSYVAPWAQHQSQTGPINQQHQQQQPPPQSQFSYNPSPYPPPPWDPQDNTESNPFVASSSQHLSTSSSPLKVPSNMRPLQQSQSFGVPLRSAVLNSPTNKNLKQPMSAGSRRPSYVPSNKFFDDLLERNADGTLKTGSTVIGGTSSPYKP
BaRT2v18chr7HG338550.2	BaRT2v18chr7HG338550	chr7H	38164850	38171607	+	Illumina	Illumina	38164850	38165191	38165192	38167671	38167672	38171607	38165192	38165194	38167669	38167671					Unproductive	PTC;NMD	uORF;ldORF	PTC;ds_SJ;long_3UTR;ouORF;uORF;inframe;not_inframe
BaRT2v18chr7HG338550.3	BaRT2v18chr7HG338550	chr7H	38165006	38171168	+	Illumina	Illumina	38165006	38165191	38165192	38169789	38169790	38171168	38165192	38165194	38169787	38169789	Putative VHS/GAT domain containing family protein;target of Myb protein 1-like isoform X2;VHS domain-containing protein	0.5657532514446952;0.5612890007796527;0.3648138873864334	GO:0006886;GO:0016020;GO:0046907;GO:0110165;GO:0034613;GO:0070727;GO:0051649;GO:0051641;GO:0015031;GO:0045184;GO:0008104;GO:0015833;GO:0042886;GO:0033036;GO:0071705;GO:0071702;GO:0006820;GO:0006811;GO:0006810;GO:0051234;GO:0051179;GO:0009987	intracellular protein transport;membrane;intracellular transport;cellular anatomical entity;cellular protein localization;cellular macromolecule localization;establishment of localization in cell;cellular localization;protein transport;establishment of protein localization;protein localization;peptide transport;amide transport;macromolecule localization;nitrogen compound transport;organic substance transport;anion transport;ion transport;transport;establishment of localization;localization;cellular process	Coding	AS_3UTR	-	-	MAAAVRVEKATSDLLLGPDWTLNIDICDDANSDHGQAKEVIKTLKKRLQHKNSSVQFLALTLLETLVKNCGDHVHFLVVERGILPEMIKVAKKKANVQVRDKILTLLDSWQEAFGGPGGKHPQFYWAYSELKQSGLEFPRRSPEAATIFAPHLQPGIGMPVSSSLRADEMISSSGSPLSLSDLQRILSAAELLSEMLREVNPNDHEAVNDEIIAELVNQCRSYQKKIMSLVSSVSDEDLLSQSLDLNDRLQILLSKHDAIASGSPLPAEETDVLSELPRGITTTPAVTVVPETAIVPTFVLADEEEEEEDDEFSQLARRSY
BaRT2v18chr7HG338550.4	BaRT2v18chr7HG338550	chr7H	38165034	38170876	+	HC Iso-Seq	Enriched TSS and TES	38165034	38165191	38165192	38165494	38165495	38170876	38165192	38165194	38165492	38165494					Unproductive	PTC;NMD	ldORF	PTC;ds_SJ;long_3UTR
BaRT2v18chr7HG338550.5	BaRT2v18chr7HG338550	chr7H	38165037	38170945	+	HC Iso-Seq	Enriched TSS and TES	38165037	38165191	38165192	38167525	38167526	38170945	38165192	38165194	38167523	38167525					Unproductive	PTC;NMD	ldORF	PTC;ds_SJ;long_3UTR
BaRT2v18chr7HG338550.6	BaRT2v18chr7HG338550	chr7H	38165037	38170897	+	HC Iso-Seq	Enriched TSS and TES	38165037	38165191	38165192	38167525	38167526	38170897	38165192	38165194	38167523	38167525					Unproductive	PTC;NMD	ldORF	PTC;ds_SJ;long_3UTR
BaRT2v18chr7HG338550.7	BaRT2v18chr7HG338550	chr7H	38165037	38170875	+	HC Iso-Seq	Enriched TSS and TES	38165037	38165191	38165192	38167525	38167526	38170875	38165192	38165194	38167523	38167525					Unproductive	PTC;NMD	ldORF	PTC;ds_SJ;long_3UTR
BaRT2v18chr7HG338550.8	BaRT2v18chr7HG338550	chr7H	38165037	38170945	+	HC Iso-Seq	Enriched TSS and TES	38165037	38165191	38165192	38169530	38169531	38170945	38165192	38165194	38169528	38169530	VHS domain-containing protein	0.404904	GO:0006886;GO:0016020;GO:0046907;GO:0110165;GO:0034613;GO:0070727;GO:0051649;GO:0051641;GO:0015031;GO:0045184;GO:0008104;GO:0015833;GO:0042886;GO:0033036;GO:0071705;GO:0071702;GO:0006820;GO:0006811;GO:0006810;GO:0051234;GO:0051179;GO:0009987	intracellular protein transport;membrane;intracellular transport;cellular anatomical entity;cellular protein localization;cellular macromolecule localization;establishment of localization in cell;cellular localization;protein transport;establishment of protein localization;protein localization;peptide transport;amide transport;macromolecule localization;nitrogen compound transport;organic substance transport;anion transport;ion transport;transport;establishment of localization;localization;cellular process	Coding	-	-	-	MAAAVRVEKATSDLLLGPDWTLNIDICDDANSDHGQAKEVIKTLKKRLQHKNSSVQFLALTLLETLVKNCGDHVHFLVVERGILPEMIKVAKKKANVQVRDKILTLLDSWQEAFGGPGGKHPQFYWAYSELKQSGLEFPRRSPEAATIFAPHLQPGIGMPVSSSLRADEMISSSGSPLSLSDLQRILSAAELLSEMLREVNPNDHEAVNDEIIAELVNQCRSYQKKIMSL
BaRT2v18chr7HG338550.9	BaRT2v18chr7HG338550	chr7H	38165037	38170945	+	HC Iso-Seq	Enriched TSS and TES	38165037	38165191	38165192	38170641	38170642	38170945	38165192	38165194	38170639	38170641	target of Myb protein 1-like;VHS domain-containing protein/GAT domain-containing protein;Putative VHS/GAT domain containing family protein;GAT domain-containing protein	0.7035780946651933;0.6260444157723526;0.5612832889669621;0.4918773391412531	GO:0006886;GO:0016020;GO:0043130;GO:0046907;GO:0032182;GO:0005769;GO:0034613;GO:0005768;GO:0005515;GO:0070727;GO:0031410;GO:0005488;GO:0051649;GO:0097708;GO:0051641;GO:0031982;GO:0015031;GO:0012505;GO:0045184;GO:0043227;GO:0008104;GO:0110165;GO:0015833;GO:0005886;GO:0042886;GO:0071944;GO:0033036;GO:0043226;GO:0071705;GO:0005737;GO:0071702;GO:0005622;GO:0006820;GO:0006811;GO:0006810;GO:0051234;GO:0051179;GO:0009987;GO:0043328;GO:0032511;GO:0043162;GO:0032509;GO:0045324;GO:0071985;GO:0072666;GO:0072665;GO:0007034;GO:0016197;GO:0006511;GO:0019941;GO:0043632;GO:0072594;GO:0033365;GO:0051603;GO:0044257;GO:0030163;GO:0016192;GO:0044265;GO:0009057;GO:1901565;GO:0044248;GO:1901575;GO:0009056;GO:0006508;GO:0044267;GO:0019538;GO:0044260;GO:1901564;GO:0043170;GO:0006807;GO:0044238;GO:0044237;GO:0071704;GO:0008152	intracellular protein transport;membrane;ubiquitin binding;intracellular transport;ubiquitin-like protein binding;early endosome;cellular protein localization;endosome;protein binding;cellular macromolecule localization;cytoplasmic vesicle;binding;establishment of localization in cell;intracellular vesicle;cellular localization;vesicle;protein transport;endomembrane system;establishment of protein localization;membrane-bounded organelle;protein localization;cellular anatomical entity;peptide transport;plasma membrane;amide transport;cell periphery;macromolecule localization;organelle;nitrogen compound transport;cytoplasm;organic substance transport;intracellular anatomical structure;anion transport;ion transport;transport;establishment of localization;localization;cellular process;protein transport to vacuole involved in ubiquitin-dependent protein catabolic process via the multivesicular body sorting pathway;late endosome to vacuole transport via multivesicular body sorting pathway;ubiquitin-dependent protein catabolic process via the multivesicular body sorting pathway;endosome transport via multivesicular body sorting pathway;late endosome to vacuole transport;multivesicular body sorting pathway;establishment of protein localization to vacuole;protein localization to vacuole;vacuolar transport;endosomal transport;ubiquitin-dependent protein catabolic process;modification-dependent protein catabolic process;modification-dependent macromolecule catabolic process;establishment of protein localization to organelle;protein localization to organelle;proteolysis involved in cellular protein catabolic process;cellular protein catabolic process;protein catabolic process;vesicle-mediated transport;cellular macromolecule catabolic process;macromolecule catabolic process;organonitrogen compound catabolic process;cellular catabolic process;organic substance catabolic process;catabolic process;proteolysis;cellular protein metabolic process;protein metabolic process;cellular macromolecule metabolic process;organonitrogen compound metabolic process;macromolecule metabolic process;nitrogen compound metabolic process;primary metabolic process;cellular metabolic process;organic substance metabolic process;metabolic process	Coding	AS_3UTR	-	-	MAAAVRVEKATSDLLLGPDWTLNIDICDDANSDHGQAKEVIKTLKKRLQHKNSSVQFLALTLLETLVKNCGDHVHFLVVERGILPEMIKVAKKKANVQVRDKILTLLDSWQEAFGGPGGKHPQFYWAYSELKQSGLEFPRRSPEAATIFAPHLQPGIGMPVSSSLRADEMISSSGSPLSLSDLQRILSAAELLSEMLREVNPNDHEAVNDEIIAELVNQCRSYQKKIMSLVSSVSDEDLLSQSLDLNDRLQILLSKHDAIASGSPLPAEETDVLSELPRGITTTPAVTVVPETAIVPTFVLADEEEEEEDDEFSQLARRNSRFRAANEKSASSGVGASSSSMQDGTASSAAPVTTSAPPSTSSSALSLPEHLAPIRTSPEEKIMSDLLALTIVSSPSPEPALHHGGSPTSYHPQPRYVDPEHTAAAQNSYVAPWAQHQSQTGPINQQHQQQQPPPQSQFSYNPSPYPPPPWDPQDNTESNPFVASSSQHLSTSSSPLKVPSNMRPLQQSQSFGVPLRSAVLNSPTNKNLKQPMSAGSRRPSYVPSNKFFDDLLERNADGTLKTGSTVIGGTSSPYKP
BaRT2v18chr7HG338550.10	BaRT2v18chr7HG338550	chr7H	38165037	38170853	+	HC Iso-Seq	Enriched TSS and TES	38165037	38165191	38165192	38170641	38170642	38170853	38165192	38165194	38170639	38170641	target of Myb protein 1-like;GAT domain-containing protein;Putative VHS/GAT domain containing family protein;VHS domain-containing protein	0.7065797068303474;0.4725669897256725;0.43663139643340776;0.31261534460449814	GO:0006886;GO:0016020;GO:0046907;GO:0110165;GO:0034613;GO:0070727;GO:0051649;GO:0051641;GO:0015031;GO:0045184;GO:0008104;GO:0015833;GO:0042886;GO:0033036;GO:0071705;GO:0071702;GO:0006820;GO:0006811;GO:0006810;GO:0051234;GO:0051179;GO:0009987	intracellular protein transport;membrane;intracellular transport;cellular anatomical entity;cellular protein localization;cellular macromolecule localization;establishment of localization in cell;cellular localization;protein transport;establishment of protein localization;protein localization;peptide transport;amide transport;macromolecule localization;nitrogen compound transport;organic substance transport;anion transport;ion transport;transport;establishment of localization;localization;cellular process	Coding	-	-	-	MAAAVRVEKATSDLLLGPDWTLNIDICDDANSDHGQAKEVIKTLKKRLQHKNSSVQFLALTLLETLVKNCGDHVHFLVVERGILPEMIKVAKKKANVQVRDKILTLLDSWQEAFGGPGGKHPQFYWAYSELKQSGLEFPRRSPEAATIFAPHLQPGIGMPVSSSLRADEMISSSGSPLSLSDLQRILSAAELLSEMLREVNPNDHEAVNDEIIAELVNQCRSYQKKIMSLVSSVSDEDLLSQSLDLNDRLQILLSKHDAIASGSPLPAEETDVLSELPRGITTTPAVTVVPETAIVPTFVLADEEEEEEDDEFSQLARRFRAANEKSASSGVGASSSSMQDGTASSAAPVTTSAPPSTSSSALSLPEHLAPIRTSPEEKIMSDLLALTIVSSPSPEPALHHGGSPTSYHPQPRYVDPEHTAAAQNSYVAPWAQHQSQTGPINQQHQQQQPPPQSQFSYNPSPYPPPPWDPQDNTESNPFVASSSQHLSTSSSPLKVPSNMRPLQQSQSFGVPLRSAVLNSPTNKNLKQPMSAGSRRPSYVPSNKFFDDLLERNADGTLKTGSTVIGGTSSPYKP
BaRT2v18chr7HG338550.11	BaRT2v18chr7HG338550	chr7H	38165037	38170876	+	HC Iso-Seq	Enriched TSS and TES	38165037	38165191	38165192	38169789	38169790	38170876	38165192	38165194	38169787	38169789	Putative VHS/GAT domain containing family protein;target of Myb protein 1-like isoform X2;VHS domain-containing protein	0.5657532514446952;0.5612890007796527;0.3648138873864334	GO:0006886;GO:0016020;GO:0046907;GO:0110165;GO:0034613;GO:0070727;GO:0051649;GO:0051641;GO:0015031;GO:0045184;GO:0008104;GO:0015833;GO:0042886;GO:0033036;GO:0071705;GO:0071702;GO:0006820;GO:0006811;GO:0006810;GO:0051234;GO:0051179;GO:0009987	intracellular protein transport;membrane;intracellular transport;cellular anatomical entity;cellular protein localization;cellular macromolecule localization;establishment of localization in cell;cellular localization;protein transport;establishment of protein localization;protein localization;peptide transport;amide transport;macromolecule localization;nitrogen compound transport;organic substance transport;anion transport;ion transport;transport;establishment of localization;localization;cellular process	Coding	AS_3UTR	-	-	MAAAVRVEKATSDLLLGPDWTLNIDICDDANSDHGQAKEVIKTLKKRLQHKNSSVQFLALTLLETLVKNCGDHVHFLVVERGILPEMIKVAKKKANVQVRDKILTLLDSWQEAFGGPGGKHPQFYWAYSELKQSGLEFPRRSPEAATIFAPHLQPGIGMPVSSSLRADEMISSSGSPLSLSDLQRILSAAELLSEMLREVNPNDHEAVNDEIIAELVNQCRSYQKKIMSLVSSVSDEDLLSQSLDLNDRLQILLSKHDAIASGSPLPAEETDVLSELPRGITTTPAVTVVPETAIVPTFVLADEEEEEEDDEFSQLARRSY
BaRT2v18chr7HG338550.12	BaRT2v18chr7HG338550	chr7H	38165037	38170940	+	HC Iso-Seq	Enriched TSS and TES	38165037	38165191	38165192	38168129	38168130	38170940	38165192	38165194	38168127	38168129					Unproductive	PTC;NMD	ldORF	PTC;ds_SJ;long_3UTR
BaRT2v18chr7HG338550.13	BaRT2v18chr7HG338550	chr7H	38165037	38170916	+	HC Iso-Seq	Enriched TSS and TES	38165037	38165191	38165192	38167525	38167526	38170916	38165192	38165194	38167523	38167525					Unproductive	PTC;NMD	ldORF	PTC;ds_SJ;long_3UTR
BaRT2v18chr7HG338550.14	BaRT2v18chr7HG338550	chr7H	38165037	38170876	+	HC Iso-Seq	Enriched TSS and TES	38165037	38165191	38165192	38165494	38165495	38170876	38165192	38165194	38165492	38165494					Unproductive	PTC;NMD	ldORF	PTC;ds_SJ;long_3UTR
BaRT2v18chr7HG338550.15	BaRT2v18chr7HG338550	chr7H	38165048	38171278	+	Illumina	Illumina	38165048	38165191	38165192	38167525	38167526	38171278	38165192	38165194	38167523	38167525					Unproductive	PTC;NMD	ldORF	PTC;ds_SJ;long_3UTR
BaRT2v18chr7HG338550.16	BaRT2v18chr7HG338550	chr7H	38165057	38170953	+	HC Iso-Seq	Enriched TSS and TES	38165057	38165191	38165192	38165494	38165495	38170953	38165192	38165194	38165492	38165494					Unproductive	PTC;NMD	ldORF	PTC;ds_SJ;long_3UTR
BaRT2v18chr7HG338550.17	BaRT2v18chr7HG338550	chr7H	38165062	38171749	+	Illumina	Illumina	38165062	38165191	38165192	38165494	38165495	38171749	38165192	38165194	38165492	38165494					Unproductive	PTC;NMD	ldORF	PTC;ds_SJ;long_3UTR
BaRT2v18chr7HG338550.18	BaRT2v18chr7HG338550	chr7H	38165094	38170939	+	HC Iso-Seq	Enriched TSS and TES	38165094	38165191	38165192	38170641	38170642	38170939	38165192	38165194	38170639	38170641	target of Myb protein 1-like;GAT domain-containing protein;Putative VHS/GAT domain containing family protein	0.7472961291250995;0.47642025858469184;0.4389410692944676	GO:0006886;GO:0016020;GO:0043130;GO:0046907;GO:0032182;GO:0005769;GO:0034613;GO:0005768;GO:0005515;GO:0070727;GO:0031410;GO:0005488;GO:0051649;GO:0097708;GO:0051641;GO:0031982;GO:0015031;GO:0012505;GO:0045184;GO:0043227;GO:0008104;GO:0110165;GO:0015833;GO:0005886;GO:0042886;GO:0071944;GO:0033036;GO:0043226;GO:0071705;GO:0005737;GO:0071702;GO:0005622;GO:0006820;GO:0006811;GO:0006810;GO:0051234;GO:0051179;GO:0009987;GO:0043328;GO:0032511;GO:0043162;GO:0032509;GO:0045324;GO:0071985;GO:0072666;GO:0072665;GO:0007034;GO:0016197;GO:0006511;GO:0019941;GO:0043632;GO:0072594;GO:0033365;GO:0051603;GO:0044257;GO:0030163;GO:0016192;GO:0044265;GO:0009057;GO:1901565;GO:0044248;GO:1901575;GO:0009056;GO:0006508;GO:0044267;GO:0019538;GO:0044260;GO:1901564;GO:0043170;GO:0006807;GO:0044238;GO:0044237;GO:0071704;GO:0008152	intracellular protein transport;membrane;ubiquitin binding;intracellular transport;ubiquitin-like protein binding;early endosome;cellular protein localization;endosome;protein binding;cellular macromolecule localization;cytoplasmic vesicle;binding;establishment of localization in cell;intracellular vesicle;cellular localization;vesicle;protein transport;endomembrane system;establishment of protein localization;membrane-bounded organelle;protein localization;cellular anatomical entity;peptide transport;plasma membrane;amide transport;cell periphery;macromolecule localization;organelle;nitrogen compound transport;cytoplasm;organic substance transport;intracellular anatomical structure;anion transport;ion transport;transport;establishment of localization;localization;cellular process;protein transport to vacuole involved in ubiquitin-dependent protein catabolic process via the multivesicular body sorting pathway;late endosome to vacuole transport via multivesicular body sorting pathway;ubiquitin-dependent protein catabolic process via the multivesicular body sorting pathway;endosome transport via multivesicular body sorting pathway;late endosome to vacuole transport;multivesicular body sorting pathway;establishment of protein localization to vacuole;protein localization to vacuole;vacuolar transport;endosomal transport;ubiquitin-dependent protein catabolic process;modification-dependent protein catabolic process;modification-dependent macromolecule catabolic process;establishment of protein localization to organelle;protein localization to organelle;proteolysis involved in cellular protein catabolic process;cellular protein catabolic process;protein catabolic process;vesicle-mediated transport;cellular macromolecule catabolic process;macromolecule catabolic process;organonitrogen compound catabolic process;cellular catabolic process;organic substance catabolic process;catabolic process;proteolysis;cellular protein metabolic process;protein metabolic process;cellular macromolecule metabolic process;organonitrogen compound metabolic process;macromolecule metabolic process;nitrogen compound metabolic process;primary metabolic process;cellular metabolic process;organic substance metabolic process;metabolic process	Coding	-	-	-	MAAAVRVEKATSDLLLGPDWTLNIDICDDANSDHGQAKEVIKTLKKRLQHKNSSVQFLALTLLETLVKNCGDHVHFLVVERGILPEMIKVAKKKANVQVRDKILTLLDSWQEAFGGPGGKHPQFYWAYSELKQSGLEFPRRSPEAATIFAPHLQPGIGMPVSSSLRADEMISSSGSPLSLSDLQRILSAAELLSEMLREVNPNDHEAVNDEIIAELVNQCRSYQKKIMSLVSSVSDEDLLSQSLDLNDRLQILLSKHDAIASGSPLPAEETDVLSELPRGITTTPAVTVVPETAIVPTFVLADEEEEEEDDEFSQLARRAANEKSASSGVGASSSSMQDGTASSAAPVTTSAPPSTSSSALSLPEHLAPIRTSPEEKIMSDLLALTIVSSPSPEPALHHGGSPTSYHPQPRYVDPEHTAAAQNSYVAPWAQHQSQTGPINQQHQQQQPPPQSQFSYNPSPYPPPPWDPQDNTESNPFVASSSQHLSTSSSPLKVPSNMRPLQQSQSFGVPLRSAVLNSPTNKNLKQPMSAGSRRPSYVPSNKFFDDLLERNADGTLKTGSTVIGGTSSPYKP
BaRT2v18chr7HG338550.19	BaRT2v18chr7HG338550	chr7H	38165105	38170945	+	HC Iso-Seq	Enriched TSS and TES	38165105	38165191	38165192	38168540	38168541	38170945	38165192	38165194	38168538	38168540					Unproductive	PTC;NMD	-	PTC;long_3UTR
BaRT2v18chr7HG338560.1	BaRT2v18chr7HG338560	chr7H	38208806	38217345	+	Illumina	Illumina	38208806	38209012	38209013	38209174	38209175	38217345	38209013	38209015	38209172	38209174					Unproductive	PTC;NMD	ldORF	PTC;ds_SJ;long_3UTR
BaRT2v18chr7HG338560.2	BaRT2v18chr7HG338560	chr7H	38208875	38217419	+	Illumina	Illumina	38208875	38209012	38209013	38217027	38217028	38217419	38209013	38209015	38217025	38217027	Nitrate excretion transporter 1	0.899708	GO:0022857;GO:0055085;GO:0016021;GO:0005215;GO:0006810;GO:0031224;GO:0051234;GO:0016020;GO:0004523;GO:0051179;GO:0005886;GO:0016891;GO:0006857;GO:0071944;GO:0004521;GO:0015833;GO:0016893;GO:0110165;GO:0042886;GO:0004540;GO:0071705;GO:0004519;GO:0071702;GO:0004518;GO:0006820;GO:0140098;GO:0006811;GO:0016788;GO:0009987;GO:0003676;GO:0072657;GO:0016787;GO:0006817;GO:1901363;GO:0034613;GO:0097159;GO:0070727;GO:0005488;GO:0015698;GO:0003824;GO:0051641;GO:0008104;GO:0033036;GO:0090502;GO:0090501;GO:0090305;GO:0016070;GO:0090304;GO:0006139;GO:0046483;GO:0006725;GO:1901360;GO:0034641;GO:0043170;GO:0006807;GO:0044238;GO:0044237;GO:0071704;GO:0008152	transmembrane transporter activity;transmembrane transport;integral component of membrane;transporter activity;transport;intrinsic component of membrane;establishment of localization;membrane;RNA-DNA hybrid ribonuclease activity;localization;plasma membrane;endoribonuclease activity, producing 5'-phosphomonoesters;oligopeptide transport;cell periphery;endoribonuclease activity;peptide transport;endonuclease activity, active with either ribo- or deoxyribonucleic acids and producing 5'-phosphomonoesters;cellular anatomical entity;amide transport;ribonuclease activity;nitrogen compound transport;endonuclease activity;organic substance transport;nuclease activity;anion transport;catalytic activity, acting on RNA;ion transport;hydrolase activity, acting on ester bonds;cellular process;nucleic acid binding;protein localization to membrane;hydrolase activity;phosphate ion transport;heterocyclic compound binding;cellular protein localization;organic cyclic compound binding;cellular macromolecule localization;binding;inorganic anion transport;catalytic activity;cellular localization;protein localization;macromolecule localization;RNA phosphodiester bond hydrolysis, endonucleolytic;RNA phosphodiester bond hydrolysis;nucleic acid phosphodiester bond hydrolysis;RNA metabolic process;nucleic acid metabolic process;nucleobase-containing compound metabolic process;heterocycle metabolic process;cellular aromatic compound metabolic process;organic cyclic compound metabolic process;cellular nitrogen compound metabolic process;macromolecule metabolic process;nitrogen compound metabolic process;primary metabolic process;cellular metabolic process;organic substance metabolic process;metabolic process	Coding	-	-	-	MDASESQEEPRRLSVDHESLSDPKNGKGGWITFPFLAVAILGLGLATGGATSNMVVYLIKEYNVPSVDAAQISTIISGSISVAPVAGAIVADAFFGCYPIVAVAMVMSVLSLVMFTLTASLPGLRPAACQPGAGPCEQASTGQMAALYAAVFLLCLSAAGARFNQATMGANQFEAAGDRDVFFNWYFIFFYASSVLGATVIVYLQDTLSWTLGFGVSCAASVVGLAALLLGARYYRQPAAQGSPFTGLARVVVAAARKRKVSVVASEELKFYHGLRRGDEDVKTGGDGVVNPSDSFSFLNRAAVITNGDVDSASGSVLRKWRVCTVQQVEEFKTVLRIMPLWSAAIILSVSIGVQINFTILQALAMDRAVGRFTVPAGSMFVGSLIAVVIFLGLLDRILLPLWRRLTGHTPTPLQCVGAGHALTVLSMAASAVIERYRTATVRAHGQEGNPAWVSPLSAMWLLLPFAVAGAGEALHFPAQVTLYYQEFPPSLKNTATGMMAMIVALGFYLSTALINIVQRATTWLPDSMNASKLENLYWLLTVLVAVNFVYFLTCAKLYRYQNIGK
BaRT2v18chr7HG338560.3	BaRT2v18chr7HG338560	chr7H	38208971	38217241	+	Illumina	Illumina	38208971	38209012	38209013	38209446	38209447	38217241	38209013	38209015	38209444	38209446					Unproductive	PTC;NMD	ldORF	PTC;ds_SJ;long_3UTR
BaRT2v18chr7HG338570.1	BaRT2v18chr7HG338570	chr7H	38241713	38241929	-	Illumina	Illumina															Non_Coding	No_ORF	-	-
BaRT2v18chr7HG338580.1	BaRT2v18chr7HG338580	chr7H	38245358	38251747	-	Illumina	Illumina	38251576	38251747	38245794	38251575	38245358	38245793	38251573	38251575	38245794	38245796	Peptide transporter PTR3-B	0.818729	GO:0022857;GO:0055085;GO:0016021;GO:0005215;GO:0006810;GO:0031224;GO:0051234;GO:0016020;GO:0051179;GO:0005886;GO:0009987;GO:0071944;GO:0006857;GO:0110165;GO:0015833;GO:0042886;GO:0071705;GO:0071702;GO:0006820;GO:0006811;GO:0022857;GO:0055085;GO:0016021;GO:0005215;GO:0006810;GO:0031224;GO:0051234;GO:0016020;GO:0016787;GO:0051179;GO:0005886;GO:0003824;GO:0006857;GO:0071944;GO:0015833;GO:0110165;GO:0042886;GO:0071705;GO:0071702;GO:0006820;GO:0006811;GO:0009987;GO:0022857;GO:0055085;GO:0016021;GO:0005215;GO:0006810;GO:0031224;GO:0051234;GO:0016020;GO:0016787;GO:0051179;GO:0005886;GO:0003824;GO:0006857;GO:0071944;GO:0015833;GO:0110165;GO:0042886;GO:0071705;GO:0071702;GO:0006820;GO:0006811;GO:0009987;GO:0022857;GO:0055085;GO:0016021;GO:0005215;GO:0006810;GO:0031224;GO:0051234;GO:0016020;GO:0016787;GO:0051179;GO:0005886;GO:0003824;GO:0006857;GO:0071944;GO:0015833;GO:0110165;GO:0042886;GO:0071705;GO:0071702;GO:0006820;GO:0006811;GO:0009987;GO:0022857;GO:0055085;GO:0016021;GO:0005215;GO:0006810;GO:0031224;GO:0051234;GO:0016020;GO:0016787;GO:0051179;GO:0005886;GO:0003824;GO:0006857;GO:0071944;GO:0015833;GO:0110165;GO:0042886;GO:0071705;GO:0071702;GO:0006820;GO:0006811;GO:0009987	transmembrane transporter activity;transmembrane transport;integral component of membrane;transporter activity;transport;intrinsic component of membrane;establishment of localization;membrane;localization;plasma membrane;cellular process;cell periphery;oligopeptide transport;cellular anatomical entity;peptide transport;amide transport;nitrogen compound transport;organic substance transport;anion transport;ion transport;transmembrane transporter activity;transmembrane transport;integral component of membrane;transporter activity;transport;intrinsic component of membrane;establishment of localization;membrane;hydrolase activity;localization;plasma membrane;catalytic activity;oligopeptide transport;cell periphery;peptide transport;cellular anatomical entity;amide transport;nitrogen compound transport;organic substance transport;anion transport;ion transport;cellular process;transmembrane transporter activity;transmembrane transport;integral component of membrane;transporter activity;transport;intrinsic component of membrane;establishment of localization;membrane;hydrolase activity;localization;plasma membrane;catalytic activity;oligopeptide transport;cell periphery;peptide transport;cellular anatomical entity;amide transport;nitrogen compound transport;organic substance transport;anion transport;ion transport;cellular process;transmembrane transporter activity;transmembrane transport;integral component of membrane;transporter activity;transport;intrinsic component of membrane;establishment of localization;membrane;hydrolase activity;localization;plasma membrane;catalytic activity;oligopeptide transport;cell periphery;peptide transport;cellular anatomical entity;amide transport;nitrogen compound transport;organic substance transport;anion transport;ion transport;cellular process;transmembrane transporter activity;transmembrane transport;integral component of membrane;transporter activity;transport;intrinsic component of membrane;establishment of localization;membrane;hydrolase activity;localization;plasma membrane;catalytic activity;oligopeptide transport;cell periphery;peptide transport;cellular anatomical entity;amide transport;nitrogen compound transport;organic substance transport;anion transport;ion transport;cellular process	Coding	-	-	-	MEATGSQQEEPRRLSSGDHESLKDPGNGKGGWITFPFLAVAILSLGLAASGATGNMVVYLITKYNVPSVDAAQISTIISGSISVAPVAGAIVADAFFGCYPVVAVAMVMAVLSLVVFTLTASLPGLRPAACHFGAGPCEQASTGQMAALYAGVFLLCLSAAGARFNQATMGANQFEAAADRDVFFNWYFIFFYASSVLGATVIVYLQDTVSWTLGFGVSCAASVVGLAALLLGSRYYRQPAAQGSPFTGIARVVVAAARKRKVSVVAPGELKFYYGLRSGDDDSKTGGDGVVPPSDSFRS
BaRT2v18chr7HG338580.2	BaRT2v18chr7HG338580	chr7H	38245375	38251789	-	Illumina	Illumina	38251576	38251789	38245794	38251575	38245375	38245793	38251573	38251575	38245794	38245796	Nitrate excretion transporter 1;Putative nitrate-transporting ATPase	0.8829036110792187;0.6447041489425797	GO:0022857;GO:0055085;GO:0016021;GO:0005215;GO:0006810;GO:0031224;GO:0051234;GO:0016020;GO:0016787;GO:0051179;GO:0005886;GO:0003824;GO:0006857;GO:0071944;GO:0015833;GO:0110165;GO:0042886;GO:0071705;GO:0071702;GO:0006820;GO:0006811;GO:0009987	transmembrane transporter activity;transmembrane transport;integral component of membrane;transporter activity;transport;intrinsic component of membrane;establishment of localization;membrane;hydrolase activity;localization;plasma membrane;catalytic activity;oligopeptide transport;cell periphery;peptide transport;cellular anatomical entity;amide transport;nitrogen compound transport;organic substance transport;anion transport;ion transport;cellular process	Coding	-	-	-	MEATGSQQEEPRRLSSGDHESLKDPGNGKGGWITFPFLAVAILSLGLAASGATGNMVVYLITKYNVPSVDAAQISTIISGSISVAPVAGAIVADAFFGCYPVVAVAMVMAVLSLVVFTLTASLPGLRPAACHFGAGPCEQASTGQMAALYAGVFLLCLSAAGARFNQATMGANQFEAAADRDVFFNWYFIFFYASSVLGATVIVYLQDTVSWTLGFGVSCAASVVGLAALLLGSRYYRQPAAQGSPFTGIARVVVAAARKRKVSVVAPGELKFYYGLRSGDDDSKTGGDGVVPPSDSFSFLNRAAVITDGDVDGTSGSVLRPWRVCTVHQVEDFKTVLRILPIWSAAIVLSIAIGVQINFTVLQALVMDRAVGPFTVPAGSMIVGTLISVVIFLGLLDRVLLPLWRRLTGHTPTPLQCVGAGHALTVLSMAASALIERERTATVRAHGEEGNPAWVSPLSAMWLVLPFAVAGAGEALHFPAQVTLYYQEFPPSLKNTATGMMAMIVALGFYLSTALVNIVQRATTWLPDNMNASKLENLYWLLTLLVALNFGYFLTCAKLYRS
BaRT2v18chr7HG338580.3	BaRT2v18chr7HG338580	chr7H	38245378	38251786	-	Illumina	Illumina	38251576	38251786	38248942	38251575	38245378	38248941	38251573	38251575	38248942	38248944	Nitrate excretion transporter 1;Putative nitrate-transporting ATPase	0.8830822140275412;0.6443216516365504	GO:0022857;GO:0055085;GO:0016021;GO:0005215;GO:0006810;GO:0031224;GO:0051234;GO:0016020;GO:0016787;GO:0051179;GO:0005886;GO:0003824;GO:0006857;GO:0071944;GO:0015833;GO:0110165;GO:0042886;GO:0071705;GO:0071702;GO:0006820;GO:0006811;GO:0009987	transmembrane transporter activity;transmembrane transport;integral component of membrane;transporter activity;transport;intrinsic component of membrane;establishment of localization;membrane;hydrolase activity;localization;plasma membrane;catalytic activity;oligopeptide transport;cell periphery;peptide transport;cellular anatomical entity;amide transport;nitrogen compound transport;organic substance transport;anion transport;ion transport;cellular process	Coding	AS_3UTR	-	-	MEATGSQQEEPRRLSSGDHESLKDPGNGKGGWITFPFLAVAILSLGLAASGATGNMVVYLITKYNVPSVDAAQISTIISGSISVAPVAGAIVADAFFGCYPVVAVAMVMAVLSLVVFTLTASLPGLRPAACHFGAGPCEQASTGQMAALYAGVFLLCLSAAGARFNQATMGANQFEAAADRDVFFNWYFIFFYASSVLGATVIVYLQDTVSWTLGFGVSCAASVVGLAALLLGSRYYRQPAAQGSPFTGIARVVVAAARKRKVSVVAPGELKFYYGLRSGDDDSKTGGDGVVPPSDSFSFLNRAAVITDGDVDGTSGSVLRPWRVCTVHQVEDFKTVLRILPIWSAAIVLSIAIGVQINFTVLQALVMDRAVGPFTVPAGSMIVGTLISVVIFLGLLDRVLLPLWRRLTGHTPTPLQCVGAGHALTVLSMAASALIERERTATVRAHGEEGNPAWVSPLSAMWLVLPFAVAGAGEALHFPAQVTLYYQEFPPSLKNTATGMMAMIVALGFYLSTALVNIVQRATTWLPDNMNASKLENLYWLLTLLVALNFGYFLTCAKLYRYQNIGK
BaRT2v18chr7HG338580.4	BaRT2v18chr7HG338580	chr7H	38248602	38251712	-	HC Iso-Seq	Enriched TSS and TES	38251576	38251712	38248942	38251575	38248602	38248941	38251573	38251575	38248942	38248944	Nitrate excretion transporter 1;Putative nitrate-transporting ATPase	0.8830822140275412;0.6443216516365504	GO:0022857;GO:0055085;GO:0016021;GO:0005215;GO:0006810;GO:0031224;GO:0051234;GO:0016020;GO:0016787;GO:0051179;GO:0005886;GO:0003824;GO:0006857;GO:0071944;GO:0015833;GO:0110165;GO:0042886;GO:0071705;GO:0071702;GO:0006820;GO:0006811;GO:0009987	transmembrane transporter activity;transmembrane transport;integral component of membrane;transporter activity;transport;intrinsic component of membrane;establishment of localization;membrane;hydrolase activity;localization;plasma membrane;catalytic activity;oligopeptide transport;cell periphery;peptide transport;cellular anatomical entity;amide transport;nitrogen compound transport;organic substance transport;anion transport;ion transport;cellular process	Coding	-	-	-	MEATGSQQEEPRRLSSGDHESLKDPGNGKGGWITFPFLAVAILSLGLAASGATGNMVVYLITKYNVPSVDAAQISTIISGSISVAPVAGAIVADAFFGCYPVVAVAMVMAVLSLVVFTLTASLPGLRPAACHFGAGPCEQASTGQMAALYAGVFLLCLSAAGARFNQATMGANQFEAAADRDVFFNWYFIFFYASSVLGATVIVYLQDTVSWTLGFGVSCAASVVGLAALLLGSRYYRQPAAQGSPFTGIARVVVAAARKRKVSVVAPGELKFYYGLRSGDDDSKTGGDGVVPPSDSFSFLNRAAVITDGDVDGTSGSVLRPWRVCTVHQVEDFKTVLRILPIWSAAIVLSIAIGVQINFTVLQALVMDRAVGPFTVPAGSMIVGTLISVVIFLGLLDRVLLPLWRRLTGHTPTPLQCVGAGHALTVLSMAASALIERERTATVRAHGEEGNPAWVSPLSAMWLVLPFAVAGAGEALHFPAQVTLYYQEFPPSLKNTATGMMAMIVALGFYLSTALVNIVQRATTWLPDNMNASKLENLYWLLTLLVALNFGYFLTCAKLYRYQNIGK
BaRT2v18chr7HG338580.5	BaRT2v18chr7HG338580	chr7H	38248602	38251712	-	HC Iso-Seq	Enriched TSS and TES	38251576	38251712	38250456	38251575	38248602	38250455	38251573	38251575	38250456	38250458					Unproductive	PTC;NMD	-	PTC;long_3UTR
BaRT2v18chr7HG338580.6	BaRT2v18chr7HG338580	chr7H	38248635	38251712	-	HC Iso-Seq	Enriched TSS and TES	38251576	38251712	38251432	38251575	38248635	38251431	38251573	38251575	38251432	38251434					Unproductive	PTC;NMD	ldORF	PTC;ds_SJ;long_3UTR
BaRT2v18chr7HG338580.7	BaRT2v18chr7HG338580	chr7H	38248765	38251712	-	HC Iso-Seq	Enriched TSS and TES	38251576	38251712	38251432	38251575	38248765	38251431	38251573	38251575	38251432	38251434					Unproductive	PTC;NMD	ldORF	PTC;ds_SJ;long_3UTR
BaRT2v18chr7HG338580.8	BaRT2v18chr7HG338580	chr7H	38248827	38251712	-	HC Iso-Seq	Enriched TSS and TES	38251576	38251712	38248942	38251575	38248827	38248941	38251573	38251575	38248942	38248944	Nitrate excretion transporter 1;Putative nitrate-transporting ATPase	0.8830822140275412;0.6443216516365504	GO:0022857;GO:0055085;GO:0016021;GO:0005215;GO:0006810;GO:0031224;GO:0051234;GO:0016020;GO:0016787;GO:0051179;GO:0005886;GO:0003824;GO:0006857;GO:0071944;GO:0015833;GO:0110165;GO:0042886;GO:0071705;GO:0071702;GO:0006820;GO:0006811;GO:0009987	transmembrane transporter activity;transmembrane transport;integral component of membrane;transporter activity;transport;intrinsic component of membrane;establishment of localization;membrane;hydrolase activity;localization;plasma membrane;catalytic activity;oligopeptide transport;cell periphery;peptide transport;cellular anatomical entity;amide transport;nitrogen compound transport;organic substance transport;anion transport;ion transport;cellular process	Coding	-	-	-	MEATGSQQEEPRRLSSGDHESLKDPGNGKGGWITFPFLAVAILSLGLAASGATGNMVVYLITKYNVPSVDAAQISTIISGSISVAPVAGAIVADAFFGCYPVVAVAMVMAVLSLVVFTLTASLPGLRPAACHFGAGPCEQASTGQMAALYAGVFLLCLSAAGARFNQATMGANQFEAAADRDVFFNWYFIFFYASSVLGATVIVYLQDTVSWTLGFGVSCAASVVGLAALLLGSRYYRQPAAQGSPFTGIARVVVAAARKRKVSVVAPGELKFYYGLRSGDDDSKTGGDGVVPPSDSFSFLNRAAVITDGDVDGTSGSVLRPWRVCTVHQVEDFKTVLRILPIWSAAIVLSIAIGVQINFTVLQALVMDRAVGPFTVPAGSMIVGTLISVVIFLGLLDRVLLPLWRRLTGHTPTPLQCVGAGHALTVLSMAASALIERERTATVRAHGEEGNPAWVSPLSAMWLVLPFAVAGAGEALHFPAQVTLYYQEFPPSLKNTATGMMAMIVALGFYLSTALVNIVQRATTWLPDNMNASKLENLYWLLTLLVALNFGYFLTCAKLYRYQNIGK
BaRT2v18chr7HG338580.9	BaRT2v18chr7HG338580	chr7H	38248827	38251712	-	HC Iso-Seq	Enriched TSS and TES	38251576	38251712	38250456	38251575	38248827	38250455	38251573	38251575	38250456	38250458					Unproductive	PTC;NMD	-	PTC;long_3UTR
BaRT2v18chr7HG338590.1	BaRT2v18chr7HG338590	chr7H	38257105	38257983	-	Illumina	Illumina	38257429	38257983	38257120	38257428	38257105	38257119	38257426	38257428	38257120	38257122					Coding	-	-	-	MRESPSSLFFLLFFSAAKLLSVTSVVITCQSKMRLNESEWISSPLSIDSQVLFLLILKYIYIWRRCEEEMYVRRHPFRCLSAIDTKKKTRLFGLYIFLELIY
BaRT2v18chr7HG338600.1	BaRT2v18chr7HG338600	chr7H	38280497	38284663	-	Illumina	Illumina	38284531	38284663	38281001	38284530	38280497	38281000	38284528	38284530	38281001	38281003	Methyltransferase-like protein 5;MTS domain-containing protein;DNA methylase, N-6 adenine-specific, conserved site-containing protein	0.6826570583397138;0.4919999331216163;0.39224297038937533	GO:0008168;GO:0032259;GO:0016741;GO:0008152;GO:0016740;GO:0003676;GO:1901363;GO:0097159;GO:0005488;GO:0003824;GO:0008168;GO:0032259;GO:0016741;GO:0008152;GO:0016740;GO:0003824;GO:0003676;GO:1901363;GO:0097159;GO:0005488;GO:0008168;GO:0032259;GO:0016741;GO:0008152;GO:0016740;GO:0003676;GO:1901363;GO:0097159;GO:0005488;GO:0003824;GO:0008168;GO:0032259;GO:0016741;GO:0008152;GO:0016740;GO:0003676;GO:1901363;GO:0097159;GO:0005488;GO:0003824	methyltransferase activity;methylation;transferase activity, transferring one-carbon groups;metabolic process;transferase activity;nucleic acid binding;heterocyclic compound binding;organic cyclic compound binding;binding;catalytic activity;methyltransferase activity;methylation;transferase activity, transferring one-carbon groups;metabolic process;transferase activity;catalytic activity;nucleic acid binding;heterocyclic compound binding;organic cyclic compound binding;binding;methyltransferase activity;methylation;transferase activity, transferring one-carbon groups;metabolic process;transferase activity;nucleic acid binding;heterocyclic compound binding;organic cyclic compound binding;binding;catalytic activity;methyltransferase activity;methylation;transferase activity, transferring one-carbon groups;metabolic process;transferase activity;nucleic acid binding;heterocyclic compound binding;organic cyclic compound binding;binding;catalytic activity	Coding	-	-	-	MKLKQLEGLLGGLTQFPDPKVELEQYATGPHIASRMLYTAENSFDDIAGKVVADFGCGCGTLAIASALLDAEHVTGIDIDLQSLELAQENATDLELDIDLIQCDIKNLNLKGLLVDTVVMNPPFGTKRKGADMEFLSMGLKVASQAVYSLHKTSTRELRYDLPRTYRFHKQKELDIAVDLWRFVPRAPDERAS
BaRT2v18chr7HG338600.2	BaRT2v18chr7HG338600	chr7H	38280564	38284630	-	Illumina	Illumina	38284531	38284630	38281655	38284530	38280564	38281654	38284528	38284530	38281655	38281657	Methyltransferase-like protein 5	0.502464	GO:0008168;GO:0032259;GO:0016741;GO:0008152;GO:0016740;GO:0003824;GO:0003676;GO:1901363;GO:0097159;GO:0005488	methyltransferase activity;methylation;transferase activity, transferring one-carbon groups;metabolic process;transferase activity;catalytic activity;nucleic acid binding;heterocyclic compound binding;organic cyclic compound binding;binding	Coding	-	-	-	MKLKQLEGLLGGLTQFPDPKVELEQYATGPHIASRMLYTAENSFDDIAGKVVADFGCGCGTLAIASALLDAEHVTGIDIDLQSLELAQENATDLEAFLLTLLS
BaRT2v18chr7HG338600.3	BaRT2v18chr7HG338600	chr7H	38280599	38284633	-	HC Iso-Seq	Enriched TSS and TES	38284531	38284633	38281001	38284530	38280599	38281000	38284528	38284530	38281001	38281003	Methyltransferase-like protein 5;MTS domain-containing protein;rRNA N6-adenosine-methyltransferase METTL5 isoform X1	0.7221598085123098;0.5034568119578684;0.4773058703805583	GO:0008168;GO:0032259;GO:0016741;GO:0008152;GO:0016740;GO:0003676;GO:1901363;GO:0097159;GO:0005488;GO:0003824	methyltransferase activity;methylation;transferase activity, transferring one-carbon groups;metabolic process;transferase activity;nucleic acid binding;heterocyclic compound binding;organic cyclic compound binding;binding;catalytic activity	Coding	NAGNAG	-	-	MKLKQLEGLLGGLTQFPDPKVELEQYATGPHIASRMLYTAENSFDDIAGKVVADFGCGCGTLAIASALLDAEHVTGIDIDLQSLELAQENATDLELDIDLIQCDIKNLNLKGLLVDTVVMNPPFGTKRKGADMEFLSMGLKVASQAVYSLHKTSTREYIKKSALRNCNAISAEVLCELRYDLPRTYRFHKQKELDIAVDLWRFVPRAPDERAS
BaRT2v18chr7HG338600.4	BaRT2v18chr7HG338600	chr7H	38280616	38284633	-	HC Iso-Seq	Enriched TSS and TES	38284531	38284633	38281001	38284530	38280616	38281000	38284528	38284530	38281001	38281003	Methyltransferase-like protein 5;MTS domain-containing protein;rRNA N6-adenosine-methyltransferase METTL5 isoform X1	0.722440188787723;0.5034870866988828;0.4772942795344472	GO:0008168;GO:0032259;GO:0016741;GO:0008152;GO:0016740;GO:0003676;GO:1901363;GO:0097159;GO:0005488;GO:0003824	methyltransferase activity;methylation;transferase activity, transferring one-carbon groups;metabolic process;transferase activity;nucleic acid binding;heterocyclic compound binding;organic cyclic compound binding;binding;catalytic activity	Coding	NAGNAG	-	-	MKLKQLEGLLGGLTQFPDPKVELEQYATGPHIASRMLYTAENSFDDIAGKVVADFGCGCGTLAIASALLDAEHVTGIDIDLQSLELAQENATDLELDIDLIQCDIKNLNLKGLLVDTVVMNPPFGTKRKGADMEFLSMGLKVVASQAVYSLHKTSTREYIKKSALRNCNAISAEVLCELRYDLPRTYRFHKQKELDIAVDLWRFVPRAPDERAS
BaRT2v18chr7HG338600.5	BaRT2v18chr7HG338600	chr7H	38280621	38284633	-	HC Iso-Seq	Enriched TSS and TES	38284531	38284633	38282810	38284530	38280621	38282809	38284528	38284530	38282810	38282812					Unproductive	PTC;NMD	-	PTC;ds_SJ;long_3UTR
BaRT2v18chr7HG338600.6	BaRT2v18chr7HG338600	chr7H	38280647	38284632	-	Illumina	Illumina	38284531	38284632	38283723	38284530	38280647	38283017	38284528	38284530	38283723	38283725					Unproductive	PTC;NMD	ldORF	PTC;ds_SJ;long_3UTR
BaRT2v18chr7HG338600.7	BaRT2v18chr7HG338600	chr7H	38280648	38284633	-	HC Iso-Seq	Enriched TSS and TES	38284531	38284633	38283723	38284530	38280648	38283017	38284528	38284530	38283723	38283725					Unproductive	PTC;NMD	ldORF	PTC;ds_SJ;long_3UTR
BaRT2v18chr7HG338610.1	BaRT2v18chr7HG338610	chr7H	38287149	38300954	-	Illumina	Illumina	38300357	38300954	38288865	38300356	38287149	38288864	38300354	38300356	38288865	38288867	Leafy hull sterile 1-like protein (Fragment);MADS-box transcription factor 1;Developmental protein SEPALLATA 2;MADS-box protein 5;MADS-box protein 1	0.5518898179758212;0.5346102523493605;0.47739630881177975;0.4515133466454909;0.4379829789606554	GO:0000977;GO:0045944;GO:0005634;GO:0000976;GO:0045893;GO:0043231;GO:0001067;GO:1903508;GO:0043227;GO:1990837;GO:1902680;GO:0043229;GO:0003690;GO:0051254;GO:0043226;GO:0045935;GO:0046983;GO:0005622;GO:0010557;GO:0043565;GO:0000785;GO:0031328;GO:0005515;GO:0005694;GO:0009891;GO:0003700;GO:0043232;GO:0051173;GO:0140110;GO:0043228;GO:0010604;GO:0003677;GO:0110165;GO:0031325;GO:0003676;GO:0009893;GO:0000978;GO:0006357;GO:0000987;GO:0048522;GO:1901363;GO:0048518;GO:0097159;GO:0006355;GO:0000981;GO:1903506;GO:0005488;GO:2001141;GO:0008134;GO:0051252;GO:0019219;GO:2000112;GO:0010556;GO:0031326;GO:0009889;GO:0010468;GO:0051171;GO:0080090;GO:0031323;GO:0060255;GO:0019222;GO:0050794;GO:0050789;GO:0065007;GO:0010093;GO:0090701;GO:0048449;GO:0010022;GO:0048444;GO:0048509;GO:0090697;GO:0090696;GO:0010073;GO:1905393;GO:0048507;GO:0009908;GO:0090567;GO:0048437;GO:0090698;GO:1905392;GO:0048367;GO:0099402;GO:0009791;GO:0048608;GO:0061458;GO:0003002;GO:0007389;GO:0003006;GO:0009888;GO:0022414;GO:0000003;GO:0048646;GO:0048731;GO:0007275;GO:0009653;GO:0048856;GO:0032501;GO:0032502;GO:0050793;GO:0030154;GO:0048869;GO:0010582;GO:0009987;GO:0000977;GO:0045944;GO:0005634;GO:0000976;GO:0045893;GO:0043231;GO:0001067;GO:1903508;GO:0043227;GO:1990837;GO:1902680;GO:0043229;GO:0003690;GO:0051254;GO:0043226;GO:0045935;GO:0046983;GO:0005622;GO:0010557;GO:0043565;GO:0000785;GO:0031328;GO:0005515;GO:0005694;GO:0009891;GO:0003700;GO:0043232;GO:0051173;GO:0140110;GO:0043228;GO:0010604;GO:0003677;GO:0110165;GO:0031325;GO:0003676;GO:0009893;GO:0000978;GO:0006357;GO:0000987;GO:0048522;GO:1901363;GO:0048518;GO:0097159;GO:0006355;GO:0000981;GO:1903506;GO:0005488;GO:2001141;GO:0008134;GO:0051252;GO:0019219;GO:2000112;GO:0010556;GO:0031326;GO:0009889;GO:0010468;GO:0051171;GO:0080090;GO:0031323;GO:0060255;GO:0019222;GO:0050794;GO:0050789;GO:0065007;GO:0010093;GO:0090701;GO:0048449;GO:0010022;GO:0048444;GO:0048509;GO:0090697;GO:0090696;GO:0010073;GO:1905393;GO:0048507;GO:0009908;GO:0090567;GO:0048437;GO:0090698;GO:1905392;GO:0048367;GO:0099402;GO:0009791;GO:0048608;GO:0061458;GO:0003002;GO:0007389;GO:0003006;GO:0009888;GO:0022414;GO:0000003;GO:0048646;GO:0048731;GO:0007275;GO:0009653;GO:0048856;GO:0032501;GO:0032502;GO:0050793;GO:0030154;GO:0048869;GO:0010582;GO:0009987;GO:0000977;GO:0045944;GO:0005634;GO:0000976;GO:0045893;GO:0043231;GO:0001067;GO:1903508;GO:0043227;GO:1990837;GO:1902680;GO:0043229;GO:0003690;GO:0051254;GO:0043226;GO:0045935;GO:0046983;GO:0005622;GO:0010557;GO:0043565;GO:0000785;GO:0031328;GO:0005515;GO:0005694;GO:0009891;GO:0003700;GO:0043232;GO:0051173;GO:0140110;GO:0043228;GO:0010604;GO:0003677;GO:0110165;GO:0031325;GO:0003676;GO:0016021;GO:0009893;GO:0000978;GO:0031224;GO:0006357;GO:0000987;GO:0016020;GO:0048522;GO:1901363;GO:0048518;GO:0097159;GO:0006355;GO:0000981;GO:1903506;GO:0005488;GO:2001141;GO:0008134;GO:0051252;GO:0019219;GO:2000112;GO:0010556;GO:0031326;GO:0009889;GO:0010468;GO:0051171;GO:0080090;GO:0031323;GO:0060255;GO:0019222;GO:0050794;GO:0050789;GO:0065007;GO:0010093;GO:0090701;GO:0048449;GO:0010022;GO:0048444;GO:0048509;GO:0090697;GO:0090696;GO:0010073;GO:1905393;GO:0048507;GO:0009908;GO:0090567;GO:0048437;GO:0090698;GO:1905392;GO:0048367;GO:0099402;GO:0009791;GO:0048608;GO:0061458;GO:0003002;GO:0007389;GO:0003006;GO:0009888;GO:0022414;GO:0048646;GO:0000003;GO:0048731;GO:0007275;GO:0009653;GO:0048856;GO:0032501;GO:0032502;GO:0050793;GO:0030154;GO:0048869;GO:0010582;GO:0009987;GO:0000977;GO:0045944;GO:0005634;GO:0000976;GO:0045893;GO:0043231;GO:0001067;GO:1903508;GO:0043227;GO:1990837;GO:1902680;GO:0043229;GO:0003690;GO:0051254;GO:0043226;GO:0045935;GO:0046983;GO:0005622;GO:0010557;GO:0043565;GO:0000785;GO:0031328;GO:0005515;GO:0005694;GO:0009891;GO:0003700;GO:0043232;GO:0051173;GO:0140110;GO:0043228;GO:0010604;GO:0003677;GO:0110165;GO:0031325;GO:0003676;GO:0009893;GO:0000978;GO:0006357;GO:0000987;GO:0048522;GO:1901363;GO:0048518;GO:0097159;GO:0006355;GO:0000981;GO:1903506;GO:0005488;GO:2001141;GO:0008134;GO:0051252;GO:0019219;GO:2000112;GO:0010556;GO:0031326;GO:0009889;GO:0010468;GO:0051171;GO:0080090;GO:0031323;GO:0060255;GO:0019222;GO:0050794;GO:0050789;GO:0065007;GO:0010093;GO:0090701;GO:0048449;GO:0010022;GO:0048444;GO:0048509;GO:0090697;GO:0090696;GO:0010073;GO:1905393;GO:0048507;GO:0009908;GO:0090567;GO:0048437;GO:0090698;GO:1905392;GO:0048367;GO:0099402;GO:0009791;GO:0048608;GO:0061458;GO:0003002;GO:0007389;GO:0003006;GO:0009888;GO:0022414;GO:0000003;GO:0048646;GO:0048731;GO:0007275;GO:0009653;GO:0048856;GO:0032501;GO:0032502;GO:0050793;GO:0030154;GO:0048869;GO:0010582;GO:0009987	RNA polymerase II transcription regulatory region sequence-specific DNA binding;positive regulation of transcription by RNA polymerase II;nucleus;transcription regulatory region sequence-specific DNA binding;positive regulation of transcription, DNA-templated;intracellular membrane-bounded organelle;regulatory region nucleic acid binding;positive regulation of nucleic acid-templated transcription;membrane-bounded organelle;sequence-specific double-stranded DNA binding;positive regulation of RNA biosynthetic process;intracellular organelle;double-stranded DNA binding;positive regulation of RNA metabolic process;organelle;positive regulation of nucleobase-containing compound metabolic process;protein dimerization activity;intracellular anatomical structure;positive regulation of macromolecule biosynthetic process;sequence-specific DNA binding;chromatin;positive regulation of cellular biosynthetic process;protein binding;chromosome;positive regulation of biosynthetic process;DNA-binding transcription factor activity;intracellular non-membrane-bounded organelle;positive regulation of nitrogen compound metabolic process;transcription regulator activity;non-membrane-bounded organelle;positive regulation of macromolecule metabolic process;DNA binding;cellular anatomical entity;positive regulation of cellular metabolic process;nucleic acid binding;positive regulation of metabolic process;RNA polymerase II cis-regulatory region sequence-specific DNA binding;regulation of transcription by RNA polymerase II;cis-regulatory region sequence-specific DNA binding;positive regulation of cellular process;heterocyclic compound binding;positive regulation of biological process;organic cyclic compound binding;regulation of transcription, DNA-templated;DNA-binding transcription factor activity, RNA polymerase II-specific;regulation of nucleic acid-templated transcription;binding;regulation of RNA biosynthetic process;transcription factor binding;regulation of RNA metabolic process;regulation of nucleobase-containing compound metabolic process;regulation of cellular macromolecule biosynthetic process;regulation of macromolecule biosynthetic process;regulation of cellular biosynthetic process;regulation of biosynthetic process;regulation of gene expression;regulation of nitrogen compound metabolic process;regulation of primary metabolic process;regulation of cellular metabolic process;regulation of macromolecule metabolic process;regulation of metabolic process;regulation of cellular process;regulation of biological process;biological regulation;specification of floral organ identity;specification of plant organ identity;floral organ formation;meristem determinacy;floral organ morphogenesis;regulation of meristem development;post-embryonic plant organ morphogenesis;post-embryonic plant organ development;meristem maintenance;plant organ formation;meristem development;flower development;reproductive shoot system development;floral organ development;post-embryonic plant morphogenesis;plant organ morphogenesis;shoot system development;plant organ development;post-embryonic development;reproductive structure development;reproductive system development;regionalization;pattern specification process;developmental process involved in reproduction;tissue development;reproductive process;reproduction;anatomical structure formation involved in morphogenesis;system development;multicellular organism development;anatomical structure morphogenesis;anatomical structure development;multicellular organismal process;developmental process;regulation of developmental process;cell differentiation;cellular developmental process;floral meristem determinacy;cellular process;RNA polymerase II transcription regulatory region sequence-specific DNA binding;positive regulation of transcription by RNA polymerase II;nucleus;transcription regulatory region sequence-specific DNA binding;positive regulation of transcription, DNA-templated;intracellular membrane-bounded organelle;regulatory region nucleic acid binding;positive regulation of nucleic acid-templated transcription;membrane-bounded organelle;sequence-specific double-stranded DNA binding;positive regulation of RNA biosynthetic process;intracellular organelle;double-stranded DNA binding;positive regulation of RNA metabolic process;organelle;positive regulation of nucleobase-containing compound metabolic process;protein dimerization activity;intracellular anatomical structure;positive regulation of macromolecule biosynthetic process;sequence-specific DNA binding;chromatin;positive regulation of cellular biosynthetic process;protein binding;chromosome;positive regulation of biosynthetic process;DNA-binding transcription factor activity;intracellular non-membrane-bounded organelle;positive regulation of nitrogen compound metabolic process;transcription regulator activity;non-membrane-bounded organelle;positive regulation of macromolecule metabolic process;DNA binding;cellular anatomical entity;positive regulation of cellular metabolic process;nucleic acid binding;positive regulation of metabolic process;RNA polymerase II cis-regulatory region sequence-specific DNA binding;regulation of transcription by RNA polymerase II;cis-regulatory region sequence-specific DNA binding;positive regulation of cellular process;heterocyclic compound binding;positive regulation of biological process;organic cyclic compound binding;regulation of transcription, DNA-templated;DNA-binding transcription factor activity, RNA polymerase II-specific;regulation of nucleic acid-templated transcription;binding;regulation of RNA biosynthetic process;transcription factor binding;regulation of RNA metabolic process;regulation of nucleobase-containing compound metabolic process;regulation of cellular macromolecule biosynthetic process;regulation of macromolecule biosynthetic process;regulation of cellular biosynthetic process;regulation of biosynthetic process;regulation of gene expression;regulation of nitrogen compound metabolic process;regulation of primary metabolic process;regulation of cellular metabolic process;regulation of macromolecule metabolic process;regulation of metabolic process;regulation of cellular process;regulation of biological process;biological regulation;specification of floral organ identity;specification of plant organ identity;floral organ formation;meristem determinacy;floral organ morphogenesis;regulation of meristem development;post-embryonic plant organ morphogenesis;post-embryonic plant organ development;meristem maintenance;plant organ formation;meristem development;flower development;reproductive shoot system development;floral organ development;post-embryonic plant morphogenesis;plant organ morphogenesis;shoot system development;plant organ development;post-embryonic development;reproductive structure development;reproductive system development;regionalization;pattern specification process;developmental process involved in reproduction;tissue development;reproductive process;reproduction;anatomical structure formation involved in morphogenesis;system development;multicellular organism development;anatomical structure morphogenesis;anatomical structure development;multicellular organismal process;developmental process;regulation of developmental process;cell differentiation;cellular developmental process;floral meristem determinacy;cellular process;RNA polymerase II transcription regulatory region sequence-specific DNA binding;positive regulation of transcription by RNA polymerase II;nucleus;transcription regulatory region sequence-specific DNA binding;positive regulation of transcription, DNA-templated;intracellular membrane-bounded organelle;regulatory region nucleic acid binding;positive regulation of nucleic acid-templated transcription;membrane-bounded organelle;sequence-specific double-stranded DNA binding;positive regulation of RNA biosynthetic process;intracellular organelle;double-stranded DNA binding;positive regulation of RNA metabolic process;organelle;positive regulation of nucleobase-containing compound metabolic process;protein dimerization activity;intracellular anatomical structure;positive regulation of macromolecule biosynthetic process;sequence-specific DNA binding;chromatin;positive regulation of cellular biosynthetic process;protein binding;chromosome;positive regulation of biosynthetic process;DNA-binding transcription factor activity;intracellular non-membrane-bounded organelle;positive regulation of nitrogen compound metabolic process;transcription regulator activity;non-membrane-bounded organelle;positive regulation of macromolecule metabolic process;DNA binding;cellular anatomical entity;positive regulation of cellular metabolic process;nucleic acid binding;integral component of membrane;positive regulation of metabolic process;RNA polymerase II cis-regulatory region sequence-specific DNA binding;intrinsic component of membrane;regulation of transcription by RNA polymerase II;cis-regulatory region sequence-specific DNA binding;membrane;positive regulation of cellular process;heterocyclic compound binding;positive regulation of biological process;organic cyclic compound binding;regulation of transcription, DNA-templated;DNA-binding transcription factor activity, RNA polymerase II-specific;regulation of nucleic acid-templated transcription;binding;regulation of RNA biosynthetic process;transcription factor binding;regulation of RNA metabolic process;regulation of nucleobase-containing compound metabolic process;regulation of cellular macromolecule biosynthetic process;regulation of macromolecule biosynthetic process;regulation of cellular biosynthetic process;regulation of biosynthetic process;regulation of gene expression;regulation of nitrogen compound metabolic process;regulation of primary metabolic process;regulation of cellular metabolic process;regulation of macromolecule metabolic process;regulation of metabolic process;regulation of cellular process;regulation of biological process;biological regulation;specification of floral organ identity;specification of plant organ identity;floral organ formation;meristem determinacy;floral organ morphogenesis;regulation of meristem development;post-embryonic plant organ morphogenesis;post-embryonic plant organ development;meristem maintenance;plant organ formation;meristem development;flower development;reproductive shoot system development;floral organ development;post-embryonic plant morphogenesis;plant organ morphogenesis;shoot system development;plant organ development;post-embryonic development;reproductive structure development;reproductive system development;regionalization;pattern specification process;developmental process involved in reproduction;tissue development;reproductive process;anatomical structure formation involved in morphogenesis;reproduction;system development;multicellular organism development;anatomical structure morphogenesis;anatomical structure development;multicellular organismal process;developmental process;regulation of developmental process;cell differentiation;cellular developmental process;floral meristem determinacy;cellular process;RNA polymerase II transcription regulatory region sequence-specific DNA binding;positive regulation of transcription by RNA polymerase II;nucleus;transcription regulatory region sequence-specific DNA binding;positive regulation of transcription, DNA-templated;intracellular membrane-bounded organelle;regulatory region nucleic acid binding;positive regulation of nucleic acid-templated transcription;membrane-bounded organelle;sequence-specific double-stranded DNA binding;positive regulation of RNA biosynthetic process;intracellular organelle;double-stranded DNA binding;positive regulation of RNA metabolic process;organelle;positive regulation of nucleobase-containing compound metabolic process;protein dimerization activity;intracellular anatomical structure;positive regulation of macromolecule biosynthetic process;sequence-specific DNA binding;chromatin;positive regulation of cellular biosynthetic process;protein binding;chromosome;positive regulation of biosynthetic process;DNA-binding transcription factor activity;intracellular non-membrane-bounded organelle;positive regulation of nitrogen compound metabolic process;transcription regulator activity;non-membrane-bounded organelle;positive regulation of macromolecule metabolic process;DNA binding;cellular anatomical entity;positive regulation of cellular metabolic process;nucleic acid binding;positive regulation of metabolic process;RNA polymerase II cis-regulatory region sequence-specific DNA binding;regulation of transcription by RNA polymerase II;cis-regulatory region sequence-specific DNA binding;positive regulation of cellular process;heterocyclic compound binding;positive regulation of biological process;organic cyclic compound binding;regulation of transcription, DNA-templated;DNA-binding transcription factor activity, RNA polymerase II-specific;regulation of nucleic acid-templated transcription;binding;regulation of RNA biosynthetic process;transcription factor binding;regulation of RNA metabolic process;regulation of nucleobase-containing compound metabolic process;regulation of cellular macromolecule biosynthetic process;regulation of macromolecule biosynthetic process;regulation of cellular biosynthetic process;regulation of biosynthetic process;regulation of gene expression;regulation of nitrogen compound metabolic process;regulation of primary metabolic process;regulation of cellular metabolic process;regulation of macromolecule metabolic process;regulation of metabolic process;regulation of cellular process;regulation of biological process;biological regulation;specification of floral organ identity;specification of plant organ identity;floral organ formation;meristem determinacy;floral organ morphogenesis;regulation of meristem development;post-embryonic plant organ morphogenesis;post-embryonic plant organ development;meristem maintenance;plant organ formation;meristem development;flower development;reproductive shoot system development;floral organ development;post-embryonic plant morphogenesis;plant organ morphogenesis;shoot system development;plant organ development;post-embryonic development;reproductive structure development;reproductive system development;regionalization;pattern specification process;developmental process involved in reproduction;tissue development;reproductive process;reproduction;anatomical structure formation involved in morphogenesis;system development;multicellular organism development;anatomical structure morphogenesis;anatomical structure development;multicellular organismal process;developmental process;regulation of developmental process;cell differentiation;cellular developmental process;floral meristem determinacy;cellular process	Coding	AS_3UTR	-	-	MGRGKVELKRIDNKISRQVTFAKRRNGLLKNAYELSVLCDAEVALLIFSSRGRLFEFSTSSCMYKTLERYRSCNLNSEATATPETELSNYQEFLKLKTRVEFLQTTQRNLLGEDLGPLSMKELEQLENQIEVSLKQIRGAKSQQSLDQLFELKRKEQQLQDVNKDLRKKIQETSAESVLQMSCMDVGPSGHAYQANEQELFHPPACDPSLRMGYNHDYLDHMNNE
BaRT2v18chr7HG338610.2	BaRT2v18chr7HG338610	chr7H	38288657	38300496	-	HC Iso-Seq	Enriched TSS and TES	38300357	38300496	38295484	38300356	38288657	38295483	38300354	38300356	38295484	38295486					Unproductive	PTC;NMD	-	PTC;ds_SJ;long_3UTR
BaRT2v18chr7HG338610.3	BaRT2v18chr7HG338610	chr7H	38288665	38300496	-	HC Iso-Seq	Enriched TSS and TES	38300357	38300496	38288865	38300356	38288665	38288864	38300354	38300356	38288865	38288867	Leafy hull sterile 1-like protein (Fragment);MADS-box transcription factor 1;Developmental protein SEPALLATA 2;MADS-box protein 5;MADS-box protein 1	0.5518898179758212;0.5346102523493605;0.47739630881177975;0.4515133466454909;0.4379829789606554	GO:0000977;GO:0045944;GO:0005634;GO:0000976;GO:0045893;GO:0043231;GO:0001067;GO:1903508;GO:0043227;GO:1990837;GO:1902680;GO:0043229;GO:0003690;GO:0051254;GO:0043226;GO:0045935;GO:0046983;GO:0005622;GO:0010557;GO:0043565;GO:0000785;GO:0031328;GO:0005515;GO:0005694;GO:0009891;GO:0003700;GO:0043232;GO:0051173;GO:0140110;GO:0043228;GO:0010604;GO:0003677;GO:0110165;GO:0031325;GO:0003676;GO:0009893;GO:0000978;GO:0006357;GO:0000987;GO:0048522;GO:1901363;GO:0048518;GO:0097159;GO:0006355;GO:0000981;GO:1903506;GO:0005488;GO:2001141;GO:0008134;GO:0051252;GO:0019219;GO:2000112;GO:0010556;GO:0031326;GO:0009889;GO:0010468;GO:0051171;GO:0080090;GO:0031323;GO:0060255;GO:0019222;GO:0050794;GO:0050789;GO:0065007;GO:0010093;GO:0090701;GO:0048449;GO:0010022;GO:0048444;GO:0048509;GO:0090697;GO:0090696;GO:0010073;GO:1905393;GO:0048507;GO:0009908;GO:0090567;GO:0048437;GO:0090698;GO:1905392;GO:0048367;GO:0099402;GO:0009791;GO:0048608;GO:0061458;GO:0003002;GO:0007389;GO:0003006;GO:0009888;GO:0022414;GO:0000003;GO:0048646;GO:0048731;GO:0007275;GO:0009653;GO:0048856;GO:0032501;GO:0032502;GO:0050793;GO:0030154;GO:0048869;GO:0010582;GO:0009987	RNA polymerase II transcription regulatory region sequence-specific DNA binding;positive regulation of transcription by RNA polymerase II;nucleus;transcription regulatory region sequence-specific DNA binding;positive regulation of transcription, DNA-templated;intracellular membrane-bounded organelle;regulatory region nucleic acid binding;positive regulation of nucleic acid-templated transcription;membrane-bounded organelle;sequence-specific double-stranded DNA binding;positive regulation of RNA biosynthetic process;intracellular organelle;double-stranded DNA binding;positive regulation of RNA metabolic process;organelle;positive regulation of nucleobase-containing compound metabolic process;protein dimerization activity;intracellular anatomical structure;positive regulation of macromolecule biosynthetic process;sequence-specific DNA binding;chromatin;positive regulation of cellular biosynthetic process;protein binding;chromosome;positive regulation of biosynthetic process;DNA-binding transcription factor activity;intracellular non-membrane-bounded organelle;positive regulation of nitrogen compound metabolic process;transcription regulator activity;non-membrane-bounded organelle;positive regulation of macromolecule metabolic process;DNA binding;cellular anatomical entity;positive regulation of cellular metabolic process;nucleic acid binding;positive regulation of metabolic process;RNA polymerase II cis-regulatory region sequence-specific DNA binding;regulation of transcription by RNA polymerase II;cis-regulatory region sequence-specific DNA binding;positive regulation of cellular process;heterocyclic compound binding;positive regulation of biological process;organic cyclic compound binding;regulation of transcription, DNA-templated;DNA-binding transcription factor activity, RNA polymerase II-specific;regulation of nucleic acid-templated transcription;binding;regulation of RNA biosynthetic process;transcription factor binding;regulation of RNA metabolic process;regulation of nucleobase-containing compound metabolic process;regulation of cellular macromolecule biosynthetic process;regulation of macromolecule biosynthetic process;regulation of cellular biosynthetic process;regulation of biosynthetic process;regulation of gene expression;regulation of nitrogen compound metabolic process;regulation of primary metabolic process;regulation of cellular metabolic process;regulation of macromolecule metabolic process;regulation of metabolic process;regulation of cellular process;regulation of biological process;biological regulation;specification of floral organ identity;specification of plant organ identity;floral organ formation;meristem determinacy;floral organ morphogenesis;regulation of meristem development;post-embryonic plant organ morphogenesis;post-embryonic plant organ development;meristem maintenance;plant organ formation;meristem development;flower development;reproductive shoot system development;floral organ development;post-embryonic plant morphogenesis;plant organ morphogenesis;shoot system development;plant organ development;post-embryonic development;reproductive structure development;reproductive system development;regionalization;pattern specification process;developmental process involved in reproduction;tissue development;reproductive process;reproduction;anatomical structure formation involved in morphogenesis;system development;multicellular organism development;anatomical structure morphogenesis;anatomical structure development;multicellular organismal process;developmental process;regulation of developmental process;cell differentiation;cellular developmental process;floral meristem determinacy;cellular process	Coding	AS_3UTR	-	-	MGRGKVELKRIDNKISRQVTFAKRRNGLLKNAYELSVLCDAEVALLIFSSRGRLFEFSTSSCMYKTLERYRSCNLNSEATATPETELSNYQEFLKLKTRVEFLQTTQRNLLGEDLGPLSMKELEQLENQIEVSLKQIRGAKSQQSLDQLFELKRKEQQLQDVNKDLRKKIQETSAESVLQMSCMDVGPSGHAYQANEQELFHPPACDPSLRMGYNHDYLDHMNNE
BaRT2v18chr7HG338610.4	BaRT2v18chr7HG338610	chr7H	38288665	38300496	-	HC Iso-Seq	Enriched TSS and TES	38300357	38300496	38289942	38300356	38288665	38289941	38300354	38300356	38289942	38289944	Leafy hull sterile 1-like protein (Fragment);MADS-box transcription factor 1;Developmental protein SEPALLATA 2;MADS-box protein 5;MADS-box protein 1	0.5729699906093413;0.5470741892784778;0.49290137079370355;0.46403185764384447;0.4504672775176112	GO:0000977;GO:0045944;GO:0005634;GO:0000976;GO:0045893;GO:0043231;GO:0001067;GO:1903508;GO:0043227;GO:1990837;GO:1902680;GO:0043229;GO:0003690;GO:0051254;GO:0043226;GO:0045935;GO:0046983;GO:0005622;GO:0010557;GO:0043565;GO:0000785;GO:0031328;GO:0005515;GO:0005694;GO:0009891;GO:0003700;GO:0043232;GO:0051173;GO:0140110;GO:0043228;GO:0010604;GO:0003677;GO:0110165;GO:0031325;GO:0003676;GO:0016021;GO:0009893;GO:0000978;GO:0031224;GO:0006357;GO:0000987;GO:0016020;GO:0048522;GO:1901363;GO:0048518;GO:0097159;GO:0006355;GO:0000981;GO:1903506;GO:0005488;GO:2001141;GO:0008134;GO:0051252;GO:0019219;GO:2000112;GO:0010556;GO:0031326;GO:0009889;GO:0010468;GO:0051171;GO:0080090;GO:0031323;GO:0060255;GO:0019222;GO:0050794;GO:0050789;GO:0065007;GO:0010093;GO:0090701;GO:0048449;GO:0010022;GO:0048444;GO:0048509;GO:0090697;GO:0090696;GO:0010073;GO:1905393;GO:0048507;GO:0009908;GO:0090567;GO:0048437;GO:0090698;GO:1905392;GO:0048367;GO:0099402;GO:0009791;GO:0048608;GO:0061458;GO:0003002;GO:0007389;GO:0003006;GO:0009888;GO:0022414;GO:0048646;GO:0000003;GO:0048731;GO:0007275;GO:0009653;GO:0048856;GO:0032501;GO:0032502;GO:0050793;GO:0030154;GO:0048869;GO:0010582;GO:0009987	RNA polymerase II transcription regulatory region sequence-specific DNA binding;positive regulation of transcription by RNA polymerase II;nucleus;transcription regulatory region sequence-specific DNA binding;positive regulation of transcription, DNA-templated;intracellular membrane-bounded organelle;regulatory region nucleic acid binding;positive regulation of nucleic acid-templated transcription;membrane-bounded organelle;sequence-specific double-stranded DNA binding;positive regulation of RNA biosynthetic process;intracellular organelle;double-stranded DNA binding;positive regulation of RNA metabolic process;organelle;positive regulation of nucleobase-containing compound metabolic process;protein dimerization activity;intracellular anatomical structure;positive regulation of macromolecule biosynthetic process;sequence-specific DNA binding;chromatin;positive regulation of cellular biosynthetic process;protein binding;chromosome;positive regulation of biosynthetic process;DNA-binding transcription factor activity;intracellular non-membrane-bounded organelle;positive regulation of nitrogen compound metabolic process;transcription regulator activity;non-membrane-bounded organelle;positive regulation of macromolecule metabolic process;DNA binding;cellular anatomical entity;positive regulation of cellular metabolic process;nucleic acid binding;integral component of membrane;positive regulation of metabolic process;RNA polymerase II cis-regulatory region sequence-specific DNA binding;intrinsic component of membrane;regulation of transcription by RNA polymerase II;cis-regulatory region sequence-specific DNA binding;membrane;positive regulation of cellular process;heterocyclic compound binding;positive regulation of biological process;organic cyclic compound binding;regulation of transcription, DNA-templated;DNA-binding transcription factor activity, RNA polymerase II-specific;regulation of nucleic acid-templated transcription;binding;regulation of RNA biosynthetic process;transcription factor binding;regulation of RNA metabolic process;regulation of nucleobase-containing compound metabolic process;regulation of cellular macromolecule biosynthetic process;regulation of macromolecule biosynthetic process;regulation of cellular biosynthetic process;regulation of biosynthetic process;regulation of gene expression;regulation of nitrogen compound metabolic process;regulation of primary metabolic process;regulation of cellular metabolic process;regulation of macromolecule metabolic process;regulation of metabolic process;regulation of cellular process;regulation of biological process;biological regulation;specification of floral organ identity;specification of plant organ identity;floral organ formation;meristem determinacy;floral organ morphogenesis;regulation of meristem development;post-embryonic plant organ morphogenesis;post-embryonic plant organ development;meristem maintenance;plant organ formation;meristem development;flower development;reproductive shoot system development;floral organ development;post-embryonic plant morphogenesis;plant organ morphogenesis;shoot system development;plant organ development;post-embryonic development;reproductive structure development;reproductive system development;regionalization;pattern specification process;developmental process involved in reproduction;tissue development;reproductive process;anatomical structure formation involved in morphogenesis;reproduction;system development;multicellular organism development;anatomical structure morphogenesis;anatomical structure development;multicellular organismal process;developmental process;regulation of developmental process;cell differentiation;cellular developmental process;floral meristem determinacy;cellular process	Coding	-	-	-	MGRGKVELKRIDNKISRQVTFAKRRNGLLKNAYELSVLCDAEVALLIFSSRGRLFEFSTSSCMYKTLERYRSCNLNSEATATPETELSNYQEFLKLKTRVEFLQTTQRNLLGEDLGPLSMKELEQLENQIEVSLKQIRGAKSQQSLDQLFELKRKEQQLQDVNKDLRKKVQYTNMSDKPHLIPHGF
BaRT2v18chr7HG338610.5	BaRT2v18chr7HG338610	chr7H	38288671	38300492	-	HC Iso-Seq	Enriched TSS and TES	38300357	38300492	38288865	38300356	38288671	38288864	38300354	38300356	38288865	38288867	MADS-box transcription factor 1;Developmental protein SEPALLATA 2;MADS-box protein 5;Leafy hull sterile 1 (Fragment);MADS-box protein 1	0.5312742868630714;0.4749210411270828;0.4489514441804168;0.44516336850223925;0.4387206254360449	GO:0000977;GO:0045944;GO:0005634;GO:0000976;GO:0045893;GO:0043231;GO:0001067;GO:1903508;GO:0043227;GO:1990837;GO:1902680;GO:0043229;GO:0003690;GO:0051254;GO:0043226;GO:0045935;GO:0046983;GO:0005622;GO:0010557;GO:0043565;GO:0000785;GO:0031328;GO:0005515;GO:0005694;GO:0009891;GO:0003700;GO:0043232;GO:0051173;GO:0140110;GO:0043228;GO:0010604;GO:0003677;GO:0110165;GO:0031325;GO:0003676;GO:0009893;GO:0000978;GO:0006357;GO:0000987;GO:0048522;GO:1901363;GO:0048518;GO:0097159;GO:0006355;GO:0000981;GO:1903506;GO:0005488;GO:2001141;GO:0008134;GO:0051252;GO:0019219;GO:2000112;GO:0010556;GO:0031326;GO:0009889;GO:0010468;GO:0051171;GO:0080090;GO:0031323;GO:0060255;GO:0019222;GO:0050794;GO:0050789;GO:0065007;GO:0010093;GO:0090701;GO:0048449;GO:0010022;GO:0048444;GO:0048509;GO:0090697;GO:0090696;GO:0010073;GO:1905393;GO:0048507;GO:0009908;GO:0090567;GO:0048437;GO:0090698;GO:1905392;GO:0048367;GO:0099402;GO:0009791;GO:0048608;GO:0061458;GO:0003002;GO:0007389;GO:0003006;GO:0009888;GO:0022414;GO:0000003;GO:0048646;GO:0048731;GO:0007275;GO:0009653;GO:0048856;GO:0032501;GO:0032502;GO:0050793;GO:0030154;GO:0048869;GO:0010582;GO:0009987	RNA polymerase II transcription regulatory region sequence-specific DNA binding;positive regulation of transcription by RNA polymerase II;nucleus;transcription regulatory region sequence-specific DNA binding;positive regulation of transcription, DNA-templated;intracellular membrane-bounded organelle;regulatory region nucleic acid binding;positive regulation of nucleic acid-templated transcription;membrane-bounded organelle;sequence-specific double-stranded DNA binding;positive regulation of RNA biosynthetic process;intracellular organelle;double-stranded DNA binding;positive regulation of RNA metabolic process;organelle;positive regulation of nucleobase-containing compound metabolic process;protein dimerization activity;intracellular anatomical structure;positive regulation of macromolecule biosynthetic process;sequence-specific DNA binding;chromatin;positive regulation of cellular biosynthetic process;protein binding;chromosome;positive regulation of biosynthetic process;DNA-binding transcription factor activity;intracellular non-membrane-bounded organelle;positive regulation of nitrogen compound metabolic process;transcription regulator activity;non-membrane-bounded organelle;positive regulation of macromolecule metabolic process;DNA binding;cellular anatomical entity;positive regulation of cellular metabolic process;nucleic acid binding;positive regulation of metabolic process;RNA polymerase II cis-regulatory region sequence-specific DNA binding;regulation of transcription by RNA polymerase II;cis-regulatory region sequence-specific DNA binding;positive regulation of cellular process;heterocyclic compound binding;positive regulation of biological process;organic cyclic compound binding;regulation of transcription, DNA-templated;DNA-binding transcription factor activity, RNA polymerase II-specific;regulation of nucleic acid-templated transcription;binding;regulation of RNA biosynthetic process;transcription factor binding;regulation of RNA metabolic process;regulation of nucleobase-containing compound metabolic process;regulation of cellular macromolecule biosynthetic process;regulation of macromolecule biosynthetic process;regulation of cellular biosynthetic process;regulation of biosynthetic process;regulation of gene expression;regulation of nitrogen compound metabolic process;regulation of primary metabolic process;regulation of cellular metabolic process;regulation of macromolecule metabolic process;regulation of metabolic process;regulation of cellular process;regulation of biological process;biological regulation;specification of floral organ identity;specification of plant organ identity;floral organ formation;meristem determinacy;floral organ morphogenesis;regulation of meristem development;post-embryonic plant organ morphogenesis;post-embryonic plant organ development;meristem maintenance;plant organ formation;meristem development;flower development;reproductive shoot system development;floral organ development;post-embryonic plant morphogenesis;plant organ morphogenesis;shoot system development;plant organ development;post-embryonic development;reproductive structure development;reproductive system development;regionalization;pattern specification process;developmental process involved in reproduction;tissue development;reproductive process;reproduction;anatomical structure formation involved in morphogenesis;system development;multicellular organism development;anatomical structure morphogenesis;anatomical structure development;multicellular organismal process;developmental process;regulation of developmental process;cell differentiation;cellular developmental process;floral meristem determinacy;cellular process	Coding	-	-	-	MGRGKVELKRIDNKISRQVTFAKRRNGLLKNAYELSVLCDAEVALLIFSSRGRLFEFSTSSCMYKTLERYRSCNLNSEATATPETELEFLKLKTRVEFLQTTQRNLLGEDLGPLSMKELEQLENQIEVSLKQIRGAKSQQSLDQLFELKRKEQQLQDVNKDLRKKIQETSAESVLQMSCMDVGPSGHAYQANEQELFHPPACDPSLRMGYNHDYLDHMNNE
BaRT2v18chr7HG338620.1	BaRT2v18chr7HG338620	chr7H	38616247	38620143	-	Illumina	Illumina	38619908	38620143	38617747	38619907	38616247	38617746	38619905	38619907	38617747	38617749	Hsp70-Hsp90 organizing protein 2;Putative Heat shock protein STI;Stress-induced protein sti1-like protein	0.7668237797431073;0.5969872207523685;0.5644325750352207	GO:0009579;GO:0051879;GO:0031072;GO:0005622;GO:0005515;GO:0005829;GO:0005488;GO:0005737;GO:0110165	thylakoid;Hsp90 protein binding;heat shock protein binding;intracellular anatomical structure;protein binding;cytosol;binding;cytoplasm;cellular anatomical entity	Coding	-	-	-	MEADEERAAEAQREKEAGNDAYRKQYLETAVDHYTRGAALDPRDISFLTNRAAAYLLMSKYRECVRDCEEAVERGRDLRADNKLLARALSRKASALLKLAACAADYAPAIRALQQSLAEHYSDDTRDKLDQAESARKEIEERERLDQEAADHHRQRGNELFQRKNYQEATAHYTEAIEKNPNDPRVFSNRAQCHIYLGNLPKGLEDAEKCIELDPTFLKGYVRKANVQFLMEYYESALATYIEGLKCDPNSLVIIDGLRRCAAYINRSNGGDVRPDDLEDILVGLVDFF
BaRT2v18chr7HG338630.1	BaRT2v18chr7HG338630	chr7H	38640607	38644779	-	HC Iso-Seq	Enriched TSS and TES	38644569	38644779	38642817	38644568	38640607	38642816	38644566	38644568	38642817	38642819					Unproductive	PTC;NMD	-	PTC;ds_SJ;long_3UTR
BaRT2v18chr7HG338630.2	BaRT2v18chr7HG338630	chr7H	38640624	38644781	-	HC Iso-Seq	Enriched TSS and TES	38644569	38644781	38641349	38644568	38640624	38641348	38644566	38644568	38641349	38641351	Membrane protein-like	0.706957	GO:0031464;GO:0016567;GO:0080008;GO:0032446;GO:0031461;GO:0070647;GO:0000151;GO:0006464;GO:1990234;GO:0036211;GO:0140535;GO:0043412;GO:1902494;GO:0044267;GO:0016021;GO:0019538;GO:0031224;GO:0044260;GO:0032991;GO:1901564;GO:0016020;GO:0043170;GO:0006807;GO:0110165;GO:0044238;GO:0044237;GO:0071704;GO:0008152;GO:0009987	Cul4A-RING E3 ubiquitin ligase complex;protein ubiquitination;Cul4-RING E3 ubiquitin ligase complex;protein modification by small protein conjugation;cullin-RING ubiquitin ligase complex;protein modification by small protein conjugation or removal;ubiquitin ligase complex;cellular protein modification process;transferase complex;protein modification process;intracellular protein-containing complex;macromolecule modification;catalytic complex;cellular protein metabolic process;integral component of membrane;protein metabolic process;intrinsic component of membrane;cellular macromolecule metabolic process;protein-containing complex;organonitrogen compound metabolic process;membrane;macromolecule metabolic process;nitrogen compound metabolic process;cellular anatomical entity;primary metabolic process;cellular metabolic process;organic substance metabolic process;metabolic process;cellular process	Coding	AS_3UTR	-	-	MGMKWHVVAALVVACTLAAAVAADMGLSFAGGATPPGEASYLRKLANSLWQSDGTSYHHVWPPLKLGWKIVLGSFIGFFGAAFGSIGGVGGGGIFVPMLTLIIGFDPKSSAAMSKCMIMGAAVSTVYCNVKLKHPTLDMPVIDYDLALLIQPMLMLGVSIGVICNVIFPDWLVTVLLIILFIVTSTKAFLKAVETWKKETIIIAVATKRSEETSEEQEYMQLSAGLDAASQSEILSDHDQNETPPDEAVSIWKNVYWKEVGLLGFVWVAFLALQLAKNYMATCSISYWVLNLLQIPVSVGVAMYEAVGLMQGRRVISSKRNEENSLRAHQLLVYCFLGVTAGVVAGLLGVGGGSIMGPLFLELGVPPQVASATATFAMMFSASMSVVEYYLLNRFPVPYALYLTILAFLAAIIGQRVVRKLIDLLGRASIIIFILSFMIFISALSLGGVGISNTIHKIARREYMGFENICKYGV
BaRT2v18chr7HG338630.3	BaRT2v18chr7HG338630	chr7H	38640624	38644781	-	HC Iso-Seq	Enriched TSS and TES	38644569	38644781	38643031	38644568	38640624	38643030	38644566	38644568	38643031	38643033					Unproductive	PTC;NMD	-	PTC;ds_SJ;long_3UTR
BaRT2v18chr7HG338630.4	BaRT2v18chr7HG338630	chr7H	38641157	38644781	-	HC Iso-Seq	Enriched TSS and TES	38644569	38644781	38643274	38644568	38641157	38643273	38644566	38644568	38643274	38643276					Unproductive	PTC;NMD	ldORF	PTC;ds_SJ;long_3UTR
BaRT2v18chr7HG338630.5	BaRT2v18chr7HG338630	chr7H	38641157	38644744	-	HC Iso-Seq	Enriched TSS and TES	38644569	38644744	38643274	38644568	38641157	38643273	38644566	38644568	38643274	38643276					Unproductive	PTC;NMD	-	PTC;ds_SJ;long_3UTR
BaRT2v18chr7HG338630.6	BaRT2v18chr7HG338630	chr7H	38641160	38644779	-	HC Iso-Seq	Enriched TSS and TES	38644569	38644779	38642822	38644568	38641160	38642821	38644566	38644568	38642822	38642824					Unproductive	PTC	-	-
BaRT2v18chr7HG338630.7	BaRT2v18chr7HG338630	chr7H	38641162	38644746	-	HC Iso-Seq	Enriched TSS and TES	38644569	38644746	38642817	38644568	38641162	38642816	38644566	38644568	38642817	38642819					Unproductive	PTC;NMD	-	PTC;ds_SJ;long_3UTR
BaRT2v18chr7HG338630.8	BaRT2v18chr7HG338630	chr7H	38641162	38644744	-	HC Iso-Seq	Enriched TSS and TES	38644569	38644744	38643274	38644568	38641162	38643273	38644566	38644568	38643274	38643276					Unproductive	PTC;NMD	-	PTC;ds_SJ;long_3UTR
BaRT2v18chr7HG338630.9	BaRT2v18chr7HG338630	chr7H	38641162	38644779	-	HC Iso-Seq	Enriched TSS and TES	38644569	38644779	38641349	38644568	38641162	38641348	38644566	38644568	38641349	38641351	Membrane protein-like	0.706957	GO:0031464;GO:0016567;GO:0080008;GO:0032446;GO:0031461;GO:0070647;GO:0000151;GO:0006464;GO:1990234;GO:0036211;GO:0140535;GO:0043412;GO:1902494;GO:0044267;GO:0016021;GO:0019538;GO:0031224;GO:0044260;GO:0032991;GO:1901564;GO:0016020;GO:0043170;GO:0006807;GO:0110165;GO:0044238;GO:0044237;GO:0071704;GO:0008152;GO:0009987	Cul4A-RING E3 ubiquitin ligase complex;protein ubiquitination;Cul4-RING E3 ubiquitin ligase complex;protein modification by small protein conjugation;cullin-RING ubiquitin ligase complex;protein modification by small protein conjugation or removal;ubiquitin ligase complex;cellular protein modification process;transferase complex;protein modification process;intracellular protein-containing complex;macromolecule modification;catalytic complex;cellular protein metabolic process;integral component of membrane;protein metabolic process;intrinsic component of membrane;cellular macromolecule metabolic process;protein-containing complex;organonitrogen compound metabolic process;membrane;macromolecule metabolic process;nitrogen compound metabolic process;cellular anatomical entity;primary metabolic process;cellular metabolic process;organic substance metabolic process;metabolic process;cellular process	Coding	AS_3UTR	-	-	MGMKWHVVAALVVACTLAAAVAADMGLSFAGGATPPGEASYLRKLANSLWQSDGTSYHHVWPPLKLGWKIVLGSFIGFFGAAFGSIGGVGGGGIFVPMLTLIIGFDPKSSAAMSKCMIMGAAVSTVYCNVKLKHPTLDMPVIDYDLALLIQPMLMLGVSIGVICNVIFPDWLVTVLLIILFIVTSTKAFLKAVETWKKETIIIAVATKRSEETSEEQEYMQLSAGLDAASQSEILSDHDQNETPPDEAVSIWKNVYWKEVGLLGFVWVAFLALQLAKNYMATCSISYWVLNLLQIPVSVGVAMYEAVGLMQGRRVISSKRNEENSLRAHQLLVYCFLGVTAGVVAGLLGVGGGSIMGPLFLELGVPPQVASATATFAMMFSASMSVVEYYLLNRFPVPYALYLTILAFLAAIIGQRVVRKLIDLLGRASIIIFILSFMIFISALSLGGVGISNTIHKIARREYMGFENICKYGV
BaRT2v18chr7HG338630.10	BaRT2v18chr7HG338630	chr7H	38641162	38644749	-	HC Iso-Seq	Enriched TSS and TES	38644569	38644749	38643946	38644568	38641162	38643945	38644566	38644568	38643946	38643948					Unproductive	PTC;NMD	ldORF	PTC;ds_SJ;long_3UTR
BaRT2v18chr7HG338630.11	BaRT2v18chr7HG338630	chr7H	38641162	38644781	-	HC Iso-Seq	Enriched TSS and TES	38644569	38644781	38641349	38644568	38641162	38641348	38644566	38644568	38641349	38641351			GO:0016021;GO:0016567;GO:0031224;GO:0032446;GO:0016020;GO:0070647;GO:0031464;GO:0006464;GO:0080008;GO:0036211;GO:0031461;GO:0043412;GO:0000151;GO:0044267;GO:1990234;GO:0019538;GO:0140535;GO:0044260;GO:1902494;GO:1901564;GO:0032991;GO:0043170;GO:0110165;GO:0006807;GO:0044238;GO:0044237;GO:0071704;GO:0008152;GO:0009987	integral component of membrane;protein ubiquitination;intrinsic component of membrane;protein modification by small protein conjugation;membrane;protein modification by small protein conjugation or removal;Cul4A-RING E3 ubiquitin ligase complex;cellular protein modification process;Cul4-RING E3 ubiquitin ligase complex;protein modification process;cullin-RING ubiquitin ligase complex;macromolecule modification;ubiquitin ligase complex;cellular protein metabolic process;transferase complex;protein metabolic process;intracellular protein-containing complex;cellular macromolecule metabolic process;catalytic complex;organonitrogen compound metabolic process;protein-containing complex;macromolecule metabolic process;cellular anatomical entity;nitrogen compound metabolic process;primary metabolic process;cellular metabolic process;organic substance metabolic process;metabolic process;cellular process	Coding	-	-	-	MGMKWHVVAALVVACTLAAAVAADMGLSFAGGATPPGEASYLRKLANSLWQSDGTSYHHVWPPLKLGWKIVLGSFIGFFGAAFGSIGGVGGGGIFVPMLTLIIGFDPKSSAAMSKCEEQEYMQLSAGLDAASQSEILSDHDQNETPPDEAVSIWKNVYWKEVGLLGFVWVAFLALQLAKNYMATCSISYWVLNLLQIPVSVGVAMYEAVGLMQGRRVISSKRNEENSLRAHQLLVYCFLGVTAGVVAGLLGVGGGSIMGPLFLELGVPPQVASATATFAMMFSASMSVVEYYLLNRFPVPYALYLTILAFLAAIIGQRVVRKLIDLLGRASIIIFILSFMIFISALSLGGVGISNTIHKIARREYMGFENICKYGV
BaRT2v18chr7HG338630.12	BaRT2v18chr7HG338630	chr7H	38641162	38644779	-	Illumina;HC Iso-Seq	Enriched TSS and TES	38644569	38644779	38642817	38644568	38641162	38642816	38644566	38644568	38642817	38642819					Unproductive	PTC;NMD	-	PTC;ds_SJ;long_3UTR
BaRT2v18chr7HG338630.13	BaRT2v18chr7HG338630	chr7H	38641162	38644771	-	HC Iso-Seq	Enriched TSS and TES	38644569	38644771	38643274	38644568	38641162	38643273	38644566	38644568	38643274	38643276					Unproductive	PTC;NMD	ldORF	PTC;ds_SJ;long_3UTR
BaRT2v18chr7HG338630.14	BaRT2v18chr7HG338630	chr7H	38641162	38644771	-	HC Iso-Seq	Enriched TSS and TES	38644569	38644771	38644353	38644568	38641162	38644352	38644566	38644568	38644353	38644355					Unproductive	PTC;NMD	ldORF	PTC;ds_SJ;long_3UTR
BaRT2v18chr7HG338630.15	BaRT2v18chr7HG338630	chr7H	38641162	38644748	-	HC Iso-Seq	Enriched TSS and TES	38644569	38644748	38641374	38644568	38641162	38641373	38644566	38644568	38641374	38641376	Membrane protein-like	0.707164	GO:0031464;GO:0016567;GO:0080008;GO:0032446;GO:0031461;GO:0070647;GO:0000151;GO:0006464;GO:1990234;GO:0036211;GO:0140535;GO:0043412;GO:1902494;GO:0044267;GO:0016021;GO:0019538;GO:0031224;GO:0044260;GO:0032991;GO:1901564;GO:0016020;GO:0043170;GO:0006807;GO:0110165;GO:0044238;GO:0044237;GO:0071704;GO:0008152;GO:0009987	Cul4A-RING E3 ubiquitin ligase complex;protein ubiquitination;Cul4-RING E3 ubiquitin ligase complex;protein modification by small protein conjugation;cullin-RING ubiquitin ligase complex;protein modification by small protein conjugation or removal;ubiquitin ligase complex;cellular protein modification process;transferase complex;protein modification process;intracellular protein-containing complex;macromolecule modification;catalytic complex;cellular protein metabolic process;integral component of membrane;protein metabolic process;intrinsic component of membrane;cellular macromolecule metabolic process;protein-containing complex;organonitrogen compound metabolic process;membrane;macromolecule metabolic process;nitrogen compound metabolic process;cellular anatomical entity;primary metabolic process;cellular metabolic process;organic substance metabolic process;metabolic process;cellular process	Coding	-	-	-	MGMKWHVVAALVVACTLAAAVAADMGLSFAGGATPPGEASYLRKLANSLWQSDGTSYHHVWPPLKLGWKIVLGSFIGFFGAAFGSIGGVGGGGIFVPMLTLIIGFDPKSSAAMSKCMIMGAAVSTVYCNVKLKHPTLDMPVIDYDLALLIQPMLMLGVSIGVICNVIFPDWLVTVLLIILFIVTSTKAFLKAVETWKKETIIIAVATKRSEETSEEQEYMQLSAGLDAASQSEILSDHDQNETPPDEAVSIWKNVYWKEVGLLGFVWVAFLALQLAKNYMATCSISYWVLNLLQIPVSVGVAMYEAVGLMQGRRVISSKRNEENSLRAHQLLVYCFLGVTAGVVAGLLGVGGGSIMGPLFLELGVPPQVASATATFAMMFSASMSVVEYYLLNRFPVPYALYLTILAFLAAIIGQRVVRKLIDLLGRASIIIFILSFMIFISALSLGSEILRRRSRHLEHDPQDRAAGVHGI
BaRT2v18chr7HG338630.16	BaRT2v18chr7HG338630	chr7H	38641162	38644779	-	HC Iso-Seq	Enriched TSS and TES	38644569	38644779	38641447	38644568	38641162	38641446	38644566	38644568	38641447	38641449	Membrane protein-like	0.707132	GO:0031464;GO:0016567;GO:0080008;GO:0032446;GO:0031461;GO:0070647;GO:0000151;GO:0006464;GO:1990234;GO:0036211;GO:0140535;GO:0043412;GO:1902494;GO:0044267;GO:0016021;GO:0019538;GO:0031224;GO:0044260;GO:0032991;GO:1901564;GO:0016020;GO:0043170;GO:0006807;GO:0110165;GO:0044238;GO:0044237;GO:0071704;GO:0008152;GO:0009987	Cul4A-RING E3 ubiquitin ligase complex;protein ubiquitination;Cul4-RING E3 ubiquitin ligase complex;protein modification by small protein conjugation;cullin-RING ubiquitin ligase complex;protein modification by small protein conjugation or removal;ubiquitin ligase complex;cellular protein modification process;transferase complex;protein modification process;intracellular protein-containing complex;macromolecule modification;catalytic complex;cellular protein metabolic process;integral component of membrane;protein metabolic process;intrinsic component of membrane;cellular macromolecule metabolic process;protein-containing complex;organonitrogen compound metabolic process;membrane;macromolecule metabolic process;nitrogen compound metabolic process;cellular anatomical entity;primary metabolic process;cellular metabolic process;organic substance metabolic process;metabolic process;cellular process	Coding	-	-	-	MGMKWHVVAALVVACTLAAAVAADMGLSFAGGATPPGEASYLRKLANSLWQSDGTSYHHVWPPLKLGWKIVLGSFIGFFGAAFGSIGGVGGGGIFVPMLTLIIGFDPKSSAAMSKCMIMGAAVSTVYCNVKLKHPTLDMPVIDYDLALLIQPMLMLGVSIGVICNVIFPDWLVTVLLIILFIVTSTKAFLKAVETWKKETIIIAVATKRSEETSEEQEYMQLSAGLDAASQSEILSDHDQNETPPDEAVSIWKNVYWKEVGLLGFVWVAFLALQLAKNYMATCSISYWVLNLLQIPVSVGVAMYEAVGLMQGRRVISSKRNEENSLRAHQLLVYCFLGVTAGVVAGLLGVGGGSIMGPLFLELGVPPQVASATATFAMMFSASMSVVEYYLLNRFPVPYALYLTILAFLAAIIGQRVVRKLIDLLGRASIIIFILSFMIFISALSLGTRFPSHQCKCNNPSVSHGFKPNIRL
BaRT2v18chr7HG338630.17	BaRT2v18chr7HG338630	chr7H	38641162	38644779	-	HC Iso-Seq	Enriched TSS and TES	38644569	38644779	38643274	38644568	38641162	38643273	38644566	38644568	38643274	38643276					Unproductive	PTC;NMD	ldORF	PTC;ds_SJ;long_3UTR
BaRT2v18chr7HG338630.18	BaRT2v18chr7HG338630	chr7H	38641162	38644744	-	HC Iso-Seq	Enriched TSS and TES	38644569	38644744	38643274	38644568	38641162	38643273	38644566	38644568	38643274	38643276					Unproductive	PTC;NMD	ldORF	PTC;ds_SJ;long_3UTR
BaRT2v18chr7HG338640.1	BaRT2v18chr7HG338640	chr7H	38914767	38920923	+	Illumina	Illumina	38914767	38914869	38914870	38918459	38918460	38920923	38914870	38914872	38918457	38918459	Serine carboxypeptidase-like 18;Carboxypeptidase	0.5113837933171442;0.30919849234501307	GO:0004185;GO:0006508;GO:0016021;GO:0070008;GO:0019538;GO:0031224;GO:0004180;GO:1901564;GO:0016020;GO:0008238;GO:0019748;GO:0110165;GO:0008236;GO:0043170;GO:0017171;GO:0006807;GO:0008233;GO:0044238;GO:0140096;GO:0071704;GO:0016787;GO:0008152;GO:0016747;GO:0016746;GO:0003824;GO:0016740;GO:0004185;GO:0006508;GO:0016021;GO:0070008;GO:0019538;GO:0031224;GO:0004180;GO:1901564;GO:0016020;GO:0008238;GO:0019748;GO:0110165;GO:0008236;GO:0043170;GO:0017171;GO:0006807;GO:0008233;GO:0044238;GO:0140096;GO:0071704;GO:0016787;GO:0008152;GO:0016747;GO:0016746;GO:0003824;GO:0016740;GO:0004185;GO:0006508;GO:0070008;GO:0019538;GO:0004180;GO:1901564;GO:0008238;GO:0043170;GO:0008236;GO:0006807;GO:0017171;GO:0044238;GO:0008233;GO:0071704;GO:0140096;GO:0008152;GO:0016787;GO:0019748;GO:0003824;GO:0016747;GO:0016746;GO:0016740	serine-type carboxypeptidase activity;proteolysis;integral component of membrane;serine-type exopeptidase activity;protein metabolic process;intrinsic component of membrane;carboxypeptidase activity;organonitrogen compound metabolic process;membrane;exopeptidase activity;secondary metabolic process;cellular anatomical entity;serine-type peptidase activity;macromolecule metabolic process;serine hydrolase activity;nitrogen compound metabolic process;peptidase activity;primary metabolic process;catalytic activity, acting on a protein;organic substance metabolic process;hydrolase activity;metabolic process;transferase activity, transferring acyl groups other than amino-acyl groups;transferase activity, transferring acyl groups;catalytic activity;transferase activity;serine-type carboxypeptidase activity;proteolysis;integral component of membrane;serine-type exopeptidase activity;protein metabolic process;intrinsic component of membrane;carboxypeptidase activity;organonitrogen compound metabolic process;membrane;exopeptidase activity;secondary metabolic process;cellular anatomical entity;serine-type peptidase activity;macromolecule metabolic process;serine hydrolase activity;nitrogen compound metabolic process;peptidase activity;primary metabolic process;catalytic activity, acting on a protein;organic substance metabolic process;hydrolase activity;metabolic process;transferase activity, transferring acyl groups other than amino-acyl groups;transferase activity, transferring acyl groups;catalytic activity;transferase activity;serine-type carboxypeptidase activity;proteolysis;serine-type exopeptidase activity;protein metabolic process;carboxypeptidase activity;organonitrogen compound metabolic process;exopeptidase activity;macromolecule metabolic process;serine-type peptidase activity;nitrogen compound metabolic process;serine hydrolase activity;primary metabolic process;peptidase activity;organic substance metabolic process;catalytic activity, acting on a protein;metabolic process;hydrolase activity;secondary metabolic process;catalytic activity;transferase activity, transferring acyl groups other than amino-acyl groups;transferase activity, transferring acyl groups;transferase activity	Coding	AS_3UTR	-	-	MSLGLLRLVVSGLLLLLLSRPAASASAPTVVTHLPGFDGSLPFSLETGYVGVEEETGTELFYYFVESEQSPGADPVLLWLTGGPRCSGFSGLAFEVGPLKYVLAPYDGGLPQLVYNPVSWTKMASIIFLDSPVCSGFSYARAPNGCDVGDYSSSLQVQRFLNEWFTDHRQYLSNPFYIGGDSYAGKVVPLIAQHISEGTERRQQPVINLKGYLVGNPITDPKFDGNFRVPAAHGFGIISDQIYEAAMQNCNGDYVNPTNRMCAEVLQTVKSLISEIEDANVLYKKCVFSMPKPIDNVTARKNLLEEFIELNEAPARPNIDCTTYGFYLSYFWMNNKMTRDALGIKQGTVIEWKRCKRELPYKYDMPSSIPYHLNLTTRGYRALVYSGDHDLVVPQLSTQAWIRSLNFSVVNDWRAWHLDGQAAGFTIAYANNLTFATIKGGGHVAPENRPKECFAMAQRWLANKSL
BaRT2v18chr7HG338640.2	BaRT2v18chr7HG338640	chr7H	38914847	38918601	+	HC Iso-Seq	Fixed window	38914847	38914869	38914870	38918459	38918460	38918601	38914870	38914872	38918457	38918459	Serine carboxypeptidase-like 18;Carboxypeptidase	0.5113837933171442;0.30919849234501307	GO:0004185;GO:0006508;GO:0016021;GO:0070008;GO:0019538;GO:0031224;GO:0004180;GO:1901564;GO:0016020;GO:0008238;GO:0019748;GO:0110165;GO:0008236;GO:0043170;GO:0017171;GO:0006807;GO:0008233;GO:0044238;GO:0140096;GO:0071704;GO:0016787;GO:0008152;GO:0016747;GO:0016746;GO:0003824;GO:0016740	serine-type carboxypeptidase activity;proteolysis;integral component of membrane;serine-type exopeptidase activity;protein metabolic process;intrinsic component of membrane;carboxypeptidase activity;organonitrogen compound metabolic process;membrane;exopeptidase activity;secondary metabolic process;cellular anatomical entity;serine-type peptidase activity;macromolecule metabolic process;serine hydrolase activity;nitrogen compound metabolic process;peptidase activity;primary metabolic process;catalytic activity, acting on a protein;organic substance metabolic process;hydrolase activity;metabolic process;transferase activity, transferring acyl groups other than amino-acyl groups;transferase activity, transferring acyl groups;catalytic activity;transferase activity	Coding	AS_3UTR	-	-	MSLGLLRLVVSGLLLLLLSRPAASASAPTVVTHLPGFDGSLPFSLETGYVGVEEETGTELFYYFVESEQSPGADPVLLWLTGGPRCSGFSGLAFEVGPLKYVLAPYDGGLPQLVYNPVSWTKMASIIFLDSPVCSGFSYARAPNGCDVGDYSSSLQVQRFLNEWFTDHRQYLSNPFYIGGDSYAGKVVPLIAQHISEGTERRQQPVINLKGYLVGNPITDPKFDGNFRVPAAHGFGIISDQIYEAAMQNCNGDYVNPTNRMCAEVLQTVKSLISEIEDANVLYKKCVFSMPKPIDNVTARKNLLEEFIELNEAPARPNIDCTTYGFYLSYFWMNNKMTRDALGIKQGTVIEWKRCKRELPYKYDMPSSIPYHLNLTTRGYRALVYSGDHDLVVPQLSTQAWIRSLNFSVVNDWRAWHLDGQAAGFTIAYANNLTFATIKGGGHVAPENRPKECFAMAQRWLANKSL
BaRT2v18chr7HG338640.3	BaRT2v18chr7HG338640	chr7H	38914852	38918599	+	HC Iso-Seq	Fixed window	38914852	38914869	38914870	38915016	38915017	38918599	38914870	38914872	38915014	38915016					Unproductive	PTC;NMD	ldORF	PTC;ds_SJ;long_3UTR
BaRT2v18chr7HG338640.4	BaRT2v18chr7HG338640	chr7H	38915447	38919919	+	Illumina	Illumina	38915447	38915513	38915514	38917997	38917998	38919919	38915514	38915516	38917995	38917997			GO:0004185;GO:0006508;GO:0070008;GO:0019538;GO:0004180;GO:1901564;GO:0008238;GO:0043170;GO:0008236;GO:0006807;GO:0017171;GO:0044238;GO:0008233;GO:0071704;GO:0140096;GO:0008152;GO:0016787;GO:0019748;GO:0003824;GO:0016747;GO:0016746;GO:0016740	serine-type carboxypeptidase activity;proteolysis;serine-type exopeptidase activity;protein metabolic process;carboxypeptidase activity;organonitrogen compound metabolic process;exopeptidase activity;macromolecule metabolic process;serine-type peptidase activity;nitrogen compound metabolic process;serine hydrolase activity;primary metabolic process;peptidase activity;organic substance metabolic process;catalytic activity, acting on a protein;metabolic process;hydrolase activity;secondary metabolic process;catalytic activity;transferase activity, transferring acyl groups other than amino-acyl groups;transferase activity, transferring acyl groups;transferase activity	Coding	-	-	-	MASIIFLDSPVCSGFSYARAPNGCDVGDYSSSLQVQRFLNEWFTDHRQYLSNPFYIGGDSYAGKVVPLIAQHISEGTERRQQPVINLKGYLVGNPITDPKFDGNFRVPAAHGFGIISDQIYEAAMQNCNGDYVNPTNRMCAEVLQTVKSLISEIEDANVLYKKCVFSMPKPIDNVTARKNLLEEFIELNEAPARPNIDCTTYGFYLSYFWMNNKMTRDALGIKQRRP
BaRT2v18chr7HG338650.1	BaRT2v18chr7HG338650	chr7H	39123963	39125185	-	Illumina	Illumina	39124768	39125185	39124414	39124767	39123963	39124413	39124765	39124767	39124414	39124416					Coding	-	-	-	MPTGTWSSPVRSKSRSEAKQAGSRSMKCSGTPPVVLAPPAFQQGSIMAQSMDPSPAAVSVSVVVRRSTGCGRMAVACTWPDACVQDFCVGVASRFAGLLSTQVLRPYNKTESADYKE
BaRT2v18chr7HG338660.1	BaRT2v18chr7HG338660	chr7H	39136603	39138883	-	Illumina	Illumina	39137609	39138883	39137270	39137608	39136603	39137269	39137606	39137608	39137270	39137272					Non_Coding	Short_ORF	-	-
BaRT2v18chr7HG338670.1	BaRT2v18chr7HG338670	chr7H	39139242	39139925	+	Illumina	Illumina	39139242	39139500	39139501	39139756	39139757	39139925	39139501	39139503	39139754	39139756					Non_Coding	Short_ORF	-	-
BaRT2v18chr7HG338680.1	BaRT2v18chr7HG338680	chr7H	39281197	39282792	-	Illumina	Illumina	39282722	39282792	39281360	39282721	39281197	39281359	39282719	39282721	39281360	39281362	F-box only protein 7;F-box domain-containing protein	0.4285487959323592;0.36766104759777923	GO:0005871;GO:0003777;GO:0007018;GO:0005875;GO:0008017;GO:0007017;GO:0015631;GO:0005874;GO:0006928;GO:0003774;GO:0099513;GO:0009987;GO:0099512;GO:0008092;GO:0099081;GO:0005515;GO:0099080;GO:0016887;GO:0015630;GO:0017111;GO:0005856;GO:0016462;GO:0016818;GO:0032991;GO:0016817;GO:0043232;GO:0043228;GO:0016787;GO:0043229;GO:0005488;GO:0043226;GO:0003824;GO:0005622;GO:0110165	kinesin complex;microtubule motor activity;microtubule-based movement;microtubule associated complex;microtubule binding;microtubule-based process;tubulin binding;microtubule;movement of cell or subcellular component;motor activity;polymeric cytoskeletal fiber;cellular process;supramolecular fiber;cytoskeletal protein binding;supramolecular polymer;protein binding;supramolecular complex;ATPase activity;microtubule cytoskeleton;nucleoside-triphosphatase activity;cytoskeleton;pyrophosphatase activity;hydrolase activity, acting on acid anhydrides, in phosphorus-containing anhydrides;protein-containing complex;hydrolase activity, acting on acid anhydrides;intracellular non-membrane-bounded organelle;non-membrane-bounded organelle;hydrolase activity;intracellular organelle;binding;organelle;catalytic activity;intracellular anatomical structure;cellular anatomical entity	Coding	-	-	-	MEACCSVARTVMFAHFGLRIMPKLLALSPDSLRKFRKVSPPKIVARKLPELPQDVLMEIFSLLEIPDLIRAASASTSWRCAYTSLCSQLGVYKRPQTPCLLYTSESAGENVACLYSLAEKRVYNLTLPDPPIRSRYLIGSSHGWLVTADDKSEVHLINPITGQQIALPPVITIDYVEPIFDDAGTIIKYGLLEQAYYADSGSKAVDPKLLTYALDELRDHLYVRAFIFPDPSTGSYIVVLIHGPEGELSFARIGDCKWTLLPPGWDYKECIYMHDLLYAFTATGRIDAFDLTGPTVTRNIIIDDIDYYFSRDMWYVVQAPCGGLLQVCRYDELIDAGYEELIVKTRKILLYKVDMAAGELVEINGLQHHVLFLGRNQAQYLNAEEYPQLKANCVYFADDEEYSWKYKTNPRDIGVINLEHGSTEDIVSPLWSSWPSPIWITPSLTAMNLSLHE
BaRT2v18chr7HG338690.1	BaRT2v18chr7HG338690	chr7H	39306600	39307488	+	Illumina	Illumina	39306600	39306733	39306734	39307132	39307133	39307488	39306734	39306736	39307130	39307132	glycine-rich cell wall structural protein 1.8-like;Expressed protein (Fragment)	0.5850348934874041;0.49447193313806104			Coding	-	-	-	MLKPFELFLVLASVMVAAVGILAIVAKCCSYNGPKGNGTGFGGADGGGGGADLEDGGGGGDSTGLTDQSGAGGGGGGDGTGWAGGDGGGWGGGGWGGGGGGDAGGGWGGGGGGGDGGAGMGGGGGGGGGGGC
BaRT2v18chr7HG338700.1	BaRT2v18chr7HG338700	chr7H	39312323	39315892	+	LC Iso-Seq	Illumina	39312323	39312425	39312426	39314431	39314432	39315892	39312426	39312428	39314429	39314431	Putative inactive nicotinamidase;Isochorismatase domain-containing protein;Peroxyureidoacrylate/ureidoacrylate amidohydrolase;Peroxyureidoacrylate/ureidoacrylate amidohydrolase RutB;Putative N-carbamoylsarcosine amidase	0.6101659069820583;0.4734670050325172;0.43473523493622773;0.3797883469000115;0.32300553543799304	GO:0016787;GO:0016021;GO:0050127;GO:0031224;GO:0003824;GO:0016020;GO:0016811;GO:0110165;GO:0016810;GO:0016787;GO:0016021;GO:0050127;GO:0031224;GO:0003824;GO:0016020;GO:0016811;GO:0110165;GO:0016810	hydrolase activity;integral component of membrane;N-carbamoylsarcosine amidase activity;intrinsic component of membrane;catalytic activity;membrane;hydrolase activity, acting on carbon-nitrogen (but not peptide) bonds, in linear amides;cellular anatomical entity;hydrolase activity, acting on carbon-nitrogen (but not peptide) bonds;hydrolase activity;integral component of membrane;N-carbamoylsarcosine amidase activity;intrinsic component of membrane;catalytic activity;membrane;hydrolase activity, acting on carbon-nitrogen (but not peptide) bonds, in linear amides;cellular anatomical entity;hydrolase activity, acting on carbon-nitrogen (but not peptide) bonds	Coding	-	-	-	MGSPVLVAGGEAVVPAVAEAVAVARERGIFVVWVVREHDPSGRDVELFRRHLYSGGKGPTVKGLKGAELADGLFIKEGDYKLVKTRFSAFFATHLDSVLKTQGIKNLVIVGVQTPNCIRQTVYDAVELDYEKVMVLIDATAAARPDIHLGEHSSFALALLFYSPRQIRMKLALGDSLCICLN
BaRT2v18chr7HG338700.2	BaRT2v18chr7HG338700	chr7H	39312330	39316042	+	Illumina	Illumina	39312330	39312425	39312426	39314470	39314471	39316042	39312426	39312428	39314468	39314470	Putative inactive nicotinamidase;Isochorismatase domain-containing protein;Peroxyureidoacrylate/ureidoacrylate amidohydrolase;Peroxyureidoacrylate/ureidoacrylate amidohydrolase RutB;Putative N-carbamoylsarcosine amidase	0.6352185537342766;0.4669893084754857;0.401895300484627;0.38840770601756086;0.32488745018509646	GO:0016787;GO:0016021;GO:0050127;GO:0031224;GO:0003824;GO:0016020;GO:0016811;GO:0110165;GO:0016810	hydrolase activity;integral component of membrane;N-carbamoylsarcosine amidase activity;intrinsic component of membrane;catalytic activity;membrane;hydrolase activity, acting on carbon-nitrogen (but not peptide) bonds, in linear amides;cellular anatomical entity;hydrolase activity, acting on carbon-nitrogen (but not peptide) bonds	Coding	-	-	-	MGSPVLVAGGEAVVPAVAEAVAVARERGIFVVWVVREHDPSGRDVELFRRHLYSGGKGPTVKGLKGAELADGLFIKEGDYKLVKTRFSAFFATHLDSVLKTQGIKNLVIVGVQTPNCIRQTVYDAVELDYEKVMVLIDATAAARPDIHLGKA
BaRT2v18chr7HG338700.3	BaRT2v18chr7HG338700	chr7H	39312330	39316156	+	Illumina	Illumina	39312330	39312425	39312426	39313826	39313827	39316156	39312426	39312428	39313824	39313826					Unproductive	PTC;NMD	-	PTC;long_3UTR
BaRT2v18chr7HG338710.1	BaRT2v18chr7HG338710	chr7H	39326832	39327637	-	Illumina	Illumina	39327064	39327637	39326881	39327063	39326832	39326880	39327061	39327063	39326881	39326883					Non_Coding	Short_ORF	-	-
BaRT2v18chr7HG338720.1	BaRT2v18chr7HG338720	chr7H	39423851	39430499	-	Illumina	Illumina	39430404	39430499	39430287	39430403	39423851	39430286	39430401	39430403	39430287	39430289					Non_Coding	Short_ORF	-	-
BaRT2v18chr7HG338730.1	BaRT2v18chr7HG338730	chr7H	39467040	39475844	+	HC Iso-Seq	Enriched TSS and TES	39467040	39467184	39467185	39475549	39475550	39475844	39467185	39467187	39475547	39475549	Putative hydrolase YtaP;Putative alpha/beta-Hydrolases superfamily protein	0.6577819738895547;0.3198951626463036	GO:0008236;GO:0006508;GO:0016021;GO:0017171;GO:0019538;GO:0031224;GO:0008233;GO:1901564;GO:0016020;GO:0140096;GO:0043170;GO:0110165;GO:0016787;GO:0006807;GO:0044238;GO:0003824;GO:0071704;GO:0008152;GO:0008236;GO:0006508;GO:0016021;GO:0017171;GO:0019538;GO:0031224;GO:0008233;GO:1901564;GO:0016020;GO:0140096;GO:0043170;GO:0110165;GO:0016787;GO:0006807;GO:0044238;GO:0003824;GO:0071704;GO:0008152;GO:0008236;GO:0006508;GO:0016021;GO:0017171;GO:0019538;GO:0031224;GO:0008233;GO:1901564;GO:0016020;GO:0140096;GO:0043170;GO:0110165;GO:0016787;GO:0006807;GO:0044238;GO:0003824;GO:0071704;GO:0008152;GO:0008236;GO:0006508;GO:0016021;GO:0017171;GO:0019538;GO:0031224;GO:0008233;GO:1901564;GO:0016020;GO:0140096;GO:0043170;GO:0110165;GO:0016787;GO:0006807;GO:0044238;GO:0003824;GO:0071704;GO:0008152;GO:0008236;GO:0006508;GO:0016021;GO:0017171;GO:0019538;GO:0031224;GO:0008233;GO:1901564;GO:0016020;GO:0140096;GO:0043170;GO:0110165;GO:0016787;GO:0006807;GO:0044238;GO:0003824;GO:0071704;GO:0008152	serine-type peptidase activity;proteolysis;integral component of membrane;serine hydrolase activity;protein metabolic process;intrinsic component of membrane;peptidase activity;organonitrogen compound metabolic process;membrane;catalytic activity, acting on a protein;macromolecule metabolic process;cellular anatomical entity;hydrolase activity;nitrogen compound metabolic process;primary metabolic process;catalytic activity;organic substance metabolic process;metabolic process;serine-type peptidase activity;proteolysis;integral component of membrane;serine hydrolase activity;protein metabolic process;intrinsic component of membrane;peptidase activity;organonitrogen compound metabolic process;membrane;catalytic activity, acting on a protein;macromolecule metabolic process;cellular anatomical entity;hydrolase activity;nitrogen compound metabolic process;primary metabolic process;catalytic activity;organic substance metabolic process;metabolic process;serine-type peptidase activity;proteolysis;integral component of membrane;serine hydrolase activity;protein metabolic process;intrinsic component of membrane;peptidase activity;organonitrogen compound metabolic process;membrane;catalytic activity, acting on a protein;macromolecule metabolic process;cellular anatomical entity;hydrolase activity;nitrogen compound metabolic process;primary metabolic process;catalytic activity;organic substance metabolic process;metabolic process;serine-type peptidase activity;proteolysis;integral component of membrane;serine hydrolase activity;protein metabolic process;intrinsic component of membrane;peptidase activity;organonitrogen compound metabolic process;membrane;catalytic activity, acting on a protein;macromolecule metabolic process;cellular anatomical entity;hydrolase activity;nitrogen compound metabolic process;primary metabolic process;catalytic activity;organic substance metabolic process;metabolic process;serine-type peptidase activity;proteolysis;integral component of membrane;serine hydrolase activity;protein metabolic process;intrinsic component of membrane;peptidase activity;organonitrogen compound metabolic process;membrane;catalytic activity, acting on a protein;macromolecule metabolic process;cellular anatomical entity;hydrolase activity;nitrogen compound metabolic process;primary metabolic process;catalytic activity;organic substance metabolic process;metabolic process	Coding	-	-	-	MLLRRSMALALALAAAAMWAPPRLGHATGGHSKRRLVGVAVGPGCHSSSSTSRSTTPGSMADRTEATGAPMAAAAGDLRSEFREVLLSRRRERQVPLTVEQGSPVKEPLYQGNGPLGLREAMESCPRKEVDNFEEKLVEENFYLMTESGEQGRLPVLLLKLNDTAPERKPVVVILHSSYKCKEWLRPLLEAYASRGYIAVAIDSRYHGERASSKTTYIDALKSSWKNGDTMPFIFDTVWDLIKLGDHLSTREDVDPSRIGITGESLGGMHAWFAAFVDTRYSVVVPIIGVQGFQWAIDNDMWQARVDSIKPLFEEARIDSGKSEIDAEAVRKVWDQIAPGADDPRCPVLGLQEPASKAAEAYKEAGSADKFKFMAEPGVGHRMTASMVKEASDWFDRFL
BaRT2v18chr7HG338730.2	BaRT2v18chr7HG338730	chr7H	39467040	39475784	+	HC Iso-Seq	Enriched TSS and TES	39467040	39467184	39467185	39475549	39475550	39475784	39467185	39467187	39475547	39475549	Putative hydrolase YtaP;Putative alpha/beta-Hydrolases superfamily protein;Esterase	0.4288052591422162;0.31055115177635173;0.3070884836158376	GO:0008236;GO:0006508;GO:0016021;GO:0017171;GO:0019538;GO:0031224;GO:0008233;GO:1901564;GO:0016020;GO:0140096;GO:0043170;GO:0110165;GO:0016787;GO:0006807;GO:0044238;GO:0003824;GO:0071704;GO:0008152	serine-type peptidase activity;proteolysis;integral component of membrane;serine hydrolase activity;protein metabolic process;intrinsic component of membrane;peptidase activity;organonitrogen compound metabolic process;membrane;catalytic activity, acting on a protein;macromolecule metabolic process;cellular anatomical entity;hydrolase activity;nitrogen compound metabolic process;primary metabolic process;catalytic activity;organic substance metabolic process;metabolic process	Coding	-	-	-	MLLRRSMALALALAAAAMWAPPRLGHATGGHSKRRLVGVAVGPGCHSSSSTSRSTTPGSMADRTEATGAPMAAAAGDLRSEFREVLLSRRRERQVPLTVEQGSPVKEPLYQGNGPLGLREAMESCPRKEVDNFEEKLVEENFYLMTESGEQGRLPVLLLKLNDTAPERKPVVVILHSSYKCKEWLRPLLEAYASRGYIAVAIDSRYHGERASSKTTYIDALKSSWKNGDTMPFIFDTVWDLIKLGDHLSTREDVDPSRIGITGESLGGMHAWFAAFVDTRYSVVVPIIGVQGFQWAIDNDMWQARVDSIKPLFEEARIDSGKSEIDAEAVRKVWDQIAPGMASQFDAPYSVPLIAPRPLLLLNGADDPRCPVLGLQEPASKAAEAYKEAGSADKFKFMAEPGVGHRMTASMVKEASDWFDRFL
BaRT2v18chr7HG338730.3	BaRT2v18chr7HG338730	chr7H	39467040	39475776	+	HC Iso-Seq	Enriched TSS and TES	39467040	39467184	39467185	39469953	39469954	39475776	39467185	39467187	39469951	39469953					Unproductive	PTC;NMD	-	PTC;ds_SJ;long_3UTR
BaRT2v18chr7HG338730.4	BaRT2v18chr7HG338730	chr7H	39467040	39475784	+	HC Iso-Seq	Enriched TSS and TES	39467040	39467184	39467185	39475549	39475550	39475784	39467185	39467187	39475547	39475549	Putative hydrolase YtaP;Alpha/beta-Hydrolases superfamily protein;Esterase	0.5468197602481706;0.35927686382208224;0.3140002893618652	GO:0008236;GO:0006508;GO:0016021;GO:0017171;GO:0019538;GO:0031224;GO:0008233;GO:1901564;GO:0016020;GO:0140096;GO:0043170;GO:0110165;GO:0016787;GO:0006807;GO:0044238;GO:0003824;GO:0071704;GO:0008152	serine-type peptidase activity;proteolysis;integral component of membrane;serine hydrolase activity;protein metabolic process;intrinsic component of membrane;peptidase activity;organonitrogen compound metabolic process;membrane;catalytic activity, acting on a protein;macromolecule metabolic process;cellular anatomical entity;hydrolase activity;nitrogen compound metabolic process;primary metabolic process;catalytic activity;organic substance metabolic process;metabolic process	Coding	-	-	-	MLLRRSMALALALAAAAMWAPPRLGHATGGHSKRRLVGVAVGPGCHSSSSTSRSTTPGSMADRTEATGAPMAAAAGDLRSEFREVLLSRRRERQVPLTVEQGSPVKEPLYQGNGPLGLREAMESCPRKEVDNFEEKLVEENFYLMTESGEQGRLPVLLLKLNDTAPERKPVVVILHSSYKCKEWLRPLLEAYASRGYIAVAIDSRYHGERASSKTTYIDALKSSWKNGDTMPFIFDTVWDLIKLGDHLSTREDVDPSRIGITGESLGGMHAWFAAFVDTRYSVVVPIIGVQGFQWAIDNDMWQARVDSIKPLFEEAGSADKFKFMAEPGVGHRMTASMVKEASDWFDRFL
BaRT2v18chr7HG338730.5	BaRT2v18chr7HG338730	chr7H	39467312	39475773	+	HC Iso-Seq	Enriched TSS and TES	39467312	39467361	39467362	39475549	39475550	39475773	39467362	39467364	39475547	39475549	Putative hydrolase YtaP;Putative alpha/beta-Hydrolases superfamily protein;Esterase;AB hydrolase-1 domain-containing protein	0.427289458671251;0.3161275939740671;0.3118192448355237;0.3001371206824537	GO:0008236;GO:0006508;GO:0016021;GO:0017171;GO:0019538;GO:0031224;GO:0008233;GO:1901564;GO:0016020;GO:0140096;GO:0043170;GO:0110165;GO:0016787;GO:0006807;GO:0044238;GO:0003824;GO:0071704;GO:0008152	serine-type peptidase activity;proteolysis;integral component of membrane;serine hydrolase activity;protein metabolic process;intrinsic component of membrane;peptidase activity;organonitrogen compound metabolic process;membrane;catalytic activity, acting on a protein;macromolecule metabolic process;cellular anatomical entity;hydrolase activity;nitrogen compound metabolic process;primary metabolic process;catalytic activity;organic substance metabolic process;metabolic process	Coding	-	-	-	MADRTEATGAPMAAAAGDLRSEFREVLLSRRRERQVPLTVEQGSPVKEPLYQGNGPLGLREAMESCPRKEVDNFEEKLVEENFYLMTESGEQGRLPVLLLKLNDTAPERKPVVVILHSSYKCKEWLRPLLEAYASRGYIAVAIDSRYHGERASSKTTYIDALKSSWKNGDTMPFIFDTVWDLIKLGDHLSTREDVDPSRIGITGESLGGMHAWFAAFVDTRYSVVVPIIGVQGFQWAIDNDMWQARVDSIKPLFEEARIDSGKSEIDAEAVRKVWDQIAPGMASQFDAPYSVPLIAPRPLLLLNGADDPRCPVLGLQEPASKAAEAYKEAGSADKFKFMAEPGVGHRMTASMVKEASDWFDRFL
BaRT2v18chr7HG338730.6	BaRT2v18chr7HG338730	chr7H	39467321	39475823	+	HC Iso-Seq	Enriched TSS and TES	39467321	39467361	39467362	39475549	39475550	39475823	39467362	39467364	39475547	39475549	Putative hydrolase YtaP;Alpha/beta-Hydrolases superfamily protein	0.6469115122004635;0.35564097796274297	GO:0008236;GO:0006508;GO:0016021;GO:0017171;GO:0019538;GO:0031224;GO:0008233;GO:1901564;GO:0016020;GO:0140096;GO:0043170;GO:0110165;GO:0016787;GO:0006807;GO:0044238;GO:0003824;GO:0071704;GO:0008152	serine-type peptidase activity;proteolysis;integral component of membrane;serine hydrolase activity;protein metabolic process;intrinsic component of membrane;peptidase activity;organonitrogen compound metabolic process;membrane;catalytic activity, acting on a protein;macromolecule metabolic process;cellular anatomical entity;hydrolase activity;nitrogen compound metabolic process;primary metabolic process;catalytic activity;organic substance metabolic process;metabolic process	Coding	-	-	-	MADRTEATGAPMAAAAGDLRSEFREVLLSRRRERQVPLTVEQGSPVKEPLYQGNGPLGLREAMESCPRKEVDNFEEKLVEENFYLMTESGEQGRLPVLLLKLNDTAPERKPVVVILHSSYKCKEWLRPLLEAYASRGYIAVAIDSRYHGERASSKTTYIDALKSSWKNGDTMPFIFDTVWDLIKLGDHLSTREDVDPSRIGITGESLGGMHAWFAAFVDTRYSVVVPIIGVQGFQWAIDNDMWQARVDSIKPLFEEARIDSGKSEIDAEAVRKVWDQIAPGADDPRCPVLGLQEPASKAAEAYKEAGSADKFKFMAEPGVGHRMTASMVKEASDWFDRFL
BaRT2v18chr7HG338730.7	BaRT2v18chr7HG338730	chr7H	39467324	39475773	+	HC Iso-Seq	Enriched TSS and TES	39467324	39467361	39467362	39468283	39468284	39475773	39467362	39467364	39468281	39468283					Unproductive	PTC;NMD	ldORF	PTC;ds_SJ;long_3UTR
BaRT2v18chr7HG338740.1	BaRT2v18chr7HG338740	chr7H	39485162	39487724	+	HC Iso-Seq	Enriched TSS and TES	39485162	39485436	39485437	39487571	39487572	39487724	39485437	39485439	39487569	39487571	Harpin-induced protein;Late embryogenesis abundant protein, LEA-14;DNA-directed RNA polymerase II subunit rpb1 like	0.5605025709564876;0.45180286917328827;0.38606795206333466	GO:0016021;GO:0003899;GO:0032774;GO:0031224;GO:0034062;GO:0034654;GO:0016020;GO:0097747;GO:0016070;GO:0016779;GO:0019438;GO:0110165;GO:0140098;GO:0018130;GO:0016772;GO:1901362;GO:0090304;GO:0016740;GO:0009059;GO:0003824;GO:0044271;GO:0006139;GO:0046483;GO:0006725;GO:1901360;GO:0044249;GO:1901576;GO:0009058;GO:0034641;GO:0043170;GO:0006807;GO:0044238;GO:0044237;GO:0071704;GO:0008152;GO:0009987	integral component of membrane;DNA-directed 5'-3' RNA polymerase activity;RNA biosynthetic process;intrinsic component of membrane;5'-3' RNA polymerase activity;nucleobase-containing compound biosynthetic process;membrane;RNA polymerase activity;RNA metabolic process;nucleotidyltransferase activity;aromatic compound biosynthetic process;cellular anatomical entity;catalytic activity, acting on RNA;heterocycle biosynthetic process;transferase activity, transferring phosphorus-containing groups;organic cyclic compound biosynthetic process;nucleic acid metabolic process;transferase activity;macromolecule biosynthetic process;catalytic activity;cellular nitrogen compound biosynthetic process;nucleobase-containing compound metabolic process;heterocycle metabolic process;cellular aromatic compound metabolic process;organic cyclic compound metabolic process;cellular biosynthetic process;organic substance biosynthetic process;biosynthetic process;cellular nitrogen compound metabolic process;macromolecule metabolic process;nitrogen compound metabolic process;primary metabolic process;cellular metabolic process;organic substance metabolic process;metabolic process;cellular process	Coding	-	-	-	MMHGKSDSDITSLAASSPPRSPKRAGGYYVQSPSRDSAHDGGGAGGYKSSSMQATPVYNSPNESPSHPSYGRHSRASSVSRFSGILRGGSGRKGGGGGGGDLKAVNAKGWPECSVIEEEGSYEGLSGGDSGLSGRCKVALGFVSFLLLFTVICLIVWGAARPYEPDVVVKSIAMDNFYAGEGTDHSGVPTKMVTLNCSLNMIVYNPASMFGIHVSSGPVRLLYSEIAIGVGQVRKYYQPSRSHRLVSAVIHGEKVPLYGAGGGLSLSGNDGATVPLTVDFELVSRGYVIGKLVRVTHRAHVTCRITVDAKRARTRIPKKACAVYKA
BaRT2v18chr7HG338750.1	BaRT2v18chr7HG338750	chr7H	39486533	39490660	-	Illumina	Illumina	39490336	39490660	39489169	39490335	39486533	39489168	39490333	39490335	39489169	39489171	F-box domain-containing protein	0.371281	GO:0010256;GO:0016043;GO:0071840;GO:0009987;GO:0010256;GO:0016043;GO:0071840;GO:0009987;GO:0010256;GO:0016043;GO:0071840;GO:0009987;GO:0010256;GO:0016043;GO:0071840;GO:0009987;GO:0010256;GO:0016043;GO:0071840;GO:0009987;GO:0010256;GO:0016043;GO:0071840;GO:0009987;GO:0009055;GO:0022900;GO:0006091;GO:0016491;GO:0044237;GO:0003824;GO:0008152;GO:0009987	endomembrane system organization;cellular component organization;cellular component organization or biogenesis;cellular process;endomembrane system organization;cellular component organization;cellular component organization or biogenesis;cellular process;endomembrane system organization;cellular component organization;cellular component organization or biogenesis;cellular process;endomembrane system organization;cellular component organization;cellular component organization or biogenesis;cellular process;endomembrane system organization;cellular component organization;cellular component organization or biogenesis;cellular process;endomembrane system organization;cellular component organization;cellular component organization or biogenesis;cellular process;electron transfer activity;electron transport chain;generation of precursor metabolites and energy;oxidoreductase activity;cellular metabolic process;catalytic activity;metabolic process;cellular process	Coding	AS_3UTR;AS_5UTR	-	-	MADGRLNPADKLTEDLLVEILSRVPYKSLCRFKCVSKRWRGIISHPDHRKALPQYHLHDLAGFLYSSDVDKAGWFGRPVSAHNFTGVSVGTRPPVRPSLPFLPDCEQFHLLDSCNGLLLCRRFQAFGSEAFDYVVCNPATEKWVALPGFFTKMQTARLGFDPAVSSHFHVFRFVEDGYVKGVEIYSSKTGAWSHNECRSWIFPTSIFHESKSVFFNGLLHLLAVESVVVAVDVEGTTWKVIPTPRPGPGVDVGFIDLSQGRLYLARCDPHREYKLSIWVLEDYDSEENYNEEDYGDERFGSQVWVLKHSVRCLNLFGVKDVQVRDQYHIVALHPQQNTIFLVYEHDKVLMSYEMDSGKVQFITDLGPDSVEPYLPYVTLYSKELADWN
BaRT2v18chr7HG338750.2	BaRT2v18chr7HG338750	chr7H	39486582	39490660	-	Illumina	Illumina	39490336	39490660	39489169	39490335	39486582	39489168	39490333	39490335	39489169	39489171	F-box domain-containing protein	0.371281	GO:0010256;GO:0016043;GO:0071840;GO:0009987	endomembrane system organization;cellular component organization;cellular component organization or biogenesis;cellular process	Coding	AS_3UTR;AS_5UTR	-	-	MADGRLNPADKLTEDLLVEILSRVPYKSLCRFKCVSKRWRGIISHPDHRKALPQYHLHDLAGFLYSSDVDKAGWFGRPVSAHNFTGVSVGTRPPVRPSLPFLPDCEQFHLLDSCNGLLLCRRFQAFGSEAFDYVVCNPATEKWVALPGFFTKMQTARLGFDPAVSSHFHVFRFVEDGYVKGVEIYSSKTGAWSHNECRSWIFPTSIFHESKSVFFNGLLHLLAVESVVVAVDVEGTTWKVIPTPRPGPGVDVGFIDLSQGRLYLARCDPHREYKLSIWVLEDYDSEENYNEEDYGDERFGSQVWVLKHSVRCLNLFGVKDVQVRDQYHIVALHPQQNTIFLVYEHDKVLMSYEMDSGKVQFITDLGPDSVEPYLPYVTLYSKELADWN
BaRT2v18chr7HG338750.3	BaRT2v18chr7HG338750	chr7H	39486603	39490669	-	Illumina	Illumina	39490336	39490669	39489169	39490335	39486603	39489168	39490333	39490335	39489169	39489171	F-box domain-containing protein	0.371281	GO:0010256;GO:0016043;GO:0071840;GO:0009987	endomembrane system organization;cellular component organization;cellular component organization or biogenesis;cellular process	Coding	AS_3UTR;AS_5UTR	-	-	MADGRLNPADKLTEDLLVEILSRVPYKSLCRFKCVSKRWRGIISHPDHRKALPQYHLHDLAGFLYSSDVDKAGWFGRPVSAHNFTGVSVGTRPPVRPSLPFLPDCEQFHLLDSCNGLLLCRRFQAFGSEAFDYVVCNPATEKWVALPGFFTKMQTARLGFDPAVSSHFHVFRFVEDGYVKGVEIYSSKTGAWSHNECRSWIFPTSIFHESKSVFFNGLLHLLAVESVVVAVDVEGTTWKVIPTPRPGPGVDVGFIDLSQGRLYLARCDPHREYKLSIWVLEDYDSEENYNEEDYGDERFGSQVWVLKHSVRCLNLFGVKDVQVRDQYHIVALHPQQNTIFLVYEHDKVLMSYEMDSGKVQFITDLGPDSVEPYLPYVTLYSKELADWN
BaRT2v18chr7HG338750.4	BaRT2v18chr7HG338750	chr7H	39488890	39490595	-	HC Iso-Seq	Enriched TSS and TES	39490336	39490595	39489233	39490335	39488890	39489232	39490333	39490335	39489233	39489235	F-box domain-containing protein	0.372371	GO:0010256;GO:0016043;GO:0071840;GO:0009987	endomembrane system organization;cellular component organization;cellular component organization or biogenesis;cellular process	Coding	-	-	-	MADGRLNPADKLTEDLLVEILSRVPYKSLCRFKCVSKRWRGIISHPDHRKALPQYHLHDLAGFLYSSDVDKAGWFGRPVSAHNFTGVSVGTRPPVRPSLPFLPDCEQFHLLDSCNGLLLCRRFQAFGSEAFDYVVCNPATEKWVALPGFFTKMQTARLGFDPAVSSHFHVFRFVEDGYVKGVEIYSSKTGAWSHNECRSWIFPTSIFHESKSVFFNGLLHLLAVESVVVAVDVEGTTWKVIPTPRPGPGVDVGFIDLSQGRLYLARCDPHREYKLSIWVLEDYDSEENYNEEDYGDERFGSQVWVLKHSVRCLNLFGVKDVQWESAVHHRSWT
BaRT2v18chr7HG338750.5	BaRT2v18chr7HG338750	chr7H	39488907	39490617	-	HC Iso-Seq	Enriched TSS and TES	39490336	39490617	39489169	39490335	39488907	39489168	39490333	39490335	39489169	39489171	F-box domain-containing protein	0.371281	GO:0010256;GO:0016043;GO:0071840;GO:0009987	endomembrane system organization;cellular component organization;cellular component organization or biogenesis;cellular process	Coding	AS_5UTR	-	-	MADGRLNPADKLTEDLLVEILSRVPYKSLCRFKCVSKRWRGIISHPDHRKALPQYHLHDLAGFLYSSDVDKAGWFGRPVSAHNFTGVSVGTRPPVRPSLPFLPDCEQFHLLDSCNGLLLCRRFQAFGSEAFDYVVCNPATEKWVALPGFFTKMQTARLGFDPAVSSHFHVFRFVEDGYVKGVEIYSSKTGAWSHNECRSWIFPTSIFHESKSVFFNGLLHLLAVESVVVAVDVEGTTWKVIPTPRPGPGVDVGFIDLSQGRLYLARCDPHREYKLSIWVLEDYDSEENYNEEDYGDERFGSQVWVLKHSVRCLNLFGVKDVQVRDQYHIVALHPQQNTIFLVYEHDKVLMSYEMDSGKVQFITDLGPDSVEPYLPYVTLYSKELADWN
BaRT2v18chr7HG338750.6	BaRT2v18chr7HG338750	chr7H	39488907	39490617	-	HC Iso-Seq	Enriched TSS and TES	39490336	39490617	39489169	39490335	39488907	39489168	39490333	39490335	39489169	39489171	F-box domain-containing protein	0.371281	GO:0010256;GO:0016043;GO:0071840;GO:0009987	endomembrane system organization;cellular component organization;cellular component organization or biogenesis;cellular process	Coding	AS_5UTR	uORF	-	MADGRLNPADKLTEDLLVEILSRVPYKSLCRFKCVSKRWRGIISHPDHRKALPQYHLHDLAGFLYSSDVDKAGWFGRPVSAHNFTGVSVGTRPPVRPSLPFLPDCEQFHLLDSCNGLLLCRRFQAFGSEAFDYVVCNPATEKWVALPGFFTKMQTARLGFDPAVSSHFHVFRFVEDGYVKGVEIYSSKTGAWSHNECRSWIFPTSIFHESKSVFFNGLLHLLAVESVVVAVDVEGTTWKVIPTPRPGPGVDVGFIDLSQGRLYLARCDPHREYKLSIWVLEDYDSEENYNEEDYGDERFGSQVWVLKHSVRCLNLFGVKDVQVRDQYHIVALHPQQNTIFLVYEHDKVLMSYEMDSGKVQFITDLGPDSVEPYLPYVTLYSKELADWN
BaRT2v18chr7HG338750.7	BaRT2v18chr7HG338750	chr7H	39488909	39490617	-	HC Iso-Seq	Enriched TSS and TES	39490336	39490617	39489169	39490335	39488909	39489168	39490333	39490335	39489169	39489171			GO:0009055;GO:0022900;GO:0006091;GO:0016491;GO:0044237;GO:0003824;GO:0008152;GO:0009987	electron transfer activity;electron transport chain;generation of precursor metabolites and energy;oxidoreductase activity;cellular metabolic process;catalytic activity;metabolic process;cellular process	Coding	-	-	-	MADGRLNPADKLTEDLLVEILSRVPYKSLCRFKCVSKRWRGIISHPDHRKALPQYHLHDLAGFLYSSDVDKAGWFGRPVSAHNFTGVSVGTRPPVRPSLPFLPDCEQFHLLDSCNGLLLCRRFQAFGSEAFDYVVCNPATEKWVALPGFFTKMQTARLGFDPAVSSHFHESKSVFFNGLLHLLAVESVVVAVDVEGTTWKVIPTPRPGPGVDVGFIDLSQGRLYLARCDPHREYKLSIWVLEDYDSEENYNEEDYGDERFGSQVWVLKHSVRCLNLFGVKDVQVRDQYHIVALHPQQNTIFLVYEHDKVLMSYEMDSGKVQFITDLGPDSVEPYLPYVTLYSKELADWN
BaRT2v18chr7HG338760.1	BaRT2v18chr7HG338760	chr7H	39506590	39511360	+	Illumina	Illumina	39506590	39506960	39506961	39510134	39510135	39511360	39506961	39506963	39510132	39510134	Thioredoxin domain-containing protein;Protein disulfide-isomerase A1	0.39441293910527564;0.39433845536773166	GO:0003756;GO:0034976;GO:0005783;GO:0016864;GO:0018215;GO:0012505;GO:0016853;GO:0006457;GO:0043231;GO:0016860;GO:0033554;GO:0043227;GO:0006950;GO:0140096;GO:0043229;GO:0006464;GO:0043226;GO:0003824;GO:0036211;GO:0005737;GO:0043412;GO:0005622;GO:0051716;GO:0005788;GO:0050896;GO:0070013;GO:0044267;GO:0043233;GO:0019538;GO:0031974;GO:0044260;GO:0016021;GO:1901564;GO:0031224;GO:0043170;GO:0016020;GO:0006807;GO:0110165;GO:0044238;GO:0044237;GO:0071704;GO:0008152;GO:0009987;GO:0003756;GO:0034976;GO:0005783;GO:0016864;GO:0018215;GO:0012505;GO:0016853;GO:0006457;GO:0043231;GO:0016860;GO:0033554;GO:0043227;GO:0006950;GO:0140096;GO:0043229;GO:0006464;GO:0043226;GO:0003824;GO:0036211;GO:0005737;GO:0043412;GO:0005622;GO:0051716;GO:0005788;GO:0050896;GO:0070013;GO:0044267;GO:0043233;GO:0019538;GO:0031974;GO:0044260;GO:0016021;GO:1901564;GO:0031224;GO:0043170;GO:0016020;GO:0006807;GO:0110165;GO:0044238;GO:0044237;GO:0071704;GO:0008152;GO:0009987	protein disulfide isomerase activity;response to endoplasmic reticulum stress;endoplasmic reticulum;intramolecular oxidoreductase activity, transposing S-S bonds;protein phosphopantetheinylation;endomembrane system;isomerase activity;protein folding;intracellular membrane-bounded organelle;intramolecular oxidoreductase activity;cellular response to stress;membrane-bounded organelle;response to stress;catalytic activity, acting on a protein;intracellular organelle;cellular protein modification process;organelle;catalytic activity;protein modification process;cytoplasm;macromolecule modification;intracellular anatomical structure;cellular response to stimulus;endoplasmic reticulum lumen;response to stimulus;intracellular organelle lumen;cellular protein metabolic process;organelle lumen;protein metabolic process;membrane-enclosed lumen;cellular macromolecule metabolic process;integral component of membrane;organonitrogen compound metabolic process;intrinsic component of membrane;macromolecule metabolic process;membrane;nitrogen compound metabolic process;cellular anatomical entity;primary metabolic process;cellular metabolic process;organic substance metabolic process;metabolic process;cellular process;protein disulfide isomerase activity;response to endoplasmic reticulum stress;endoplasmic reticulum;intramolecular oxidoreductase activity, transposing S-S bonds;protein phosphopantetheinylation;endomembrane system;isomerase activity;protein folding;intracellular membrane-bounded organelle;intramolecular oxidoreductase activity;cellular response to stress;membrane-bounded organelle;response to stress;catalytic activity, acting on a protein;intracellular organelle;cellular protein modification process;organelle;catalytic activity;protein modification process;cytoplasm;macromolecule modification;intracellular anatomical structure;cellular response to stimulus;endoplasmic reticulum lumen;response to stimulus;intracellular organelle lumen;cellular protein metabolic process;organelle lumen;protein metabolic process;membrane-enclosed lumen;cellular macromolecule metabolic process;integral component of membrane;organonitrogen compound metabolic process;intrinsic component of membrane;macromolecule metabolic process;membrane;nitrogen compound metabolic process;cellular anatomical entity;primary metabolic process;cellular metabolic process;organic substance metabolic process;metabolic process;cellular process	Coding	-	-	-	MRATRRLLAAAALLAALLAVSAAAKLDLDDVDDSEVLEALLAVDDEEEAAPPGSGGGGGAEAVRRTQSMVLVLDNDNAARAVQDHPELLLLGYAPWCERSAQLMPRFAEAAAALRAMGSAVSFAKLDGERFPKAAAAVGVNGFPSVLLFVNGTEHPYTGLHTKDAIVTWVRKKTGTPVIRFESRDSAEEFLKKGQTFALGVFKDYEGADHEEFVKAATAENEVQFVETNDRNVAKILFPGIASEEQFLGLVKNEPEKFEKFDGSFEEKEIIQFVELNKFPLITVFTDLNSAKVYSSPIKLQVFTFAEAYDFEDLESIVQEVARGFKTKIMFIYVDTAEENLAKPFLTLYGLEGDKPTVTAFDTSKGTKYLLEADINTKNLKEFCLSLLDGTLPPYFRSEPVPQEKGLVEKVVGRTLDSSVLQSPHNVLLEAYAPWCVDCEAISKNIEKLAKHFSGLDNLKFARIDASVNEHPKLQGVLITAIKAPSEKKSYEGDYFQPHTHYLLDCRFH
BaRT2v18chr7HG338760.2	BaRT2v18chr7HG338760	chr7H	39506873	39511345	+	HC Iso-Seq	Enriched TSS and TES	39506873	39506960	39506961	39511061	39511062	39511345	39506961	39506963	39511059	39511061	Protein disulfide isomerase family protein 3-1 alfa;Thioredoxin domain-containing protein;Protein disulfide-isomerase A1	0.9220538099483443;0.4021357158662555;0.3975376384806526	GO:0003756;GO:0034976;GO:0005783;GO:0016864;GO:0018215;GO:0012505;GO:0016853;GO:0006457;GO:0043231;GO:0016860;GO:0033554;GO:0043227;GO:0006950;GO:0140096;GO:0043229;GO:0006464;GO:0043226;GO:0003824;GO:0036211;GO:0005737;GO:0043412;GO:0005622;GO:0051716;GO:0005788;GO:0050896;GO:0070013;GO:0044267;GO:0043233;GO:0019538;GO:0031974;GO:0044260;GO:0016021;GO:1901564;GO:0031224;GO:0043170;GO:0016020;GO:0006807;GO:0110165;GO:0044238;GO:0044237;GO:0071704;GO:0008152;GO:0009987	protein disulfide isomerase activity;response to endoplasmic reticulum stress;endoplasmic reticulum;intramolecular oxidoreductase activity, transposing S-S bonds;protein phosphopantetheinylation;endomembrane system;isomerase activity;protein folding;intracellular membrane-bounded organelle;intramolecular oxidoreductase activity;cellular response to stress;membrane-bounded organelle;response to stress;catalytic activity, acting on a protein;intracellular organelle;cellular protein modification process;organelle;catalytic activity;protein modification process;cytoplasm;macromolecule modification;intracellular anatomical structure;cellular response to stimulus;endoplasmic reticulum lumen;response to stimulus;intracellular organelle lumen;cellular protein metabolic process;organelle lumen;protein metabolic process;membrane-enclosed lumen;cellular macromolecule metabolic process;integral component of membrane;organonitrogen compound metabolic process;intrinsic component of membrane;macromolecule metabolic process;membrane;nitrogen compound metabolic process;cellular anatomical entity;primary metabolic process;cellular metabolic process;organic substance metabolic process;metabolic process;cellular process	Coding	-	-	-	MRATRRLLAAAALLAALLAVSAAAKLDLDDVDDSEVLEALLAVDDEEEAAPPGSGGGGGAEAVRRTQSMVLVLDNDNAARAVQDHPELLLLGYAPWCERSAQLMPRFAEAAAALRAMGSAVSFAKLDGERFPKAAAAVGVNGFPSVLLFVNGTEHPYTGLHTKDAIVTWVRKKTGTPVIRFESRDSAEEFLKKGQTFALGVFKDYEGADHEEFVKAATAENEVQFVETNDRNVAKILFPGIASEEQFLGLVKNEPEKFEKFDGSFEEKEIIQFVELNKFPLITVFTDLNSAKVYSSPIKLQVFTFAEAYDFEDLESIVQEVARGFKTKIMFIYVDTAEENLAKPFLTLYGLEGDKPTVTAFDTSKGTKYLLEADINTKNLKEFCLSLLDGTLPPYFRSEPVPQEKGLVEKVVGRTLDSSVLQSPHNVLLEAYAPWCVDCEAISKNIEKLAKHFSGLDNLKFARIDASVNEHPKLQVNNYPTLLLYPAEDKTNPIKLSKKLSLKDMARFIKEKLQISDVEIKEKLQTPDVETVAAADNVKDEL
BaRT2v18chr7HG338770.1	BaRT2v18chr7HG338770	chr7H	39512641	39526393	+	Illumina	Illumina	39512641	39513018	39513019	39516064	39516065	39526393	39513019	39513021	39516062	39516064					Unproductive	PTC;NMD	uORF;ldORF	PTC;ds_SJ;long_3UTR;ouORF;uORF;inframe;not_inframe
BaRT2v18chr7HG338770.2	BaRT2v18chr7HG338770	chr7H	39512858	39526406	+	HC Iso-Seq	Fixed window	39512858	39513018	39513019	39525848	39525849	39526406	39513019	39513021	39525846	39525848	Membrane-bound transcription factor site-1 protease;Peptidase S8/S53 domain	0.8163220975908928;0.383208126580665	GO:0004252;GO:0006508;GO:0005794;GO:0008236;GO:0042538;GO:0012505;GO:0017171;GO:0006972;GO:0043231;GO:0004175;GO:0009651;GO:0043227;GO:0008233;GO:0006970;GO:0043229;GO:0140096;GO:0019538;GO:0043226;GO:0016787;GO:0009628;GO:0005737;GO:1901564;GO:0003824;GO:0016021;GO:0043170;GO:0031224;GO:0006807;GO:0016020;GO:0006950;GO:0005622;GO:0044238;GO:0110165;GO:0071704;GO:0050896;GO:0008152	serine-type endopeptidase activity;proteolysis;Golgi apparatus;serine-type peptidase activity;hyperosmotic salinity response;endomembrane system;serine hydrolase activity;hyperosmotic response;intracellular membrane-bounded organelle;endopeptidase activity;response to salt stress;membrane-bounded organelle;peptidase activity;response to osmotic stress;intracellular organelle;catalytic activity, acting on a protein;protein metabolic process;organelle;hydrolase activity;response to abiotic stimulus;cytoplasm;organonitrogen compound metabolic process;catalytic activity;integral component of membrane;macromolecule metabolic process;intrinsic component of membrane;nitrogen compound metabolic process;membrane;response to stress;intracellular anatomical structure;primary metabolic process;cellular anatomical entity;organic substance metabolic process;response to stimulus;metabolic process	Coding	-	-	-	MMAADRRRAACAAFLPLLFLALRGLLLPGSPAGAGEETLASRYVVRFLGYRPARDHRAYLEGGLPPAGPWRWVERRNPAAAHPTDFAVLEIRDAHRGAVVEAVRALARVRDVHPDTSHSRGALSAADPAHRRGKRFTAVSFEEEGRGDGDGDGAVSSNNGSSSSGGRRRKLQMRRSHVTSLFGAAQLWERGFTGRKVKMAIFDTGIRADHPHFRNIKERTNWTNEDTLNDNLGHGTFVAGVIAGQDPECLGFAPDTEIYAFRVFTDAQISYTSWFLDAFNYAMATGMDVLNLSIGGPDYLDLPFVEKVWELTANNIIMVSAIGNDGPLYGTLNNPADQSDVIGVGGIDYNNHIASFSSRGMTTWELPHGYGRVKPDVVAYSRDIMGSKTSTGCKTLSGTSVASPVVAGVVCLLVSVIPEDKRKSILNPASMKQALVEGASKLVGPNIYEQGAGKPDLWQSYEILKNYQPRASVFPNMLDFTDCPYFWPFCRQPLYAGAMPVVFNATILNGMGVIGYVKDPPVWQPSEDVGNLLSVHFTYSDTIWPWTGYLALHMQVKDEGSQFSGIISGNVTLSIYSPAAEGESSPRSSTCVLYLKIRVVQTPVRSRRILWDQFHNIKYPSGYVPRDSLNVNNDILDWHGDHLHTNFHILFNMLRDAGYYIETLGSPLTCFDASNYGTLLMVDLEDEYFSEEIQKLRDDVVHKGLGLAVFAEWYHVDTMVKMTFFDENTRSWWSPLTGGANIPALNELLAPFGIAFGDKILSGDFSINGEQSHYASGTDIVQFPAGGFLHGFELQEDPKTAQNSSTPDTQNSQSQEKSKLSSILGMLEVGEGRIAVYGDSNCLDSSHMVTNCYWLLRKIVEFAANRVRDPVLFSEATRLEFPVYENIQKPLRRPDVNFSMFSSVIGKELICHQDSRFEVWGTKGYGIQPTGTTRKLPEYQKKEVSSSPNRLIKSSYSRQDEAGLQKSLLAPSANKFDDKRDYFGFISHEEVASQWMVPACFAVTTCVMVYVSCRAQQRRRRRRKGPSTGRLTSLV
BaRT2v18chr7HG338770.3	BaRT2v18chr7HG338770	chr7H	39512865	39526403	+	HC Iso-Seq	Fixed window	39512865	39513018	39513019	39516064	39516065	39526403	39513019	39513021	39516062	39516064					Unproductive	PTC;NMD	ldORF	PTC;ds_SJ;long_3UTR
BaRT2v18chr7HG338770.4	BaRT2v18chr7HG338770	chr7H	39512865	39526403	+	HC Iso-Seq	Fixed window	39512865	39513018	39513019	39516064	39516065	39526403	39513019	39513021	39516062	39516064					Unproductive	PTC;NMD	ldORF	PTC;ds_SJ;long_3UTR
BaRT2v18chr7HG338770.5	BaRT2v18chr7HG338770	chr7H	39512884	39526374	+	Illumina	Illumina	39512884	39513018	39513019	39525834	39525835	39526374	39513019	39513021	39525832	39525834			GO:0004252;GO:0006508;GO:0008236;GO:0019538;GO:0017171;GO:1901564;GO:0004175;GO:0043170;GO:0008233;GO:0006807;GO:0140096;GO:0044238;GO:0016787;GO:0071704;GO:0003824;GO:0008152	serine-type endopeptidase activity;proteolysis;serine-type peptidase activity;protein metabolic process;serine hydrolase activity;organonitrogen compound metabolic process;endopeptidase activity;macromolecule metabolic process;peptidase activity;nitrogen compound metabolic process;catalytic activity, acting on a protein;primary metabolic process;hydrolase activity;organic substance metabolic process;catalytic activity;metabolic process	Coding	-	-	-	MMAADRRRAACAAFLPLLFLALRGLLLPGSPAGAGEETLASRYVVRFLGYRPARDHRAYLEGGLPPAGPWRWVERRNPAAAHPTDFAVLEIRDAHRGAVVEAVRALARVRDVHPDTSHSRGALSAADPAHRRGKRFTAVSFEEEGRGDGDGDGAVSSNNGSSSSGGRRRKLQMRRSHVTSLFGAAQLWERGFTGRKVKMAIFDTGIRADHPHFRNIKERTNWTNEDTLNDNLGHGTFVAGVIAGQDPECLGFAPDTEIYAFRVFTDAQISYTSWFLDAFNYAMATGMDVLNLSIGGPDYLDLPFVEKVWELTANNIIMVSAIGNDGPLYGTLNNPADQSDVIGVGGIDYNNHIASFSSRGMTTWELPHGYGRVKPDVVAYSRDIMGSKTSTGCKTLSGTSVASPVVAGVVCLLVSVIPEDKRKSILNPASMKQALVEGASKLVGPNIYEQGAGKPDLSQANGWYLLALLSLLALWCTSVAERNKGAVDEGKGPQLVV
BaRT2v18chr7HG338770.6	BaRT2v18chr7HG338770	chr7H	39512936	39526382	+	Illumina;HC Iso-Seq	Fixed window	39512936	39513018	39513019	39517396	39517397	39526382	39513019	39513021	39517394	39517396					Unproductive	PTC;NMD	ldORF	PTC;ds_SJ;long_3UTR
BaRT2v18chr7HG338770.7	BaRT2v18chr7HG338770	chr7H	39512947	39526401	+	HC Iso-Seq	Fixed window	39512947	39513018	39513019	39525224	39525225	39526401	39513019	39513021	39525222	39525224	Membrane-bound transcription factor site-1 protease;Peptidase S8/S53 domain	0.8324702848768282;0.38079221363375504	GO:0004252;GO:0006508;GO:0005794;GO:0008236;GO:0042538;GO:0012505;GO:0017171;GO:0006972;GO:0043231;GO:0004175;GO:0009651;GO:0043227;GO:0008233;GO:0006970;GO:0043229;GO:0140096;GO:0019538;GO:0043226;GO:0016787;GO:0009628;GO:0005737;GO:1901564;GO:0003824;GO:0016021;GO:0043170;GO:0031224;GO:0006807;GO:0005622;GO:0006950;GO:0016020;GO:0044238;GO:0110165;GO:0071704;GO:0050896;GO:0008152	serine-type endopeptidase activity;proteolysis;Golgi apparatus;serine-type peptidase activity;hyperosmotic salinity response;endomembrane system;serine hydrolase activity;hyperosmotic response;intracellular membrane-bounded organelle;endopeptidase activity;response to salt stress;membrane-bounded organelle;peptidase activity;response to osmotic stress;intracellular organelle;catalytic activity, acting on a protein;protein metabolic process;organelle;hydrolase activity;response to abiotic stimulus;cytoplasm;organonitrogen compound metabolic process;catalytic activity;integral component of membrane;macromolecule metabolic process;intrinsic component of membrane;nitrogen compound metabolic process;intracellular anatomical structure;response to stress;membrane;primary metabolic process;cellular anatomical entity;organic substance metabolic process;response to stimulus;metabolic process	Coding	-	-	-	MMAADRRRAACAAFLPLLFLALRGLLLPGSPAGAGEETLASRYVVRFLGYRPARDHRAYLEGGLPPAGPWRWVERRNPAAAHPTDFAVLEIRDAHRGAVVEAVRALARVRDVHPDTSHSRGALSAADPAHRRGKRFTAVSFEEEGRGDGDGDGAVSSNNGSSSSGGRRRKLQMRRSHVTSLFGAAQLWERGFTGRKVKMAIFDTGIRADHPHFRNIKERTNWTNEDTLNDNLGHGTFVAGVIAGQDPECLGFAPDTEIYAFRVFTDAQISYTSWFLDAFNYAMATGMDVLNLSIGGPDYLDLPFVEKVWELTANNIIMVSAIGNDGPLYGTLNNPADQSDVIGVGGIDYNNHIASFSSRGMTTWELPHGYGRVKPDVVAYSRDIMGSKTSTGCKTLSGTSVASPVVAGVVCLLVSVIPEDKRKSILNPASMKQALVEGASKLVGPNIYEQGAGKPDLWQSYEILKNYQPRASVFPNMLDFTDCPYFWPFCRQPLYAGAMPVVFNATILNGMGVIGYVKDPPVWQPSEDVGNLLSVHFTYSDTIWPWTGYLALHMQVKDEGSQFSGIISGNVTLSIYSPAAEGESSPRSSTCVLYLKIRVVQTPVRSRRILWDQFHNIKYPSGYVPRDSLNVNNDILDWHGDHLHTNFHILFNMLRDAGYYIETLGSPLTCFDASNYGTLLMVDLEDEYFSEEIQKLRDDVVHKGLGLAVFAEWYHVDTMVKMTFFDENTRSWWSPLTGGANIPALNELLAPFGIAFGDKILSGDFSINGEQSHYASGTDIVQFPAGGFLHGFELQEDPKTAQNSSTPDTQNSQSQEKSKLSSILGMLEVGEGRIAVYGDSNCLDSSHMVTNCYWLLRKIVEFAANRVRDPVLFSEATRLEFPVYENIQKPLRRPDVNFSMFSSVIGKELICHQDSRFEVWGTKGYGIQPTGTTRKLPEYQKKEVSSSPNRLIKSSYSRQDEAGLQKSLLAPSANKFDDKRDYFGFISHEEELNETRPTAVQDARNLVHR
BaRT2v18chr7HG338780.1	BaRT2v18chr7HG338780	chr7H	39528063	39529738	+	Illumina	Illumina	39528063	39528103	39528104	39529533	39529534	39529738	39528104	39528106	39529531	39529533	Peroxidase	0.49835			Coding	-	-	-	MHGWSNQLASIGKKLDLCACMEAEEHYKWAWCMHNTSSAQLSSSAPKEAYLASSLETRELNFVVTCELPMASSTVWQCLVALSLFSSAAYAYGYGYGQGNGYGGTGNDNGYGNGQLDPKFYEKSCPPLGIIVRVSMLKAVLTERRMGASLLRLFFHDCFVQGCDGSILLDDVPASNFTGEKTAFPNVNSVRGFEVIDDIKRNVEHVCPGVVSCADILALAAREGTVLLGGPSWAVPLGRRDSTTASLDGANSDLPGPALNLTELIQSFANKSLSPRDLTALSGAHTIGFSQCVFFRDHIYNDTNIDPAFAAGLRRGCPAPAGSGDTNLTPLDAQTRFVFDNAYYPNLLARRGLLHSDQELFNGAAQDDLVRQYSADSALFFADFVAAMIKMGNITPLTGSAGEIRRNCRVVNSS
BaRT2v18chr7HG338780.2	BaRT2v18chr7HG338780	chr7H	39528217	39529756	+	LC Iso-Seq	Illumina	39528217	39528310	39528311	39529533	39529534	39529756	39528311	39528313	39529531	39529533	Peroxidase	0.498362			Coding	-	-	-	MASSTVWQCLVALSLFSSAAYAYGYGYGQGNGYGGTGNDNGYGNGQLDPKFYEKSCPPLGIIVRVSMLKAVLTERRMGASLLRLFFHDCFVQGCDGSILLDDVPASNFTGEKTAFPNVNSVRGFEVIDDIKRNVEHVCPGVVSCADILALAAREGTVLLGGPSWAVPLGRRDSTTASLDGANSDLPGPALNLTELIQSFANKSLSPRDLTALSGAHTIGFSQCVFFRDHIYNDTNIDPAFAAGLRRGCPAPAGSGDTNLTPLDAQTRFVFDNAYYPNLLARRGLLHSDQELFNGAAQDDLVRQYSADSALFFADFVAAMIKMGNITPLTGSAGEIRRNCRVVNSS
BaRT2v18chr7HG338790.1	BaRT2v18chr7HG338790	chr7H	39661970	39663767	+	HC Iso-Seq	Fixed window	39661970	39662056	39662057	39663505	39663506	39663767	39662057	39662059	39663503	39663505			GO:0048046;GO:0005576;GO:0110165;GO:0016021;GO:0031224;GO:0016020	apoplast;extracellular region;cellular anatomical entity;integral component of membrane;intrinsic component of membrane;membrane	Coding	-	-	-	MTMASPAVAFVCLLIVLPQIQAVSIPYNGTVPLQGCQIPCMTEVNLHLFLHQFVDGPNQPNRNEETLLQTSFPFGFGTSIVHDWTLTETTNSKDTVVARAQGVHVQAGLTKDNRWYTTHNIEFEQGRFAGSTLQVTGITAGLESGQWSIVGGTGQFIMAQGIISFTNHPASTWEDGIKELNIRVRYTIPQPA
BaRT2v18chr7HG338800.1	BaRT2v18chr7HG338800	chr7H	39665242	39667756	-	HC Iso-Seq	Fixed window	39667720	39667756	39665505	39667719	39665242	39665504	39667717	39667719	39665505	39665507	Glutamyl-tRNA reductase	0.524996			Coding	-	-	-	MMASTSTASATAMAGAFAAAGVNKPRGSAACPRVPAGGRQRLSCVVRCDAGPGVPAQMAAMAASVAALEQFKISADRYMKEKSSIAVIGLSIHTAPVEMREKLAVAEELWPRAVAELTNLNHIEEAAVLSTCNRMEIYVVALSWNRGIREIVDWMSMKSGIPAAELREHLFMFRDSDATRHLFEVSSGLDSLVLGEGQILAQVKQVVRSGQNSGGLGKNIDRMFKDAITAGKRVRSETNISCGAVSVSSAAVELALMKLPKSECLSARMLLIGAGKMGRLVAKHLAAKGCKKVVIVNRSVERVDAIREEMQGIEIVYRPLTEMYEAAADADVVFTSTSSESPLFTKEHAEALPPVSGALGSVRLFVDISVPRNVSACVSDVGHARVYNVDDLKEVVEANKEDRLRKAMEAQTIISEELKRFEAWRDSMETVPTIKKLRSYADRVRASELDKCLQKIGEDALTKKMRRSIEQLSTGIVNRLLHGPLQHLRCDGTDNRTLDETLENMHALNRMFGLDTEKAVMEQKIKTKVEKQKTQN
BaRT2v18chr7HG338800.2	BaRT2v18chr7HG338800	chr7H	39665318	39667876	-	HC Iso-Seq	Fixed window	39667720	39667876	39666668	39667719	39665318	39666667	39667717	39667719	39666668	39666670					Unproductive	PTC;NMD	ldORF	PTC;long_3UTR
BaRT2v18chr7HG338810.1	BaRT2v18chr7HG338810	chr7H	39678683	39683954	+	Illumina	Illumina	39678683	39678939	39678940	39683675	39683676	39683954	39678940	39678942	39683673	39683675	Heparanase-like protein 3;Glycoside hydrolase family 79 amino-terminal domain protein;Heparanase-like protein 3-like;Heparanase	0.8510700620449436;0.4997801957144756;0.4581299729567191;0.40288799967462424	GO:0016798;GO:0009505;GO:0071805;GO:0004566;GO:0005618;GO:1901259;GO:0016787;GO:0030312;GO:0006813;GO:0004553;GO:0016020;GO:0098662;GO:0071944;GO:0003824;GO:0098660;GO:0015079;GO:0098655;GO:0009535;GO:0046873;GO:0006812;GO:0055035;GO:0022890;GO:0034220;GO:0009534;GO:0008324;GO:0031976;GO:0006364;GO:0015318;GO:0042651;GO:0016072;GO:0015075;GO:0034357;GO:0006811;GO:0009579;GO:0022857;GO:0042254;GO:0005215;GO:0031984;GO:0022613;GO:0009507;GO:0055085;GO:0003729;GO:0009536;GO:0034470;GO:0003723;GO:0005886;GO:0006810;GO:0003676;GO:0051234;GO:0043231;GO:1901363;GO:0006396;GO:0043227;GO:0097159;GO:0051179;GO:0110165;GO:0005488;GO:0034660;GO:0043229;GO:0044085;GO:0043226;GO:0071840;GO:0005737;GO:0016070;GO:0005622;GO:0008152;GO:0016021;GO:0090304;GO:0031224;GO:0010467;GO:0006139;GO:0046483;GO:0006725;GO:1901360;GO:0034641;GO:0043170;GO:0006807;GO:0009987;GO:0044238;GO:0044237;GO:0071704;GO:0016798;GO:0009505;GO:0071805;GO:0004566;GO:0005618;GO:1901259;GO:0016787;GO:0030312;GO:0006813;GO:0004553;GO:0016020;GO:0098662;GO:0071944;GO:0003824;GO:0098660;GO:0015079;GO:0098655;GO:0009535;GO:0046873;GO:0006812;GO:0055035;GO:0022890;GO:0034220;GO:0009534;GO:0008324;GO:0031976;GO:0006364;GO:0015318;GO:0042651;GO:0016072;GO:0015075;GO:0034357;GO:0006811;GO:0009579;GO:0022857;GO:0042254;GO:0005215;GO:0031984;GO:0022613;GO:0009507;GO:0055085;GO:0003729;GO:0009536;GO:0034470;GO:0003723;GO:0005886;GO:0006810;GO:0003676;GO:0051234;GO:0043231;GO:1901363;GO:0006396;GO:0043227;GO:0097159;GO:0051179;GO:0110165;GO:0005488;GO:0034660;GO:0043229;GO:0044085;GO:0043226;GO:0071840;GO:0005737;GO:0016070;GO:0005622;GO:0008152;GO:0016021;GO:0090304;GO:0031224;GO:0010467;GO:0006139;GO:0046483;GO:0006725;GO:1901360;GO:0034641;GO:0043170;GO:0006807;GO:0009987;GO:0044238;GO:0044237;GO:0071704	hydrolase activity, acting on glycosyl bonds;plant-type cell wall;potassium ion transmembrane transport;beta-glucuronidase activity;cell wall;chloroplast rRNA processing;hydrolase activity;external encapsulating structure;potassium ion transport;hydrolase activity, hydrolyzing O-glycosyl compounds;membrane;inorganic cation transmembrane transport;cell periphery;catalytic activity;inorganic ion transmembrane transport;potassium ion transmembrane transporter activity;cation transmembrane transport;chloroplast thylakoid membrane;metal ion transmembrane transporter activity;cation transport;plastid thylakoid membrane;inorganic cation transmembrane transporter activity;ion transmembrane transport;chloroplast thylakoid;cation transmembrane transporter activity;plastid thylakoid;rRNA processing;inorganic molecular entity transmembrane transporter activity;thylakoid membrane;rRNA metabolic process;ion transmembrane transporter activity;photosynthetic membrane;ion transport;thylakoid;transmembrane transporter activity;ribosome biogenesis;transporter activity;organelle subcompartment;ribonucleoprotein complex biogenesis;chloroplast;transmembrane transport;mRNA binding;plastid;ncRNA processing;RNA binding;plasma membrane;transport;nucleic acid binding;establishment of localization;intracellular membrane-bounded organelle;heterocyclic compound binding;RNA processing;membrane-bounded organelle;organic cyclic compound binding;localization;cellular anatomical entity;binding;ncRNA metabolic process;intracellular organelle;cellular component biogenesis;organelle;cellular component organization or biogenesis;cytoplasm;RNA metabolic process;intracellular anatomical structure;metabolic process;integral component of membrane;nucleic acid metabolic process;intrinsic component of membrane;gene expression;nucleobase-containing compound metabolic process;heterocycle metabolic process;cellular aromatic compound metabolic process;organic cyclic compound metabolic process;cellular nitrogen compound metabolic process;macromolecule metabolic process;nitrogen compound metabolic process;cellular process;primary metabolic process;cellular metabolic process;organic substance metabolic process;hydrolase activity, acting on glycosyl bonds;plant-type cell wall;potassium ion transmembrane transport;beta-glucuronidase activity;cell wall;chloroplast rRNA processing;hydrolase activity;external encapsulating structure;potassium ion transport;hydrolase activity, hydrolyzing O-glycosyl compounds;membrane;inorganic cation transmembrane transport;cell periphery;catalytic activity;inorganic ion transmembrane transport;potassium ion transmembrane transporter activity;cation transmembrane transport;chloroplast thylakoid membrane;metal ion transmembrane transporter activity;cation transport;plastid thylakoid membrane;inorganic cation transmembrane transporter activity;ion transmembrane transport;chloroplast thylakoid;cation transmembrane transporter activity;plastid thylakoid;rRNA processing;inorganic molecular entity transmembrane transporter activity;thylakoid membrane;rRNA metabolic process;ion transmembrane transporter activity;photosynthetic membrane;ion transport;thylakoid;transmembrane transporter activity;ribosome biogenesis;transporter activity;organelle subcompartment;ribonucleoprotein complex biogenesis;chloroplast;transmembrane transport;mRNA binding;plastid;ncRNA processing;RNA binding;plasma membrane;transport;nucleic acid binding;establishment of localization;intracellular membrane-bounded organelle;heterocyclic compound binding;RNA processing;membrane-bounded organelle;organic cyclic compound binding;localization;cellular anatomical entity;binding;ncRNA metabolic process;intracellular organelle;cellular component biogenesis;organelle;cellular component organization or biogenesis;cytoplasm;RNA metabolic process;intracellular anatomical structure;metabolic process;integral component of membrane;nucleic acid metabolic process;intrinsic component of membrane;gene expression;nucleobase-containing compound metabolic process;heterocycle metabolic process;cellular aromatic compound metabolic process;organic cyclic compound metabolic process;cellular nitrogen compound metabolic process;macromolecule metabolic process;nitrogen compound metabolic process;cellular process;primary metabolic process;cellular metabolic process;organic substance metabolic process	Coding	-	-	-	MAWLAGGLWLLALLRLGAAAESGVVKVDGSVAIASTGEFFVCATLDWWPADKCDYGTCSWGSASLLNLDLSNELLLNAVRAFSPLLLRLGGTLQDKVLYHTPDDGRLPCVPFAKNSSATFGFTRGCLTMARWDELNAFFQKSGVKVVFGLNALNGRDPDGGSYMGGSWDMTNAASFIQYTVSRGYEIHGWELGNELGGKAVGTSIAADQYAKDATFLKWVLEDTYEDSPSKPLLLAPGSFFDEDWFGEFIAKTSPDIVSVVSHHIYNLGPGVDTHIVEKILKSSFLDGMARTFSELQRLLKTAGTSAVAWVGEAGGAYNSGHHLVTDAFVFSFWYLDQLGMSAKYDTKTYCRQSFIGGNYGLLNTTTFQPNPDYYSALLWHRLMGTTVLDAKFSGTNNLIRAYAHCAKNSPGITLLLINLHGNARNDVSLTSEEPLVVQASGAMREEYHLLPEGGDIQSQVMLLNGKALTTDAGNIPRLEPIIVDAAQHISIAPLSIAFVHMPNYYAPACS
BaRT2v18chr7HG338810.2	BaRT2v18chr7HG338810	chr7H	39678803	39683911	+	LC Iso-Seq	Illumina	39678803	39678939	39678940	39683675	39683676	39683911	39678940	39678942	39683673	39683675	Heparanase-like protein 3;Glycoside hydrolase family 79 amino-terminal domain protein;Heparanase-like protein 3-like;Heparanase	0.8510700620449436;0.4997801957144756;0.4581299729567191;0.40288799967462424	GO:0016798;GO:0009505;GO:0071805;GO:0004566;GO:0005618;GO:1901259;GO:0016787;GO:0030312;GO:0006813;GO:0004553;GO:0016020;GO:0098662;GO:0071944;GO:0003824;GO:0098660;GO:0015079;GO:0098655;GO:0009535;GO:0046873;GO:0006812;GO:0055035;GO:0022890;GO:0034220;GO:0009534;GO:0008324;GO:0031976;GO:0006364;GO:0015318;GO:0042651;GO:0016072;GO:0015075;GO:0034357;GO:0006811;GO:0009579;GO:0022857;GO:0042254;GO:0005215;GO:0031984;GO:0022613;GO:0009507;GO:0055085;GO:0003729;GO:0009536;GO:0034470;GO:0003723;GO:0005886;GO:0006810;GO:0003676;GO:0051234;GO:0043231;GO:1901363;GO:0006396;GO:0043227;GO:0097159;GO:0051179;GO:0110165;GO:0005488;GO:0034660;GO:0043229;GO:0044085;GO:0043226;GO:0071840;GO:0005737;GO:0016070;GO:0005622;GO:0008152;GO:0016021;GO:0090304;GO:0031224;GO:0010467;GO:0006139;GO:0046483;GO:0006725;GO:1901360;GO:0034641;GO:0043170;GO:0006807;GO:0009987;GO:0044238;GO:0044237;GO:0071704	hydrolase activity, acting on glycosyl bonds;plant-type cell wall;potassium ion transmembrane transport;beta-glucuronidase activity;cell wall;chloroplast rRNA processing;hydrolase activity;external encapsulating structure;potassium ion transport;hydrolase activity, hydrolyzing O-glycosyl compounds;membrane;inorganic cation transmembrane transport;cell periphery;catalytic activity;inorganic ion transmembrane transport;potassium ion transmembrane transporter activity;cation transmembrane transport;chloroplast thylakoid membrane;metal ion transmembrane transporter activity;cation transport;plastid thylakoid membrane;inorganic cation transmembrane transporter activity;ion transmembrane transport;chloroplast thylakoid;cation transmembrane transporter activity;plastid thylakoid;rRNA processing;inorganic molecular entity transmembrane transporter activity;thylakoid membrane;rRNA metabolic process;ion transmembrane transporter activity;photosynthetic membrane;ion transport;thylakoid;transmembrane transporter activity;ribosome biogenesis;transporter activity;organelle subcompartment;ribonucleoprotein complex biogenesis;chloroplast;transmembrane transport;mRNA binding;plastid;ncRNA processing;RNA binding;plasma membrane;transport;nucleic acid binding;establishment of localization;intracellular membrane-bounded organelle;heterocyclic compound binding;RNA processing;membrane-bounded organelle;organic cyclic compound binding;localization;cellular anatomical entity;binding;ncRNA metabolic process;intracellular organelle;cellular component biogenesis;organelle;cellular component organization or biogenesis;cytoplasm;RNA metabolic process;intracellular anatomical structure;metabolic process;integral component of membrane;nucleic acid metabolic process;intrinsic component of membrane;gene expression;nucleobase-containing compound metabolic process;heterocycle metabolic process;cellular aromatic compound metabolic process;organic cyclic compound metabolic process;cellular nitrogen compound metabolic process;macromolecule metabolic process;nitrogen compound metabolic process;cellular process;primary metabolic process;cellular metabolic process;organic substance metabolic process	Coding	-	-	-	MAWLAGGLWLLALLRLGAAAESGVVKVDGSVAIASTGEFFVCATLDWWPADKCDYGTCSWGSASLLNLDLSNELLLNAVRAFSPLLLRLGGTLQDKVLYHTPDDGRLPCVPFAKNSSATFGFTRGCLTMARWDELNAFFQKSGVKVVFGLNALNGRDPDGGSYMGGSWDMTNAASFIQYTVSRGYEIHGWELGNELGGKAVGTSIAADQYAKDATFLKWVLEDTYEDSPSKPLLLAPGSFFDEDWFGEFIAKTSPDIVSVVSHHIYNLGPGVDTHIVEKILKSSFLDGMARTFSELQRLLKTAGTSAVAWVGEAGGAYNSGHHLVTDAFVFSFWYLDQLGMSAKYDTKTYCRQSFIGGNYGLLNTTTFQPNPDYYSALLWHRLMGTTVLDAKFSGTNNLIRAYAHCAKNSPGITLLLINLHGNARNDVSLTSEEPLVVQASGAMREEYHLLPEGGDIQSQVMLLNGKALTTDAGNIPRLEPIIVDAAQHISIAPLSIAFVHMPNYYAPACS
BaRT2v18chr7HG338820.1	BaRT2v18chr7HG338820	chr7H	39729869	39730699	-	Illumina	Illumina	39730579	39730699	39730062	39730578	39729869	39730061	39730576	39730578	39730062	39730064			GO:0001709;GO:0045165;GO:0030154;GO:0048869;GO:0032502;GO:0009987	cell fate determination;cell fate commitment;cell differentiation;cellular developmental process;developmental process;cellular process	Coding	-	-	-	MEIKPALLLVACLLLGISNRGTAATCRTSDIVVQTESWPDPAGTPVYYVNLVNNCGCTQKNVKLACPGFNSSVEVYPAAAIKPDGDGKLCSLYSGAPVRPKQTIFFNYRYTSTKFSFEPVSSTIVC
BaRT2v18chr7HG338830.1	BaRT2v18chr7HG338830	chr7H	39961083	39961855	-	Illumina;HC Iso-Seq	Fixed window	39961775	39961855	39961267	39961774	39961083	39961266	39961772	39961774	39961267	39961269			GO:0001709;GO:0045165;GO:0030154;GO:0048869;GO:0032502;GO:0009987	cell fate determination;cell fate commitment;cell differentiation;cellular developmental process;developmental process;cellular process	Coding	-	-	-	MEIKTAVILVACLLLGVSNRGTAGGCRTSDIVVHTDTWPDPGGRPEYFVNLVNNCACTQKNVKLACPGFKSSIEVYPDTAIKPDGDGKLCSLNGGGPIGPKEKVFFNYEWSTKFSFDPVSSTIIC
BaRT2v18chr7HG338840.1	BaRT2v18chr7HG338840	chr7H	39995939	39996778	-	Illumina;LC Iso-Seq	Illumina	39996647	39996778	39996045	39996646	39995939	39996044	39996644	39996646	39996045	39996047			GO:0001709;GO:0045165;GO:0030154;GO:0048869;GO:0032502;GO:0009987	cell fate determination;cell fate commitment;cell differentiation;cellular developmental process;developmental process;cellular process	Coding	-	-	-	MEIKPAVILVACLLFGISKRGSAAGCRTSDLVVTSQTYPDPGGRPVQYWKLVNNCGCPQKNVKLACMGFSSSIEVYPDTSIKPDGDGKLCSLYGGRPVGPKEKVFFDVHSSTQFSFQVVSSTIVC
BaRT2v18chr7HG338850.1	BaRT2v18chr7HG338850	chr7H	40088882	40089688	-	Illumina	Illumina	40089653	40089688	40089136	40089652	40088882	40089135	40089650	40089652	40089136	40089138			GO:0001709;GO:0045165;GO:0030154;GO:0048869;GO:0032502;GO:0009987	cell fate determination;cell fate commitment;cell differentiation;cellular developmental process;developmental process;cellular process	Coding	-	-	-	MEIKPALLLVACLLLGISNRGTAATCRTSDIVVQTESWPDPAGTPVYYVNLVNNCGCTQKNVKLACPGFNSSVEVYPATAIKPDGDGKLCSLYSGAPVRPKQTIFFNYRYTSTKFSFEPISSTIIC
BaRT2v18chr7HG338860.1	BaRT2v18chr7HG338860	chr7H	40171008	40171662	-	HC Iso-Seq	Enriched TSS and TES	40171620	40171662	40171112	40171619	40171008	40171111	40171617	40171619	40171112	40171114			GO:0001709;GO:0045165;GO:0030154;GO:0048869;GO:0032502;GO:0009987	cell fate determination;cell fate commitment;cell differentiation;cellular developmental process;developmental process;cellular process	Coding	-	-	-	MEIKAAVVLMACLLLGISNRGTAAGCRTSDIVVQTDTMPDLGRPEYFVTLVNNCACTQKNVKLACPGFNSSIVVYPDTAITPDGDSKLCSLHGGGPVGPKEEVFFNYEWSTKFSFDPVSSTIIC
BaRT2v18chr7HG338870.1	BaRT2v18chr7HG338870	chr7H	40333864	40337348	+	HC Iso-Seq	Enriched TSS and TES	40333864	40334087	40334088	40336731	40336732	40337348	40334088	40334090	40336729	40336731	AB hydrolase-1 domain-containing protein;Peptidase S	0.43131461417778183;0.41872198167843727	GO:0008233;GO:0006508;GO:0005773;GO:0140096;GO:0019538;GO:0005829;GO:0016787;GO:1901564;GO:0043231;GO:0043170;GO:0003824;GO:0043227;GO:0006807;GO:0004792;GO:0043229;GO:0044238;GO:0016783;GO:0043226;GO:0071704;GO:0016782;GO:0005737;GO:0008152;GO:0004177;GO:0005622;GO:0008238;GO:0110165;GO:0016740;GO:0008233;GO:0006508;GO:0005773;GO:0140096;GO:0019538;GO:0005829;GO:0016787;GO:1901564;GO:0043231;GO:0043170;GO:0003824;GO:0043227;GO:0006807;GO:0004792;GO:0043229;GO:0044238;GO:0016783;GO:0043226;GO:0071704;GO:0016782;GO:0005737;GO:0008152;GO:0004177;GO:0005622;GO:0008238;GO:0110165;GO:0016740;GO:0008233;GO:0006508;GO:0005773;GO:0140096;GO:0019538;GO:0005829;GO:0016787;GO:1901564;GO:0043231;GO:0043170;GO:0003824;GO:0043227;GO:0006807;GO:0004792;GO:0043229;GO:0044238;GO:0004177;GO:0043226;GO:0071704;GO:0008238;GO:0005737;GO:0008152;GO:0016783;GO:0005622;GO:0016782;GO:0110165;GO:0016740;GO:0008233;GO:0006508;GO:0005773;GO:0140096;GO:0019538;GO:0005829;GO:0016787;GO:1901564;GO:0043231;GO:0043170;GO:0003824;GO:0043227;GO:0006807;GO:0004792;GO:0043229;GO:0044238;GO:0016783;GO:0043226;GO:0071704;GO:0016782;GO:0005737;GO:0008152;GO:0004177;GO:0005622;GO:0008238;GO:0110165;GO:0016740	peptidase activity;proteolysis;vacuole;catalytic activity, acting on a protein;protein metabolic process;cytosol;hydrolase activity;organonitrogen compound metabolic process;intracellular membrane-bounded organelle;macromolecule metabolic process;catalytic activity;membrane-bounded organelle;nitrogen compound metabolic process;thiosulfate sulfurtransferase activity;intracellular organelle;primary metabolic process;sulfurtransferase activity;organelle;organic substance metabolic process;transferase activity, transferring sulfur-containing groups;cytoplasm;metabolic process;aminopeptidase activity;intracellular anatomical structure;exopeptidase activity;cellular anatomical entity;transferase activity;peptidase activity;proteolysis;vacuole;catalytic activity, acting on a protein;protein metabolic process;cytosol;hydrolase activity;organonitrogen compound metabolic process;intracellular membrane-bounded organelle;macromolecule metabolic process;catalytic activity;membrane-bounded organelle;nitrogen compound metabolic process;thiosulfate sulfurtransferase activity;intracellular organelle;primary metabolic process;sulfurtransferase activity;organelle;organic substance metabolic process;transferase activity, transferring sulfur-containing groups;cytoplasm;metabolic process;aminopeptidase activity;intracellular anatomical structure;exopeptidase activity;cellular anatomical entity;transferase activity;peptidase activity;proteolysis;vacuole;catalytic activity, acting on a protein;protein metabolic process;cytosol;hydrolase activity;organonitrogen compound metabolic process;intracellular membrane-bounded organelle;macromolecule metabolic process;catalytic activity;membrane-bounded organelle;nitrogen compound metabolic process;thiosulfate sulfurtransferase activity;intracellular organelle;primary metabolic process;aminopeptidase activity;organelle;organic substance metabolic process;exopeptidase activity;cytoplasm;metabolic process;sulfurtransferase activity;intracellular anatomical structure;transferase activity, transferring sulfur-containing groups;cellular anatomical entity;transferase activity;peptidase activity;proteolysis;vacuole;catalytic activity, acting on a protein;protein metabolic process;cytosol;hydrolase activity;organonitrogen compound metabolic process;intracellular membrane-bounded organelle;macromolecule metabolic process;catalytic activity;membrane-bounded organelle;nitrogen compound metabolic process;thiosulfate sulfurtransferase activity;intracellular organelle;primary metabolic process;sulfurtransferase activity;organelle;organic substance metabolic process;transferase activity, transferring sulfur-containing groups;cytoplasm;metabolic process;aminopeptidase activity;intracellular anatomical structure;exopeptidase activity;cellular anatomical entity;transferase activity	Coding	-	-	-	MAMSSSPASAPQQAGPWYAVPDLSLRDHRFAVPLDHSSPASPSAPHITVFVREVVAAGKEEAPLPYLVYLQGGPGYESPRPTEASGWVKKACEEYRVLLLDQRGTGLSTPLTTSSLSQITSAAEQVEYLKHFRADNIVKDAELIRRHIVPDVKPWTILGQSYGGFCAVTYLSFAPEGLKAALLTGGLPPLGKPCTAETVYRACFKQVQQQNEKYYKRFPQDIQVVHEVVRYLSESEGGGVLLPSGGRLTPKMLQCLGLWGLGFTGGFERLHYLLERVWDPVLVPGAKKSISYYFLKEFDMWVGFDQNPLYALLHESIYCEGSSSKWTADKIFNENRSLFDPVKATEEGRPVYLTGEGWYSGQRESDTTLFSTWVTLGQSMSG
BaRT2v18chr7HG338870.2	BaRT2v18chr7HG338870	chr7H	40333971	40337385	+	HC Iso-Seq	Enriched TSS and TES	40333971	40334087	40334088	40336705	40336706	40337385	40334088	40334090	40336703	40336705	AB hydrolase-1 domain-containing protein;Peptidase S	0.4317398452153114;0.4187481013146364	GO:0008233;GO:0006508;GO:0005773;GO:0140096;GO:0019538;GO:0005829;GO:0016787;GO:1901564;GO:0043231;GO:0043170;GO:0003824;GO:0043227;GO:0006807;GO:0004792;GO:0043229;GO:0044238;GO:0016783;GO:0043226;GO:0071704;GO:0016782;GO:0005737;GO:0008152;GO:0004177;GO:0005622;GO:0008238;GO:0110165;GO:0016740	peptidase activity;proteolysis;vacuole;catalytic activity, acting on a protein;protein metabolic process;cytosol;hydrolase activity;organonitrogen compound metabolic process;intracellular membrane-bounded organelle;macromolecule metabolic process;catalytic activity;membrane-bounded organelle;nitrogen compound metabolic process;thiosulfate sulfurtransferase activity;intracellular organelle;primary metabolic process;sulfurtransferase activity;organelle;organic substance metabolic process;transferase activity, transferring sulfur-containing groups;cytoplasm;metabolic process;aminopeptidase activity;intracellular anatomical structure;exopeptidase activity;cellular anatomical entity;transferase activity	Coding	-	-	-	MAMSSSPASAPQQAGPWYAVPDLSLRDHRFAVPLDHSSPASPSAPHITVFVREVVAAGKEEAPLPYLVYLQGGPGYESPRPTEASGWVKKACEEYRVLLLDQRGTGLSTPLTTSSLSQITSAAEQVEYLKHFRADNIVKDAELIRRHIVPDVKPWTILGQSYGGFCAVTYLSFAPEGLKAALLTGGLPPLGKPCTAETVYRACFKQVQQQNEKYYKRFPQDIQVVHEVVRYLSESEGGGVLLPSGGRLTPKMLQCLGLWGLGFTGGFERLHYLLERVWDPVLVPGAKKSISYYFLKEFDMWVGFDQNPLYALLHESIYCEGSSSKWTADKIFNENRSLFDPVKATEEGRPVYLTGEGKGSPTLPFSVPG
BaRT2v18chr7HG338870.3	BaRT2v18chr7HG338870	chr7H	40334004	40337370	+	HC Iso-Seq	Enriched TSS and TES	40334004	40334087	40334088	40336308	40336309	40337370	40334088	40334090	40336306	40336308					Unproductive	PTC;NMD	-	PTC;ds_SJ;long_3UTR
BaRT2v18chr7HG338870.4	BaRT2v18chr7HG338870	chr7H	40334010	40337370	+	HC Iso-Seq	Enriched TSS and TES	40334010	40334087	40334088	40337263	40337264	40337370	40334088	40334090	40337261	40337263	AB hydrolase-1 domain-containing protein;Putative prolyl aminopeptidase	0.41781182754184704;0.32046569514242407	GO:0008233;GO:0006508;GO:0005773;GO:0140096;GO:0019538;GO:0005829;GO:0016787;GO:1901564;GO:0043231;GO:0043170;GO:0003824;GO:0043227;GO:0006807;GO:0004792;GO:0043229;GO:0044238;GO:0004177;GO:0043226;GO:0071704;GO:0008238;GO:0005737;GO:0008152;GO:0016783;GO:0005622;GO:0016782;GO:0110165;GO:0016740	peptidase activity;proteolysis;vacuole;catalytic activity, acting on a protein;protein metabolic process;cytosol;hydrolase activity;organonitrogen compound metabolic process;intracellular membrane-bounded organelle;macromolecule metabolic process;catalytic activity;membrane-bounded organelle;nitrogen compound metabolic process;thiosulfate sulfurtransferase activity;intracellular organelle;primary metabolic process;aminopeptidase activity;organelle;organic substance metabolic process;exopeptidase activity;cytoplasm;metabolic process;sulfurtransferase activity;intracellular anatomical structure;transferase activity, transferring sulfur-containing groups;cellular anatomical entity;transferase activity	Coding	-	-	-	MAMSSSPASAPQQAGPWYAVPDLSLRDHRFAVPLDHSSPASPSAPHITVFVREVVAAGKEEAPLPYLVYLQGGPGYESPRPTEASGWVKKACEEYRVLLLDQRGTGLSTPLTTSSLSQITSAAEQVEYLKHFRADNIVKDAELIRRHIVPDVKPWTILGQSYGGFCAVTYLSFAPEGLKAALLTGGLPPLGKPCTAETVYRACFKQVQQQNEKYYKRFPQDIQVVHEVVRYLSESEGGGVLLPSGGRLTPKMLQCLGLWGLGFTGGFERLHYLLERVWDPVLVPGAKKSISYYFLKEFDMWVGFDQNPLYALLHESIYCEGSSSKWTADKIFNENRSLFDPVKATEEGRPVYLTGEMVFPCFFDEINALRPLKEAAHLLAEKEDWPPLYDISALNNNKVPVAAAVYYEDMYVNFNIAKETASQIAGIRLWVTNEYPHSGLRDGGPHVFEHLMGLLKGKKPLF
BaRT2v18chr7HG338870.5	BaRT2v18chr7HG338870	chr7H	40334010	40337348	+	HC Iso-Seq	Enriched TSS and TES	40334010	40334087	40334088	40335690	40335691	40337348	40334088	40334090	40335688	40335690					Unproductive	PTC;NMD	-	PTC;ds_SJ;long_3UTR
BaRT2v18chr7HG338870.6	BaRT2v18chr7HG338870	chr7H	40334012	40337370	+	HC Iso-Seq	Enriched TSS and TES	40334012	40334087	40334088	40336731	40336732	40337370	40334088	40334090	40336729	40336731	AB hydrolase-1 domain-containing protein;Peptidase S	0.43131461417778183;0.41872198167843727	GO:0008233;GO:0006508;GO:0005773;GO:0140096;GO:0019538;GO:0005829;GO:0016787;GO:1901564;GO:0043231;GO:0043170;GO:0003824;GO:0043227;GO:0006807;GO:0004792;GO:0043229;GO:0044238;GO:0016783;GO:0043226;GO:0071704;GO:0016782;GO:0005737;GO:0008152;GO:0004177;GO:0005622;GO:0008238;GO:0110165;GO:0016740	peptidase activity;proteolysis;vacuole;catalytic activity, acting on a protein;protein metabolic process;cytosol;hydrolase activity;organonitrogen compound metabolic process;intracellular membrane-bounded organelle;macromolecule metabolic process;catalytic activity;membrane-bounded organelle;nitrogen compound metabolic process;thiosulfate sulfurtransferase activity;intracellular organelle;primary metabolic process;sulfurtransferase activity;organelle;organic substance metabolic process;transferase activity, transferring sulfur-containing groups;cytoplasm;metabolic process;aminopeptidase activity;intracellular anatomical structure;exopeptidase activity;cellular anatomical entity;transferase activity	Coding	-	-	-	MAMSSSPASAPQQAGPWYAVPDLSLRDHRFAVPLDHSSPASPSAPHITVFVREVVAAGKEEAPLPYLVYLQGGPGYESPRPTEASGWVKKACEEYRVLLLDQRGTGLSTPLTTSSLSQITSAAEQVEYLKHFRADNIVKDAELIRRHIVPDVKPWTILGQSYGGFCAVTYLSFAPEGLKAALLTGGLPPLGKPCTAETVYRACFKQVQQQNEKYYKRFPQDIQVVHEVVRYLSESEGGGVLLPSGGRLTPKMLQCLGLWGLGFTGGFERLHYLLERVWDPVLVPGAKKSISYYFLKEFDMWVGFDQNPLYALLHESIYCEGSSSKWTADKIFNENRSLFDPVKATEEGRPVYLTGEGWYSGQRESDTTLFSTWVTLGQSMSG
BaRT2v18chr7HG338880.1	BaRT2v18chr7HG338880	chr7H	40496605	40505329	-	Illumina	Illumina	40504186	40505329	40497136	40504185	40496605	40497135	40504183	40504185	40497136	40497138	SP-RING-type domain-containing protein;E4 SUMO-protein ligase PIAL2 isoform X2	0.612829202877248;0.43405587471542356	GO:0008270;GO:0000785;GO:0046914;GO:0005694;GO:0046872;GO:0043232;GO:0043169;GO:0043228;GO:0043167;GO:0043229;GO:0005488;GO:0043226;GO:0005622;GO:0016874;GO:0003824;GO:0016021;GO:0031224;GO:0016020;GO:0110165;GO:0008270;GO:0000785;GO:0046914;GO:0005694;GO:0046872;GO:0043232;GO:0043169;GO:0043228;GO:0043167;GO:0043229;GO:0005488;GO:0043226;GO:0005622;GO:0016874;GO:0003824;GO:0110165;GO:0008270;GO:0000785;GO:0046914;GO:0005694;GO:0046872;GO:0043232;GO:0043169;GO:0043228;GO:0043167;GO:0043229;GO:0005488;GO:0043226;GO:0005622;GO:0016874;GO:0016021;GO:0003824;GO:0031224;GO:0016020;GO:0110165	zinc ion binding;chromatin;transition metal ion binding;chromosome;metal ion binding;intracellular non-membrane-bounded organelle;cation binding;non-membrane-bounded organelle;ion binding;intracellular organelle;binding;organelle;intracellular anatomical structure;ligase activity;catalytic activity;integral component of membrane;intrinsic component of membrane;membrane;cellular anatomical entity;zinc ion binding;chromatin;transition metal ion binding;chromosome;metal ion binding;intracellular non-membrane-bounded organelle;cation binding;non-membrane-bounded organelle;ion binding;intracellular organelle;binding;organelle;intracellular anatomical structure;ligase activity;catalytic activity;cellular anatomical entity;zinc ion binding;chromatin;transition metal ion binding;chromosome;metal ion binding;intracellular non-membrane-bounded organelle;cation binding;non-membrane-bounded organelle;ion binding;intracellular organelle;binding;organelle;intracellular anatomical structure;ligase activity;integral component of membrane;catalytic activity;intrinsic component of membrane;membrane;cellular anatomical entity	Coding	-	-	-	MVLIISCKNACKNKWFQPSDYIDILRMADELSGSFCTNSSEPANDSTILEVISTVMPRYYPKLKFDRLITSLEAKVGYDILMADFFIHRNLPKHEKICLVVVQKENLDVSSCIASPLHVSFLVNGKGVDKRTNVSMETGPQFPTDITKMLKYGANIVQAVGYFTANYIIAIAVVNNLMSFDAPKLSDYAQPVTTDLPDSEILEGPSRVSLKCPISLRRMQTPVKGRLCKHHQCFDYDSYMDINLRKPTWRCPFCNTPSNFIDIRIDQEMAKILQETGNDVMDVLIFPDGSWKAVSVHDEKSDKHADVIQQNGDTVETDATPSGVIDLINKDDDGDVPMSSASPSEDLKPVLNNEDISVMDYLPDFPLSTAAQSEDMYAGGGTSTSGQNSLLSSSGAPGSSSIGTLESILPRDILQMQSATTRAISPSETSNSTCAMQQVSQGYPNVIQMQSQLDSVFRSAHHTRNVRREPIAVQALAVPYSSRRVQANVSNCPPPIPQSISPSSNYQTHHVTNADSVITSMVNGAGPLSRAPDGSSPFHLQSTQQDMRNMPNHQRGRVMGLAANSFMRLRPPTGVPGQGRGANAYGAPYPQQYQQYDQRQFDNLIGQLVNRGSAVSQAAPGHLYIPQQSQAMRTQAVSRPSTPPVQPRVQSPGLAPAAPRVQSPGLAPPVQPRVQSPGLVPAAPRVQSPGLAPPVQPRVQSPGLPPSPTPVMPLFEEPDVPEIEMDPNWQPTGQMRGSLVGSAYDQAIERYLQPGGGQRTNQTRPPGR
BaRT2v18chr7HG338880.2	BaRT2v18chr7HG338880	chr7H	40496605	40505329	-	Illumina	Illumina	40504186	40505329	40499752	40504185	40496605	40499751	40504183	40504185	40499752	40499754					Unproductive	PTC;NMD	ldORF	PTC;ds_SJ;long_3UTR
BaRT2v18chr7HG338880.3	BaRT2v18chr7HG338880	chr7H	40496628	40505329	-	Illumina	Illumina	40504186	40505329	40502531	40504185	40496628	40502530	40504183	40504185	40502531	40502533					Unproductive	PTC;NMD	ldORF	PTC;ds_SJ;long_3UTR
BaRT2v18chr7HG338880.4	BaRT2v18chr7HG338880	chr7H	40496628	40505329	-	Illumina	Illumina	40504186	40505329	40502833	40504185	40496628	40502832	40504183	40504185	40502833	40502835					Unproductive	PTC;NMD	ldORF	PTC;ds_SJ;long_3UTR
BaRT2v18chr7HG338880.5	BaRT2v18chr7HG338880	chr7H	40496750	40503721	-	Illumina	Illumina	40503399	40503721	40499752	40503398	40496750	40499751	40503396	40503398	40499752	40499754					Unproductive	PTC;NMD	uORF;ldORF	PTC;ds_SJ;long_3UTR;ouORF;uORF;inframe;not_inframe
BaRT2v18chr7HG338880.6	BaRT2v18chr7HG338880	chr7H	40496751	40505297	-	Illumina	Illumina	40504186	40505297	40502531	40504185	40496751	40502530	40504183	40504185	40502531	40502533					Unproductive	PTC;NMD	ldORF	PTC;ds_SJ;long_3UTR
BaRT2v18chr7HG338880.7	BaRT2v18chr7HG338880	chr7H	40496780	40505302	-	Illumina	Illumina	40504186	40505302	40501676	40504185	40496780	40501675	40504183	40504185	40501676	40501678					Unproductive	PTC;NMD	ldORF	PTC;ds_SJ;long_3UTR
BaRT2v18chr7HG338880.8	BaRT2v18chr7HG338880	chr7H	40496815	40503431	-	HC Iso-Seq	Fixed window	40503399	40503431	40497136	40503398	40496815	40497135	40503396	40503398	40497136	40497138	SP-RING-type domain-containing protein;E4 SUMO-protein ligase PIAL2 isoform X2	0.6040674612646392;0.3906442700205055	GO:0008270;GO:0000785;GO:0046914;GO:0005694;GO:0046872;GO:0043232;GO:0043169;GO:0043228;GO:0043167;GO:0043229;GO:0005488;GO:0043226;GO:0005622;GO:0016874;GO:0003824;GO:0110165	zinc ion binding;chromatin;transition metal ion binding;chromosome;metal ion binding;intracellular non-membrane-bounded organelle;cation binding;non-membrane-bounded organelle;ion binding;intracellular organelle;binding;organelle;intracellular anatomical structure;ligase activity;catalytic activity;cellular anatomical entity	Coding	-	-	-	MPRYYPKLKFDRLITSLEAKVGYDILMADFFIHRNLPKHEKICLVVVQKENLDVSSCIASPLHVSFLVNGKGVDKRTNVSMETGPQFPTDITKMLKYGANIVQAVGYFTANYIIAIAVVNNLMSFDAPKLSDYAQPVTTDLPDSEILEGPSRVSLKCPISLRRMQTPVKGRLCKHHQCFDYDSYMDINLRKPTWRCPFCNTPSNFIDIRIDQEMAKILQETGNDVMDVLIFPDGSWKAVSVHDEKSDKHADVIQQNGDTVETDATPSGVIDLINKDDDGDVPMSSASPSEDLKPVLNNEDISVMDYLPDFPLSTAAQSEDMYAGGGTSTSGQNSLLSSSGAPGSSSIGTLESILPRDILQMQSATTRAISPSETSNSTCAMQQVSQGYPNVIQMQSQLDSVFRSAHHTRNVRREPIAVQALAVPYSSRRVQANVSNCPPPIPQSISPSSNYQTHHVTNADSVITSMVNGAGPLSRAPDGSSPFHLQSTQQDMRNMPNHQRGRVMGLAANSFMRLRPPTGVPGQGRGANAYGAPYPQQYQQYDQRQFDNLIGQLVNRGSAVSQAAPGHLYIPQQSQAMRTQAVSRPSTPPVQPRVQSPGLAPAAPRVQSPGLAPPVQPRVQSPGLVPAAPRVQSPGLAPPVQPRVQSPGLPPSPTPVMPLFEEPDVPEIEMDPNWQPTGQMRGSLVGSAYDQAIERYLQPGGGQRTNQTRPPGR
BaRT2v18chr7HG338880.9	BaRT2v18chr7HG338880	chr7H	40496845	40505297	-	Illumina	Illumina	40504186	40505297	40497136	40504185	40496845	40497135	40504183	40504185	40497136	40497138	SP-RING-type domain-containing protein;E4 SUMO-protein ligase PIAL2 isoform X2	0.6122652322743072;0.3877707517407701	GO:0008270;GO:0000785;GO:0046914;GO:0005694;GO:0046872;GO:0043232;GO:0043169;GO:0043228;GO:0043167;GO:0043229;GO:0005488;GO:0043226;GO:0005622;GO:0016874;GO:0016021;GO:0003824;GO:0031224;GO:0016020;GO:0110165	zinc ion binding;chromatin;transition metal ion binding;chromosome;metal ion binding;intracellular non-membrane-bounded organelle;cation binding;non-membrane-bounded organelle;ion binding;intracellular organelle;binding;organelle;intracellular anatomical structure;ligase activity;integral component of membrane;catalytic activity;intrinsic component of membrane;membrane;cellular anatomical entity	Coding	-	-	-	MVLIISCKNACKNKWFQPSDYIDILRMADELSGSFCTNSSEPANDSTILEVISTVMPRYYPKLKFDRLITSLEAKCLVVVQKENLDVSSCIASPLHVSFLVNGKGVDKRTNVSMETGPQFPTDITKMLKYGANIVQAVGYFTANYIIAIAVVNNLMSFDAPKLSDYAQPVTTDLPDSEILEGPSRVSLKCPISLRRMQTPVKGRLCKHHQCFDYDSYMDINLRKPTWRCPFCNTPSNFIDIRIDQEMAKILQETGNDVMDVLIFPDGSWKAVSVHDEKSDKHADVIQQNGDTVETDATPSGVIDLINKDDDGDVPMSSASPSEDLKPVLNNEDISVMDYLPDFPLSTAAQSEDMYAGGGTSTSGQNSLLSSSGAPGSSSIGTLESILPRDILQMQSATTRAISPSETSNSTCAMQQVSQGYPNVIQMQSQLDSVFRSAHHTRNVRREPIAVQALAVPYSSRRVQANVSNCPPPIPQSISPSSNYQTHHVTNADSVITSMVNGAGPLSRAPDGSSPFHLQSTQQDMRNMPNHQRGRVMGLAANSFMRLRPPTGVPGQGRGANAYGAPYPQQYQQYDQRQFDNLIGQLVNRGSAVSQAAPGHLYIPQQSQAMRTQAVSRPSTPPVQPRVQSPGLAPAAPRVQSPGLAPPVQPRVQSPGLVPAAPRVQSPGLAPPVQPRVQSPGLPPSPTPVMPLFEEPDVPEIEMDPNWQPTGQMRGSLVGSAYDQAIERYLQPGGGQRTNQTRPPGR
BaRT2v18chr7HG338890.1	BaRT2v18chr7HG338890	chr7H	40505545	40506074	-	Illumina	Illumina	40505726	40506074	40505545	40505725			40505723	40505725	40505545	40505547					Non_Coding	Short_ORF	-	-
BaRT2v18chr7HG338900.1	BaRT2v18chr7HG338900	chr7H	40519921	40523488	-	HC Iso-Seq	Enriched TSS and TES	40523294	40523488	40521064	40523293	40519921	40521063	40523291	40523293	40521064	40521066	Serine/threonine-protein phosphatase	0.477144	GO:0106306;GO:0006470;GO:0005634;GO:0106307;GO:0016311;GO:0043231;GO:0004722;GO:0006464;GO:0043227;GO:0004721;GO:0036211;GO:0043229;GO:0016791;GO:0043412;GO:0043226;GO:0042578;GO:0006796;GO:0005737;GO:0016788;GO:0006793;GO:0005622;GO:0140096;GO:0044267;GO:0110165;GO:0019538;GO:0016787;GO:0044260;GO:0003824;GO:1901564;GO:0046872;GO:0043170;GO:0043169;GO:0006807;GO:0043167;GO:0044238;GO:0005488;GO:0044237;GO:0071704;GO:0008152;GO:0009987;GO:0106306;GO:0006470;GO:0005634;GO:0106307;GO:0016311;GO:0043231;GO:0004722;GO:0006464;GO:0043227;GO:0004721;GO:0036211;GO:0043229;GO:0016791;GO:0043412;GO:0043226;GO:0042578;GO:0006796;GO:0005737;GO:0016788;GO:0006793;GO:0005622;GO:0140096;GO:0044267;GO:0005840;GO:0019538;GO:0016787;GO:0043232;GO:0044260;GO:0003824;GO:0043228;GO:1901564;GO:0019843;GO:0110165;GO:0043170;GO:0003735;GO:0006807;GO:0005198;GO:0044238;GO:0046872;GO:0044237;GO:0043169;GO:0071704;GO:0003723;GO:0008152;GO:0043167;GO:0009987;GO:0003676;GO:0006412;GO:0005488;GO:0043043;GO:1901363;GO:0006518;GO:0097159;GO:0043604;GO:0043603;GO:0010467;GO:0034645;GO:0009059;GO:0044271;GO:1901566;GO:0044249;GO:1901576;GO:0009058;GO:0034641	protein serine phosphatase activity;protein dephosphorylation;nucleus;protein threonine phosphatase activity;dephosphorylation;intracellular membrane-bounded organelle;protein serine/threonine phosphatase activity;cellular protein modification process;membrane-bounded organelle;phosphoprotein phosphatase activity;protein modification process;intracellular organelle;phosphatase activity;macromolecule modification;organelle;phosphoric ester hydrolase activity;phosphate-containing compound metabolic process;cytoplasm;hydrolase activity, acting on ester bonds;phosphorus metabolic process;intracellular anatomical structure;catalytic activity, acting on a protein;cellular protein metabolic process;cellular anatomical entity;protein metabolic process;hydrolase activity;cellular macromolecule metabolic process;catalytic activity;organonitrogen compound metabolic process;metal ion binding;macromolecule metabolic process;cation binding;nitrogen compound metabolic process;ion binding;primary metabolic process;binding;cellular metabolic process;organic substance metabolic process;metabolic process;cellular process;protein serine phosphatase activity;protein dephosphorylation;nucleus;protein threonine phosphatase activity;dephosphorylation;intracellular membrane-bounded organelle;protein serine/threonine phosphatase activity;cellular protein modification process;membrane-bounded organelle;phosphoprotein phosphatase activity;protein modification process;intracellular organelle;phosphatase activity;macromolecule modification;organelle;phosphoric ester hydrolase activity;phosphate-containing compound metabolic process;cytoplasm;hydrolase activity, acting on ester bonds;phosphorus metabolic process;intracellular anatomical structure;catalytic activity, acting on a protein;cellular protein metabolic process;ribosome;protein metabolic process;hydrolase activity;intracellular non-membrane-bounded organelle;cellular macromolecule metabolic process;catalytic activity;non-membrane-bounded organelle;organonitrogen compound metabolic process;rRNA binding;cellular anatomical entity;macromolecule metabolic process;structural constituent of ribosome;nitrogen compound metabolic process;structural molecule activity;primary metabolic process;metal ion binding;cellular metabolic process;cation binding;organic substance metabolic process;RNA binding;metabolic process;ion binding;cellular process;nucleic acid binding;translation;binding;peptide biosynthetic process;heterocyclic compound binding;peptide metabolic process;organic cyclic compound binding;amide biosynthetic process;cellular amide metabolic process;gene expression;cellular macromolecule biosynthetic process;macromolecule biosynthetic process;cellular nitrogen compound biosynthetic process;organonitrogen compound biosynthetic process;cellular biosynthetic process;organic substance biosynthetic process;biosynthetic process;cellular nitrogen compound metabolic process	Coding	-	-	-	MDAAALDDVIRRLLEARGGRTVRPVQLSDAEIRRLCTSAKDVFLSQPNLLELEAPIKVCGDIHGQYSDLLRLFEYGGFPPEANYLFLGDYVDRGKQSIETICLLLAYKIKYPENFFLLRGNHECASINRIYGFFDECKRRFNVRLWKVFTDCFNCLPVAALIDDKILCMHGGLSPDLKNMDQIRNIARPVDIPDHGLLCDLLWSDPDKDVDGWGENDRGVSYTFGADKVAEFLEKHDLDLVCRAHQVLFSLILKFLASSTICFHLRCCSSFDTEYIFSFGSQLTTNKCCINIFST
BaRT2v18chr7HG338900.2	BaRT2v18chr7HG338900	chr7H	40519933	40523488	-	HC Iso-Seq	Enriched TSS and TES	40523294	40523488	40520280	40523293	40519933	40520279	40523291	40523293	40520280	40520282	Serine/threonine-protein phosphatase	0.474412	GO:0106306;GO:0006470;GO:0005634;GO:0106307;GO:0016311;GO:0043231;GO:0004722;GO:0006464;GO:0043227;GO:0004721;GO:0036211;GO:0043229;GO:0016791;GO:0043412;GO:0043226;GO:0042578;GO:0006796;GO:0005737;GO:0016788;GO:0006793;GO:0005622;GO:0140096;GO:0044267;GO:0005840;GO:0019538;GO:0016787;GO:0043232;GO:0044260;GO:0003824;GO:0043228;GO:1901564;GO:0019843;GO:0110165;GO:0043170;GO:0003735;GO:0006807;GO:0005198;GO:0044238;GO:0046872;GO:0044237;GO:0043169;GO:0071704;GO:0003723;GO:0008152;GO:0043167;GO:0009987;GO:0003676;GO:0006412;GO:0005488;GO:0043043;GO:1901363;GO:0006518;GO:0097159;GO:0043604;GO:0043603;GO:0010467;GO:0034645;GO:0009059;GO:0044271;GO:1901566;GO:0044249;GO:1901576;GO:0009058;GO:0034641	protein serine phosphatase activity;protein dephosphorylation;nucleus;protein threonine phosphatase activity;dephosphorylation;intracellular membrane-bounded organelle;protein serine/threonine phosphatase activity;cellular protein modification process;membrane-bounded organelle;phosphoprotein phosphatase activity;protein modification process;intracellular organelle;phosphatase activity;macromolecule modification;organelle;phosphoric ester hydrolase activity;phosphate-containing compound metabolic process;cytoplasm;hydrolase activity, acting on ester bonds;phosphorus metabolic process;intracellular anatomical structure;catalytic activity, acting on a protein;cellular protein metabolic process;ribosome;protein metabolic process;hydrolase activity;intracellular non-membrane-bounded organelle;cellular macromolecule metabolic process;catalytic activity;non-membrane-bounded organelle;organonitrogen compound metabolic process;rRNA binding;cellular anatomical entity;macromolecule metabolic process;structural constituent of ribosome;nitrogen compound metabolic process;structural molecule activity;primary metabolic process;metal ion binding;cellular metabolic process;cation binding;organic substance metabolic process;RNA binding;metabolic process;ion binding;cellular process;nucleic acid binding;translation;binding;peptide biosynthetic process;heterocyclic compound binding;peptide metabolic process;organic cyclic compound binding;amide biosynthetic process;cellular amide metabolic process;gene expression;cellular macromolecule biosynthetic process;macromolecule biosynthetic process;cellular nitrogen compound biosynthetic process;organonitrogen compound biosynthetic process;cellular biosynthetic process;organic substance biosynthetic process;biosynthetic process;cellular nitrogen compound metabolic process	Coding	-	-	-	MDAAALDDVIRRLLEARGGRTVRPVQLSDAEIRRLCTSAKDVFLSQPNLLELEAPIKVCGDIHGQYSDLLRLFEYGGFPPEANYLFLGDYVDRGKQSIETICLLLAYKIKYPENFFLLRGNHECASINRIYGFFDECKRRFNVRLWKVFTDCFNCLPVAALIDDKILCMHGGLSPDLKNMDQIRNIARPVDIPDHGLLCDLLWSDPDKDVDGWGENDRGVSYTFGADKVAEFLEKHDLDLVCRAHQVVEDGYEFFAKRQLVTIFSAPNYCGEFDNAGAMMSIDDSLTCSFQILKPSEKKGKAGTGNSKPGTPPRKIKINII
BaRT2v18chr7HG338910.1	BaRT2v18chr7HG338910	chr7H	40549588	40550476	+	Illumina	Illumina	40549588	40549589	40549590	40550174	40550175	40550476	40549590	40549592	40550172	40550174					Non_Coding	Short_ORF	-	-
BaRT2v18chr7HG338920.1	BaRT2v18chr7HG338920	chr7H	40550576	40551834	-	Illumina	Illumina	40551731	40551834	40551074	40551730	40550576	40551073	40551728	40551730	40551074	40551076					Coding	-	-	-	MAGEKGPFTKITAAVSVQDGQFLKPCSAKRKADEAAAGDGDESHLNLKVRSPKRKAEAAATGTTLGEEEFASEKPRAADAVAAASASAATKGDGAAPARKKTRLPQEEVDRILARAVDTSHPPRFIQALRSKNPSLLPSPEEETDASKVALYATARMYYESRQSFAEYQAWVLSQLHDKGYVEVDDEAIAVRAELRAYSEQARKEALRDLTRSHSDQD
BaRT2v18chr7HG338930.1	BaRT2v18chr7HG338930	chr7H	40569002	40570031	-	Illumina	Illumina	40569938	40570031	40569326	40569937	40569002	40569325	40569935	40569937	40569326	40569328					Coding	-	-	-	MAGEKGPFTKIMAAVSVQDGQLLKPCSAKRKADEAAAGEECGPKRKAEAAATGTTLGEEEAASEKPSADAVAESEKALAAATKGDGAATARKKTRLPQEEVDRILARAVDTSHPPRFIEALRSKNPSLLPSPEEETDASKVALYATARMYYESRQSFAEYQAWVLSQLHDKGYVEVDDEAIAVRAELRAYSEQARKEVPTKTD
BaRT2v18chr7HG338940.1	BaRT2v18chr7HG338940	chr7H	40577533	40581632	+	Illumina	Illumina	40577533	40580152	40580153	40580812	40580813	40581632	40580153	40580155	40580810	40580812	Retrotransposon protein, putative, Ty1-copia subclass	0.458778	GO:0008270;GO:0016021;GO:0046914;GO:0031224;GO:0046872;GO:0016020;GO:0043169;GO:0110165;GO:0003676;GO:0043167;GO:1901363;GO:0097159;GO:0005488	zinc ion binding;integral component of membrane;transition metal ion binding;intrinsic component of membrane;metal ion binding;membrane;cation binding;cellular anatomical entity;nucleic acid binding;ion binding;heterocyclic compound binding;organic cyclic compound binding;binding	Coding	-	-	-	MLIIVVVVSCTVMLCMFSCSAGLLEYCMLYYVLVVNYLVELIMNLSNLPTIQKPNCRQFLELTMVGFADALRPDKFTGVHFKRWEVRFTLWLSSLKVFHVSVGMPEGASDEDQRKFQEANTMFVGCVLSVLADRLCDVYMHIQDVKTQWDAMKAKFGATGACSELYIMENFQDYKMVNNRSMVEQAHEIQCIVKELELLKCDLLDKFMAGCMIAKLPPS
BaRT2v18chr7HG338950.1	BaRT2v18chr7HG338950	chr7H	40633776	40637957	+	Illumina	Illumina	40633776	40634012	40634013	40634864	40634865	40637957	40634013	40634015	40634862	40634864					Coding	-	-	-	MPVGGHAQAAPVHPGLAFLHVGPQVLHPERQILHAWHGGAALRRRADERLPRPGRRRVRPPARCARPRAQRRARLRGPLLPVRAPRGVRRGRPGQPPLRARRPGGRHRVGGLRCDAWGAVLRVYAISRASKQLAFPAGLCPTIGVGGHLSRGGFGMLMRKYGLAADNVLDATLVDANGELVDKQGMGPDVFWAIRGGGGGGSFAIVLSWKVKLVLVPPTVTMFTVLKSVDQGAVSLLTRWSFILLLRMMVKFLRPDPSSTVLELTKFSSEGTAFFEGTKLLLA
BaRT2v18chr7HG338960.1	BaRT2v18chr7HG338960	chr7H	40635056	40639353	-	Illumina	Illumina	40639108	40639353	40636319	40639107	40635056	40636318	40639105	40639107	40636319	40636321			GO:0008270;GO:0005634;GO:0006355;GO:0046914;GO:1903506;GO:0043231;GO:2001141;GO:0043227;GO:0046872;GO:0051252;GO:0043169;GO:0043229;GO:0019219;GO:0043226;GO:0043167;GO:2000112;GO:0005622;GO:0005488;GO:0010556;GO:0110165;GO:0031326;GO:0009889;GO:0010468;GO:0051171;GO:0080090;GO:0031323;GO:0060255;GO:0019222;GO:0050794;GO:0050789;GO:0065007;GO:0008270;GO:0005634;GO:0006355;GO:0046914;GO:1903506;GO:0043231;GO:2001141;GO:0046872;GO:0043227;GO:0051252;GO:0043169;GO:0043229;GO:0019219;GO:0043226;GO:0043167;GO:2000112;GO:0005622;GO:0005488;GO:0010556;GO:0110165;GO:0031326;GO:0009889;GO:0010468;GO:0051171;GO:0080090;GO:0031323;GO:0060255;GO:0019222;GO:0050794;GO:0050789;GO:0065007;GO:0008270;GO:0005634;GO:0006355;GO:0046914;GO:1903506;GO:0043231;GO:2001141;GO:0046872;GO:0043227;GO:0051252;GO:0043169;GO:0043229;GO:0019219;GO:0043226;GO:0043167;GO:2000112;GO:0005622;GO:0005488;GO:0010556;GO:0110165;GO:0031326;GO:0009889;GO:0010468;GO:0051171;GO:0080090;GO:0031323;GO:0060255;GO:0019222;GO:0050794;GO:0050789;GO:0065007	zinc ion binding;nucleus;regulation of transcription, DNA-templated;transition metal ion binding;regulation of nucleic acid-templated transcription;intracellular membrane-bounded organelle;regulation of RNA biosynthetic process;membrane-bounded organelle;metal ion binding;regulation of RNA metabolic process;cation binding;intracellular organelle;regulation of nucleobase-containing compound metabolic process;organelle;ion binding;regulation of cellular macromolecule biosynthetic process;intracellular anatomical structure;binding;regulation of macromolecule biosynthetic process;cellular anatomical entity;regulation of cellular biosynthetic process;regulation of biosynthetic process;regulation of gene expression;regulation of nitrogen compound metabolic process;regulation of primary metabolic process;regulation of cellular metabolic process;regulation of macromolecule metabolic process;regulation of metabolic process;regulation of cellular process;regulation of biological process;biological regulation;zinc ion binding;nucleus;regulation of transcription, DNA-templated;transition metal ion binding;regulation of nucleic acid-templated transcription;intracellular membrane-bounded organelle;regulation of RNA biosynthetic process;metal ion binding;membrane-bounded organelle;regulation of RNA metabolic process;cation binding;intracellular organelle;regulation of nucleobase-containing compound metabolic process;organelle;ion binding;regulation of cellular macromolecule biosynthetic process;intracellular anatomical structure;binding;regulation of macromolecule biosynthetic process;cellular anatomical entity;regulation of cellular biosynthetic process;regulation of biosynthetic process;regulation of gene expression;regulation of nitrogen compound metabolic process;regulation of primary metabolic process;regulation of cellular metabolic process;regulation of macromolecule metabolic process;regulation of metabolic process;regulation of cellular process;regulation of biological process;biological regulation;zinc ion binding;nucleus;regulation of transcription, DNA-templated;transition metal ion binding;regulation of nucleic acid-templated transcription;intracellular membrane-bounded organelle;regulation of RNA biosynthetic process;metal ion binding;membrane-bounded organelle;regulation of RNA metabolic process;cation binding;intracellular organelle;regulation of nucleobase-containing compound metabolic process;organelle;ion binding;regulation of cellular macromolecule biosynthetic process;intracellular anatomical structure;binding;regulation of macromolecule biosynthetic process;cellular anatomical entity;regulation of cellular biosynthetic process;regulation of biosynthetic process;regulation of gene expression;regulation of nitrogen compound metabolic process;regulation of primary metabolic process;regulation of cellular metabolic process;regulation of macromolecule metabolic process;regulation of metabolic process;regulation of cellular process;regulation of biological process;biological regulation	Coding	-	-	-	MDQPPDAAHDPPQARLSSSMDQPPEAAHQPPQSLTELLLSFSVVPSIDPIPVRAMKIRKRTVKADLGEEEWGMGEGREDEMGCSDPGQEVVSTREDERSFYVYSEETRCASEAETVVQIIREEMSPPPDCQLPAVPEATTEVAKEQPADEQVPWKTRFRHGQIPDHREPKHGRVSALEKAMRTYADCKSGHVVAPEIGREFDSLAEAFDFYNLYSWEIGFGIRYGQCRRNAQKSRTVQDFVCGCAGKPRKENTSSLASNCQALIMLFLTRDNGWYIHQFRPDHNHHLSSSCGEKVHWPSHRAIDTHTKDIVKHLRSNNIGITKVFSVIGSFFGSMENVPFNKRSLNYLCKRMNQETAEDDIRKTVELLSELKKKDPMFANNVLVDSDNKIQALMWTNGRSRYQYSTFGDAITFDTTYRTNQYDMPFGLFVGVNHHFQSIILGGVLMRNEKEKTFDWVFKEFVSLMGGKAPLTILTDQCHSMELAIANVLPGTKHRWCKWHVLRRTKETLGPAYTMNKELRDELHKILEYMPTVEEFEAAWQTLVQKYNLQEHPMMTQLYELRKKWAKPYFAGVFCARMTSTQRSAQC
BaRT2v18chr7HG338960.2	BaRT2v18chr7HG338960	chr7H	40635099	40639134	-	HC Iso-Seq	Fixed window	40639108	40639134	40638883	40639107	40635099	40638882	40639105	40639107	40638883	40638885					Unproductive	PTC	ldORF	-
BaRT2v18chr7HG338960.3	BaRT2v18chr7HG338960	chr7H	40635100	40639187	-	HC Iso-Seq	Fixed window	40639108	40639187	40638883	40639107	40635100	40638882	40639105	40639107	40638883	40638885					Unproductive	PTC	ldORF	-
BaRT2v18chr7HG338960.4	BaRT2v18chr7HG338960	chr7H	40635129	40639193	-	HC Iso-Seq	Fixed window	40639108	40639193	40636339	40639107	40635129	40636338	40639105	40639107	40636339	40636341			GO:0008270;GO:0005634;GO:0006355;GO:0046914;GO:1903506;GO:0043231;GO:2001141;GO:0046872;GO:0043227;GO:0051252;GO:0043169;GO:0043229;GO:0019219;GO:0043226;GO:0043167;GO:2000112;GO:0005622;GO:0005488;GO:0010556;GO:0110165;GO:0031326;GO:0009889;GO:0010468;GO:0051171;GO:0080090;GO:0031323;GO:0060255;GO:0019222;GO:0050794;GO:0050789;GO:0065007	zinc ion binding;nucleus;regulation of transcription, DNA-templated;transition metal ion binding;regulation of nucleic acid-templated transcription;intracellular membrane-bounded organelle;regulation of RNA biosynthetic process;metal ion binding;membrane-bounded organelle;regulation of RNA metabolic process;cation binding;intracellular organelle;regulation of nucleobase-containing compound metabolic process;organelle;ion binding;regulation of cellular macromolecule biosynthetic process;intracellular anatomical structure;binding;regulation of macromolecule biosynthetic process;cellular anatomical entity;regulation of cellular biosynthetic process;regulation of biosynthetic process;regulation of gene expression;regulation of nitrogen compound metabolic process;regulation of primary metabolic process;regulation of cellular metabolic process;regulation of macromolecule metabolic process;regulation of metabolic process;regulation of cellular process;regulation of biological process;biological regulation	Coding	AS_3UTR	-	-	MDQPPDAAHDPPQARLSSSMDQPPEAAHQPPQSLTELLLSFSVVPSIDPIPVRAMKIRKRTVKADLGEEEWGMGEGREDEMGCSDPGQEVVSTREDERSFYVYSEETRCASEAETVVQIIREEMSPPPDCQLPAVPEATTEVAKEQPADEQVPWKTRFRHGQIPDHREPKHGRVSALEKAMRTYADCKSGHVVAPEIGREFDSLAEAFDFYNLYSWEIGFGIRYGQCRRNAQKSRTVQDFVCGCAGKPRKENTSSLASNCQALIMLFLTRDNGWYIHQFRPDHNHHLSSSCGEKVHWPSHRAIDTHTKDIVKHLRSNNIGITKVFSVIGSFFGSMENVPFNKRSLNYLCKRMNQETAEDDIRKTVELLSELKKKDPMFANNVLVDSDNKIQALMWTNGRSRYQYSTFGDAITFDTTYRTNQYDMPFGLFVGVNHHFQSIILGGVLMRNEKEKTFDWVFKEFVSLMGGKAPLTILTDQCHSMELAIANVLPGTKHRWCKWHVLRRTKETLGPAYTMNKELRDELHKILEYMPTVEEFEAAWQTLVQKYNLQEHPMMTQLYELRKKWAKPYFAGVFCARMTSTQRSESANHMLKNFVPPGASMHMFIKHYQKLQFDRDAEENFAEKKSRLVSIYLNFTEHPNNSLAFT
BaRT2v18chr7HG338960.5	BaRT2v18chr7HG338960	chr7H	40635152	40639193	-	HC Iso-Seq	Fixed window	40639108	40639193	40636339	40639107	40635152	40636338	40639105	40639107	40636339	40636341			GO:0008270;GO:0005634;GO:0006355;GO:0046914;GO:1903506;GO:0043231;GO:2001141;GO:0046872;GO:0043227;GO:0051252;GO:0043169;GO:0043229;GO:0019219;GO:0043226;GO:0043167;GO:2000112;GO:0005622;GO:0005488;GO:0010556;GO:0110165;GO:0031326;GO:0009889;GO:0010468;GO:0051171;GO:0080090;GO:0031323;GO:0060255;GO:0019222;GO:0050794;GO:0050789;GO:0065007	zinc ion binding;nucleus;regulation of transcription, DNA-templated;transition metal ion binding;regulation of nucleic acid-templated transcription;intracellular membrane-bounded organelle;regulation of RNA biosynthetic process;metal ion binding;membrane-bounded organelle;regulation of RNA metabolic process;cation binding;intracellular organelle;regulation of nucleobase-containing compound metabolic process;organelle;ion binding;regulation of cellular macromolecule biosynthetic process;intracellular anatomical structure;binding;regulation of macromolecule biosynthetic process;cellular anatomical entity;regulation of cellular biosynthetic process;regulation of biosynthetic process;regulation of gene expression;regulation of nitrogen compound metabolic process;regulation of primary metabolic process;regulation of cellular metabolic process;regulation of macromolecule metabolic process;regulation of metabolic process;regulation of cellular process;regulation of biological process;biological regulation	Coding	AS_3UTR	-	-	MDQPPDAAHDPPQARLSSSMDQPPEAAHQPPQSLTELLLSFSVVPSIDPIPVRAMKIRKRTVKADLGEEEWGMGEGREDEMGCSDPGQEVVSTREDERSFYVYSEETRCASEAETVVQIIREEMSPPPDCQLPAVPEATTEVAKEQPADEQVPWKTRFRHGQIPDHREPKHGRVSALEKAMRTYADCKSGHVVAPEIGREFDSLAEAFDFYNLYSWEIGFGIRYGQCRRNAQKSRTVQDFVCGCAGKPRKENTSSLASNCQALIMLFLTRDNGWYIHQFRPDHNHHLSSSCGEKVHWPSHRAIDTHTKDIVKHLRSNNIGITKVFSVIGSFFGSMENVPFNKRSLNYLCKRMNQETAEDDIRKTVELLSELKKKDPMFANNVLVDSDNKIQALMWTNGRSRYQYSTFGDAITFDTTYRTNQYDMPFGLFVGVNHHFQSIILGGVLMRNEKEKTFDWVFKEFVSLMGGKAPLTILTDQCHSMELAIANVLPGTKHRWCKWHVLRRTKETLGPAYTMNKELRDELHKILEYMPTVEEFEAAWQTLVQKYNLQEHPMMTQLYELRKKWAKPYFAGVFCARMTSTQRSESANHMLKNFVPPGASMHMFIKHYQKLQFDRDAEENFAEKKSRLVSIYLNFTEHPNNSLAFT
BaRT2v18chr7HG338970.1	BaRT2v18chr7HG338970	chr7H	40653464	40662107	+	Illumina	Illumina	40653464	40653542	40653543	40654834	40654835	40662107	40653543	40653545	40654832	40654834	UPF0301 protein like;DUF179 domain-containing protein	0.8778213933969126;0.550837529737415	GO:0009507;GO:0009536;GO:0043231;GO:0043227;GO:0043229;GO:0043226;GO:0005737;GO:0005622;GO:0110165;GO:0009507;GO:0009536;GO:0043231;GO:0043227;GO:0043229;GO:0043226;GO:0005737;GO:0005622;GO:0110165	chloroplast;plastid;intracellular membrane-bounded organelle;membrane-bounded organelle;intracellular organelle;organelle;cytoplasm;intracellular anatomical structure;cellular anatomical entity;chloroplast;plastid;intracellular membrane-bounded organelle;membrane-bounded organelle;intracellular organelle;organelle;cytoplasm;intracellular anatomical structure;cellular anatomical entity	Coding	AS_3UTR	-	-	MHHAHDAEQVASCRYLLFLSPTLPRQAVATNVGWTTHTSASAMPCHSTPRVAIGPGHPSPEKEHCKSPAISASDRGPGNLWSRSSGHGHPILLFSRDLPCTLSLPVIAQKASKGRSMALPSPAGIAKPRLHLLFNHRRASSSSVTCCSSNGRSSSEPEDRAAPSGNAIDWRSFRAQLVLKEQYAKSVNPALRASWAPAAKIADKWAHPLVEPEKGCLLIATGKLDGSHIFERTVILLLSAGVLGPVGVILNRPSLMSIKEAQSLFAEEADIAGTFSGRPLFFGGPLEECFFLLGPREGGDSDGGDVVGRTGLFEEVMPGVHYGTRESVGCAAELVKRGVAGVRDFRFFDGFCGWEREQLRDEVRSGLWRVAACSPAVLGLTGIGGGLWEEVQELVGKRRVW
BaRT2v18chr7HG338970.2	BaRT2v18chr7HG338970	chr7H	40653486	40662175	+	Illumina	Illumina	40653486	40653542	40653543	40654834	40654835	40662175	40653543	40653545	40654832	40654834	UPF0301 protein like;DUF179 domain-containing protein	0.8778213933969126;0.550837529737415	GO:0009507;GO:0009536;GO:0043231;GO:0043227;GO:0043229;GO:0043226;GO:0005737;GO:0005622;GO:0110165	chloroplast;plastid;intracellular membrane-bounded organelle;membrane-bounded organelle;intracellular organelle;organelle;cytoplasm;intracellular anatomical structure;cellular anatomical entity	Coding	AS_3UTR	-	-	MHHAHDAEQVASCRYLLFLSPTLPRQAVATNVGWTTHTSASAMPCHSTPRVAIGPGHPSPEKEHCKSPAISASDRGPGNLWSRSSGHGHPILLFSRDLPCTLSLPVIAQKASKGRSMALPSPAGIAKPRLHLLFNHRRASSSSVTCCSSNGRSSSEPEDRAAPSGNAIDWRSFRAQLVLKEQYAKSVNPALRASWAPAAKIADKWAHPLVEPEKGCLLIATGKLDGSHIFERTVILLLSAGVLGPVGVILNRPSLMSIKEAQSLFAEEADIAGTFSGRPLFFGGPLEECFFLLGPREGGDSDGGDVVGRTGLFEEVMPGVHYGTRESVGCAAELVKRGVAGVRDFRFFDGFCGWEREQLRDEVRSGLWRVAACSPAVLGLTGIGGGLWEEVQELVGKRRVW
BaRT2v18chr7HG338980.1	BaRT2v18chr7HG338980	chr7H	40673930	40674535	+	Illumina	Illumina	40673930	40674244	40674245	40674535			40674245	40674247	40674533	40674535					Non_Coding	Short_ORF	-	-
BaRT2v18chr7HG338990.1	BaRT2v18chr7HG338990	chr7H	40673950	40674537	-	Illumina;HC Iso-Seq	Fixed window	40674472	40674537	40674160	40674471	40673950	40674159	40674469	40674471	40674160	40674162	AAI domain-containing protein;Putative lipid-transfer protein DIR1	0.6346268890196749;0.5231459757205895	GO:0009627;GO:0005504;GO:0033293;GO:0098542;GO:0008289;GO:0006952;GO:0031406;GO:0051707;GO:0043207;GO:0043168;GO:0009607;GO:0043167;GO:0009605;GO:0005488;GO:0044419;GO:0006950;GO:0050896	systemic acquired resistance;fatty acid binding;monocarboxylic acid binding;defense response to other organism;lipid binding;defense response;carboxylic acid binding;response to other organism;response to external biotic stimulus;anion binding;response to biotic stimulus;ion binding;response to external stimulus;binding;biological process involved in interspecies interaction between organisms;response to stress;response to stimulus	Coding	-	-	-	MAKAQSMAALLAVVLVLGASADVAHGICNVSSGGIRACQPAAAVRNPTDAPSAGCCAALAGADLSCLCRYKNVGAMWARLYKIDVKRAMALPRKCGLPMPANC
BaRT2v18chr7HG339000.1	BaRT2v18chr7HG339000	chr7H	40681761	40685125	+	Illumina	Illumina	40681761	40681961	40681962	40683899	40683900	40685125	40681962	40681964	40683897	40683899	BHLH domain-containing protein;Transcription factor SPATULA	0.45219535684875584;0.44696336465337955	GO:0046983;GO:0005634;GO:0006355;GO:0005515;GO:0043231;GO:1903506;GO:0005488;GO:0043227;GO:2001141;GO:0043229;GO:0051252;GO:0043226;GO:0019219;GO:0005622;GO:2000112;GO:0010556;GO:0110165;GO:0031326;GO:0009889;GO:0010468;GO:0051171;GO:0080090;GO:0031323;GO:0060255;GO:0019222;GO:0050794;GO:0050789;GO:0065007;GO:0046983;GO:0005634;GO:0006355;GO:0005515;GO:0043231;GO:1903506;GO:0005488;GO:0043227;GO:2001141;GO:0043229;GO:0051252;GO:0043226;GO:0019219;GO:0005622;GO:2000112;GO:0010556;GO:0110165;GO:0031326;GO:0009889;GO:0010468;GO:0051171;GO:0080090;GO:0031323;GO:0060255;GO:0019222;GO:0050794;GO:0050789;GO:0065007;GO:0046983;GO:0005634;GO:0006355;GO:0005515;GO:0043231;GO:1903506;GO:0005488;GO:0043227;GO:2001141;GO:0043229;GO:0051252;GO:0043226;GO:0019219;GO:0005622;GO:2000112;GO:0010556;GO:0110165;GO:0031326;GO:0009889;GO:0010468;GO:0051171;GO:0080090;GO:0031323;GO:0060255;GO:0019222;GO:0050794;GO:0050789;GO:0065007;GO:0046983;GO:0005634;GO:0006355;GO:0005515;GO:0043231;GO:1903506;GO:0005488;GO:0043227;GO:2001141;GO:0043229;GO:0051252;GO:0043226;GO:0019219;GO:0005622;GO:2000112;GO:0010556;GO:0110165;GO:0031326;GO:0009889;GO:0010468;GO:0051171;GO:0080090;GO:0031323;GO:0060255;GO:0019222;GO:0050794;GO:0050789;GO:0065007	protein dimerization activity;nucleus;regulation of transcription, DNA-templated;protein binding;intracellular membrane-bounded organelle;regulation of nucleic acid-templated transcription;binding;membrane-bounded organelle;regulation of RNA biosynthetic process;intracellular organelle;regulation of RNA metabolic process;organelle;regulation of nucleobase-containing compound metabolic process;intracellular anatomical structure;regulation of cellular macromolecule biosynthetic process;regulation of macromolecule biosynthetic process;cellular anatomical entity;regulation of cellular biosynthetic process;regulation of biosynthetic process;regulation of gene expression;regulation of nitrogen compound metabolic process;regulation of primary metabolic process;regulation of cellular metabolic process;regulation of macromolecule metabolic process;regulation of metabolic process;regulation of cellular process;regulation of biological process;biological regulation;protein dimerization activity;nucleus;regulation of transcription, DNA-templated;protein binding;intracellular membrane-bounded organelle;regulation of nucleic acid-templated transcription;binding;membrane-bounded organelle;regulation of RNA biosynthetic process;intracellular organelle;regulation of RNA metabolic process;organelle;regulation of nucleobase-containing compound metabolic process;intracellular anatomical structure;regulation of cellular macromolecule biosynthetic process;regulation of macromolecule biosynthetic process;cellular anatomical entity;regulation of cellular biosynthetic process;regulation of biosynthetic process;regulation of gene expression;regulation of nitrogen compound metabolic process;regulation of primary metabolic process;regulation of cellular metabolic process;regulation of macromolecule metabolic process;regulation of metabolic process;regulation of cellular process;regulation of biological process;biological regulation;protein dimerization activity;nucleus;regulation of transcription, DNA-templated;protein binding;intracellular membrane-bounded organelle;regulation of nucleic acid-templated transcription;binding;membrane-bounded organelle;regulation of RNA biosynthetic process;intracellular organelle;regulation of RNA metabolic process;organelle;regulation of nucleobase-containing compound metabolic process;intracellular anatomical structure;regulation of cellular macromolecule biosynthetic process;regulation of macromolecule biosynthetic process;cellular anatomical entity;regulation of cellular biosynthetic process;regulation of biosynthetic process;regulation of gene expression;regulation of nitrogen compound metabolic process;regulation of primary metabolic process;regulation of cellular metabolic process;regulation of macromolecule metabolic process;regulation of metabolic process;regulation of cellular process;regulation of biological process;biological regulation;protein dimerization activity;nucleus;regulation of transcription, DNA-templated;protein binding;intracellular membrane-bounded organelle;regulation of nucleic acid-templated transcription;binding;membrane-bounded organelle;regulation of RNA biosynthetic process;intracellular organelle;regulation of RNA metabolic process;organelle;regulation of nucleobase-containing compound metabolic process;intracellular anatomical structure;regulation of cellular macromolecule biosynthetic process;regulation of macromolecule biosynthetic process;cellular anatomical entity;regulation of cellular biosynthetic process;regulation of biosynthetic process;regulation of gene expression;regulation of nitrogen compound metabolic process;regulation of primary metabolic process;regulation of cellular metabolic process;regulation of macromolecule metabolic process;regulation of metabolic process;regulation of cellular process;regulation of biological process;biological regulation	Coding	-	-	-	MEEEQRDGGFGGGGGGAVRELVLMQQERRRRREEEEEEVRRQMFGGGAAFHAAAAAAALGQQQHHHQAAEYGDIGAGAGGAFYESEAGGSSEPEPHGTSDRPRGGGGSGSKRTRAAEVHNLSEKRRRSRINEKMKALQSLIPNSNKTDKASMLDEAIEYLKQLQLQVQMLSMRNGVYLNPSYLSGALEPVQASQMFAALGASGRNVAAPSSGAVAPPVNQSSGAHLSFDPMNSPQQNQPQPLVLASCPKTTIPEPPFHLESSQSHLQSFQLPESSQMMLRGDIMLKHHLTSAQERADPPDELIKARINHVEHSF
BaRT2v18chr7HG339000.2	BaRT2v18chr7HG339000	chr7H	40681847	40685115	+	HC Iso-Seq	Fixed window	40681847	40681961	40681962	40683963	40684755	40685115	40681962	40681964	40683961	40683963	BHLH domain-containing protein;Transcription factor SPATULA	0.46408042416067546;0.4408294902366633	GO:0046983;GO:0005634;GO:0006355;GO:0005515;GO:0043231;GO:1903506;GO:0005488;GO:0043227;GO:2001141;GO:0043229;GO:0051252;GO:0043226;GO:0019219;GO:0005622;GO:2000112;GO:0010556;GO:0110165;GO:0031326;GO:0009889;GO:0010468;GO:0051171;GO:0080090;GO:0031323;GO:0060255;GO:0019222;GO:0050794;GO:0050789;GO:0065007	protein dimerization activity;nucleus;regulation of transcription, DNA-templated;protein binding;intracellular membrane-bounded organelle;regulation of nucleic acid-templated transcription;binding;membrane-bounded organelle;regulation of RNA biosynthetic process;intracellular organelle;regulation of RNA metabolic process;organelle;regulation of nucleobase-containing compound metabolic process;intracellular anatomical structure;regulation of cellular macromolecule biosynthetic process;regulation of macromolecule biosynthetic process;cellular anatomical entity;regulation of cellular biosynthetic process;regulation of biosynthetic process;regulation of gene expression;regulation of nitrogen compound metabolic process;regulation of primary metabolic process;regulation of cellular metabolic process;regulation of macromolecule metabolic process;regulation of metabolic process;regulation of cellular process;regulation of biological process;biological regulation	Coding	-	-	-	MEEEQRDGGFGGGGGGAVRELVLMQQERRRRREEEEEEVRRQMFGGGAAFHAAAAAAALGQQQHHHQAAEYGDIGAGAGGAFYESEAGGSSEPEPHGTSDRPRGGGGSGSKRTRAAEVHNLSEKRRRSRINEKMKALQSLIPNSNKTDKASMLDEAIEYLKQLQLQVQMLSMRNGVYLNPSYLSGALEPVQASQMFAALGASGRNVAAPSSGAVAPPVNQSSGAHLSFDPMNSPQQNQPQPLVLASCPKTTIPEPPFHLESSQSHLQSFQLPESSQMMLRGDIMLKHHLTSAQERADPPGNKMNSLRQESTMLNTHFDGCSRSKEQSHDMVPANTRHV
BaRT2v18chr7HG339000.3	BaRT2v18chr7HG339000	chr7H	40682106	40685134	+	HC Iso-Seq	Fixed window	40682106	40682479	40682480	40683963	40684755	40685134	40682480	40682482	40683961	40683963	Transcription factor SPATULA;BHLH domain-containing protein;Transcription factor ALC	0.4488994454162668;0.44282004711068973;0.3930964601211576	GO:0046983;GO:0005634;GO:0006355;GO:0005515;GO:0043231;GO:1903506;GO:0005488;GO:0043227;GO:2001141;GO:0043229;GO:0051252;GO:0043226;GO:0019219;GO:0005622;GO:2000112;GO:0010556;GO:0110165;GO:0031326;GO:0009889;GO:0010468;GO:0051171;GO:0080090;GO:0031323;GO:0060255;GO:0019222;GO:0050794;GO:0050789;GO:0065007	protein dimerization activity;nucleus;regulation of transcription, DNA-templated;protein binding;intracellular membrane-bounded organelle;regulation of nucleic acid-templated transcription;binding;membrane-bounded organelle;regulation of RNA biosynthetic process;intracellular organelle;regulation of RNA metabolic process;organelle;regulation of nucleobase-containing compound metabolic process;intracellular anatomical structure;regulation of cellular macromolecule biosynthetic process;regulation of macromolecule biosynthetic process;cellular anatomical entity;regulation of cellular biosynthetic process;regulation of biosynthetic process;regulation of gene expression;regulation of nitrogen compound metabolic process;regulation of primary metabolic process;regulation of cellular metabolic process;regulation of macromolecule metabolic process;regulation of metabolic process;regulation of cellular process;regulation of biological process;biological regulation	Coding	AS_5UTR	uORF	-	MKALQSLIPNSNKTDKASMLDEAIEYLKQLQLQVQMLSMRNGVYLNPSYLSGALEPVQASQMFAALGASGRNVAAPSSGAVAPPVNQSSGAHLSFDPMNSPQQNQPQPLVLASCPKTTIPEPPFHLESSQSHLQSFQLPESSQMMLRGDIMLKHHLTSAQERADPPGNKMNSLRQESTMLNTHFDGCSRSKEQSHDMVPANTRHV
BaRT2v18chr7HG339000.4	BaRT2v18chr7HG339000	chr7H	40682107	40685128	+	HC Iso-Seq	Fixed window	40682107	40682479	40682480	40683963	40684755	40685128	40682480	40682482	40683961	40683963	Transcription factor SPATULA;BHLH domain-containing protein;Transcription factor ALC	0.4488994454162668;0.44282004711068973;0.3930964601211576	GO:0046983;GO:0005634;GO:0006355;GO:0005515;GO:0043231;GO:1903506;GO:0005488;GO:0043227;GO:2001141;GO:0043229;GO:0051252;GO:0043226;GO:0019219;GO:0005622;GO:2000112;GO:0010556;GO:0110165;GO:0031326;GO:0009889;GO:0010468;GO:0051171;GO:0080090;GO:0031323;GO:0060255;GO:0019222;GO:0050794;GO:0050789;GO:0065007	protein dimerization activity;nucleus;regulation of transcription, DNA-templated;protein binding;intracellular membrane-bounded organelle;regulation of nucleic acid-templated transcription;binding;membrane-bounded organelle;regulation of RNA biosynthetic process;intracellular organelle;regulation of RNA metabolic process;organelle;regulation of nucleobase-containing compound metabolic process;intracellular anatomical structure;regulation of cellular macromolecule biosynthetic process;regulation of macromolecule biosynthetic process;cellular anatomical entity;regulation of cellular biosynthetic process;regulation of biosynthetic process;regulation of gene expression;regulation of nitrogen compound metabolic process;regulation of primary metabolic process;regulation of cellular metabolic process;regulation of macromolecule metabolic process;regulation of metabolic process;regulation of cellular process;regulation of biological process;biological regulation	Coding	AS_5UTR	-	-	MKALQSLIPNSNKTDKASMLDEAIEYLKQLQLQVQMLSMRNGVYLNPSYLSGALEPVQASQMFAALGASGRNVAAPSSGAVAPPVNQSSGAHLSFDPMNSPQQNQPQPLVLASCPKTTIPEPPFHLESSQSHLQSFQLPESSQMMLRGDIMLKHHLTSAQERADPPGNKMNSLRQESTMLNTHFDGCSRSKEQSHDMVPANTRHV
BaRT2v18chr7HG339010.1	BaRT2v18chr7HG339010	chr7H	40690473	40691831	+	HC Iso-Seq	Enriched TSS and TES	40690473	40690498	40690499	40691647	40691648	40691831	40690499	40690501	40691645	40691647	PIF/Ping-Pong transposase family protein;DDE Tnp4 domain-containing protein	0.5069192473226162;0.48731130456372046	GO:0046872;GO:0016021;GO:0043169;GO:0031224;GO:0043167;GO:0016020;GO:0005488;GO:0110165	metal ion binding;integral component of membrane;cation binding;intrinsic component of membrane;ion binding;membrane;binding;cellular anatomical entity	Coding	-	-	-	MTTPPPSLLLLTHQLLSAVSLLVLDLLGPSPAPDAPRKRRRTDGDEAGPATPALAPLPPAPAPAPPLPLPLPPTSPDHYPLAFRVSAPTFHYLSGLLDPLLSHPSLPCATLLALALARLASGLPYPALAALFRVPPSAPRAASRRLRRVLLANFRFWLAFPSDSTAPSSSPLPSCRGALACARFAGPGGPLAAQLVAGASSRILSLTAGFRGDRADLEVLRLSSLYQELEQGRLLDPAQYLVGDGNGYPLLRWLMVPFHGPVAPGSPEAHFNAAHRAMCRPARRAVRSLMGWGAIARLHEEESPRAAVTCIGTCAMLHNVLLAREDYSALAPEEGEEEAEADLGAMQSRRDHAAEEGLKVDKRAVALRGALAATMSDWRTPA
BaRT2v18chr7HG339020.1	BaRT2v18chr7HG339020	chr7H	40691873	40694614	-	HC Iso-Seq	Fixed window	40694582	40694614	40692116	40694581	40691873	40692115	40694579	40694581	40692116	40692118	Putative receptor protein kinase ZmPK1;Receptor-like serine/threonine-protein kinase	0.4289744521958402;0.4184950718442768	GO:0048544;GO:0106311;GO:0016021;GO:0009875;GO:0106310;GO:0031224;GO:0009856;GO:0004674;GO:0016020;GO:0044706;GO:0004672;GO:0110165;GO:0008037;GO:0016773;GO:0022414;GO:0016301;GO:0000003;GO:0016772;GO:0051704;GO:0140096;GO:0032501;GO:0005524;GO:0006468;GO:0032559;GO:0006464;GO:0030554;GO:0036211;GO:0035639;GO:0007154;GO:0032555;GO:0016310;GO:0017076;GO:0043412;GO:0032553;GO:0006796;GO:0097367;GO:0006793;GO:0043168;GO:0044267;GO:0000166;GO:1901265;GO:0019538;GO:0016740;GO:0044260;GO:0036094;GO:1901564;GO:0043167;GO:0043170;GO:1901363;GO:0006807;GO:0097159;GO:0044238;GO:0005488;GO:0044237;GO:0071704;GO:0003824;GO:0008152;GO:0030246;GO:0009987	recognition of pollen;protein threonine kinase activity;integral component of membrane;pollen-pistil interaction;protein serine kinase activity;intrinsic component of membrane;pollination;protein serine/threonine kinase activity;membrane;multi-multicellular organism process;protein kinase activity;cellular anatomical entity;cell recognition;phosphotransferase activity, alcohol group as acceptor;reproductive process;kinase activity;reproduction;transferase activity, transferring phosphorus-containing groups;multi-organism process;catalytic activity, acting on a protein;multicellular organismal process;ATP binding;protein phosphorylation;adenyl ribonucleotide binding;cellular protein modification process;adenyl nucleotide binding;protein modification process;purine ribonucleoside triphosphate binding;cell communication;purine ribonucleotide binding;phosphorylation;purine nucleotide binding;macromolecule modification;ribonucleotide binding;phosphate-containing compound metabolic process;carbohydrate derivative binding;phosphorus metabolic process;anion binding;cellular protein metabolic process;nucleotide binding;nucleoside phosphate binding;protein metabolic process;transferase activity;cellular macromolecule metabolic process;small molecule binding;organonitrogen compound metabolic process;ion binding;macromolecule metabolic process;heterocyclic compound binding;nitrogen compound metabolic process;organic cyclic compound binding;primary metabolic process;binding;cellular metabolic process;organic substance metabolic process;catalytic activity;metabolic process;carbohydrate binding;cellular process	Coding	-	-	-	MAATRAAYIFTTSILFLLLLLLIPVALAKDHRTHAASYLARGSSVSIEDGTIATTTTILASPNGLFGCGFYKVATNAFVLSIWFTGSSARTVAWTANRDAPVNGRGSRLAFRKDGGLALLDYGGMPVWSTNTTATGASRAELLDSGSLVVLDPDGRSLWTSFDSPTDTLLPSQPMTRNIKLVSASARGLLYSGFYTLYFDSDNVLRLIYNGPEINSIYWPDPFNKPWGNGRTTYNSSRHAVLEQSGQFVSSDNFTFEASDLGDMVMRRLTLDYDGNLRLYSLNQTSGHWSVSWMAFRRVCNIHGLCGQNSICKYSYMPKLECSCVEGFEVVDASDWSKGCRRKANMTARKDKQRKQEASINATQIFSFRKLAKTDFYGYDLAYAAPVSFLTCKLMCLDNVDCQAFGYRQGEGKCYPKVILFNGKNFPRPYNDIYLKIPKGASSLELASTANHTCRVHEKEANASSEMFKDGTSKFKFGYFLSSALTLLFVEVILIITGCWVVHKWERRPEIIDEGYMIISSQFRIFSYKELQKATNCFQEELGSGGSGAVYKGVLDDERKVAVKKLNDVIQGEQEFRSEISVIGRIYHMNLVRIWGFCVEKTHRLLVSEFIENGSLATILFDHQSNSPVLQWGQRYNIALGVAKGLAYLHHECLEWIVHCDVKPENILLDRDFQPKIADFGLMKLQQRGSSAQMLSKVHGTRGYIAPEWALNLPINGKADVYSYGVVLIELVKGVRLSRWVVEGEEEVEMADICSIEILKEKLASEDQSWLLEFVDHRLDGDFNHSEALMMLKIAVSCVEEERSRRPNMSHVVETLLSLVE
BaRT2v18chr7HG339030.1	BaRT2v18chr7HG339030	chr7H	40695877	40697602	-	LC Iso-Seq	Illumina	40696734	40697602	40696386	40696733	40695877	40696385	40696731	40696733	40696386	40696388					Coding	-	-	-	MQGVGSASSLPGGSDNGWRVQDPISSLQARRWKVCWWPSTTVECLLCGGSTVQWRYGSSSTCCAGVAARVKASPVPTGRRDGACGRCYPPWEASLGTLQSVLSDQVLRVKAHIVL
BaRT2v18chr7HG339040.1	BaRT2v18chr7HG339040	chr7H	40697450	40697599	+	Illumina	Illumina															Non_Coding	No_ORF	-	-
BaRT2v18chr7HG339050.1	BaRT2v18chr7HG339050	chr7H	40778977	40779499	+	HC Iso-Seq	Enriched TSS and TES	40778977	40779289	40779290	40779391	40779392	40779499	40779290	40779292	40779389	40779391					Non_Coding	Short_ORF	-	-
BaRT2v18chr7HG339060.1	BaRT2v18chr7HG339060	chr7H	40778986	40779547	-	Illumina	Illumina															Non_Coding	No_ORF	-	-
BaRT2v18chr7HG339070.1	BaRT2v18chr7HG339070	chr7H	40793777	40795461	-	HC Iso-Seq	Fixed window	40795285	40795461	40794991	40795284	40793777	40794990	40795282	40795284	40794991	40794993					Non_Coding	Short_ORF	-	-
BaRT2v18chr7HG339080.1	BaRT2v18chr7HG339080	chr7H	40884510	40887239	-	Illumina;HC Iso-Seq	Fixed window	40887224	40887239	40884773	40887223	40884510	40884772	40887221	40887223	40884773	40884775	Putative receptor protein kinase ZmPK1;Receptor-like serine/threonine-protein kinase	0.43097335557152006;0.4236704511565441	GO:0048544;GO:0106311;GO:0016021;GO:0009875;GO:0106310;GO:0031224;GO:0009856;GO:0004674;GO:0016020;GO:0044706;GO:0004672;GO:0110165;GO:0008037;GO:0016773;GO:0022414;GO:0016301;GO:0000003;GO:0140096;GO:0051704;GO:0016772;GO:0032501;GO:0005524;GO:0006468;GO:0032559;GO:0006464;GO:0030554;GO:0036211;GO:0035639;GO:0007154;GO:0032555;GO:0043412;GO:0017076;GO:0016310;GO:0032553;GO:0006796;GO:0097367;GO:0006793;GO:0043168;GO:0044267;GO:0000166;GO:1901265;GO:0019538;GO:0036094;GO:0044260;GO:0016740;GO:1901564;GO:0043167;GO:0043170;GO:1901363;GO:0006807;GO:0097159;GO:0044238;GO:0005488;GO:0044237;GO:0071704;GO:0003824;GO:0008152;GO:0030246;GO:0009987	recognition of pollen;protein threonine kinase activity;integral component of membrane;pollen-pistil interaction;protein serine kinase activity;intrinsic component of membrane;pollination;protein serine/threonine kinase activity;membrane;multi-multicellular organism process;protein kinase activity;cellular anatomical entity;cell recognition;phosphotransferase activity, alcohol group as acceptor;reproductive process;kinase activity;reproduction;catalytic activity, acting on a protein;multi-organism process;transferase activity, transferring phosphorus-containing groups;multicellular organismal process;ATP binding;protein phosphorylation;adenyl ribonucleotide binding;cellular protein modification process;adenyl nucleotide binding;protein modification process;purine ribonucleoside triphosphate binding;cell communication;purine ribonucleotide binding;macromolecule modification;purine nucleotide binding;phosphorylation;ribonucleotide binding;phosphate-containing compound metabolic process;carbohydrate derivative binding;phosphorus metabolic process;anion binding;cellular protein metabolic process;nucleotide binding;nucleoside phosphate binding;protein metabolic process;small molecule binding;cellular macromolecule metabolic process;transferase activity;organonitrogen compound metabolic process;ion binding;macromolecule metabolic process;heterocyclic compound binding;nitrogen compound metabolic process;organic cyclic compound binding;primary metabolic process;binding;cellular metabolic process;organic substance metabolic process;catalytic activity;metabolic process;carbohydrate binding;cellular process	Coding	-	-	-	MTTAMAMAAIKSAYAYTFTTSISLLLLLMILVAPANGRSHGGSYLARGTSVSVEDGTKAAATTVTILASPNGAFACGFYRVATNAFTISIWFTGSSGKTVAWTANRDAPVNGIGSRLAFRKDGALALLDYNGAAVWSTNTSATGASRVELLDSGDLVVVDADGRRLWGSFDSPTDTLLPSQPMTRHTKLVSASARGLLSSGLYTFYFDIDNQLKLIYNGPEVGSVYWPDPFINPLANHRTTYNSSQYGVLEQTGRFAASDNFKFAASDLGDRVIRRLTLDYDGNLRLYSLNATTGSWSVSWMVFRGVCNIHGLCGKNTLCRYIPKLQCSCLRGFEVVDASDWSKGCRRKANLRATQDFSFRKVAGADFIGYDLLYWERVTIQNCKHLCLDNANCQAFGYRQGEGKCFTKVYLFNGKNFPNPHTDIYLKVPKGMLLSSSELASDKVTHACHVHQKEANTSSLMFQDGSSNFKFGYFLTSALTLLFIEVVLITAGCWIVHKRDRRPEIIDEGYTIISSQFRIFSYRELQKATNCFQEELGTGGSGAVYKGVLDDERKVAVKKLNDVMQGEQEFRSEISVIGRIYHMNLVRIWGFCVEKTHRLLVSEFIENGSLATILFDHQSNSPVLQWSQRYNVALGVAKGLAYLHHECLEWIVHCDVKPENILLDRDFQPKIADFGLMKLQQRGSNAQMLSKVHGTRGYIAPEWALNLPINGKADVYSYGVVLLELVKGVRLSRWVVEGEEGVEMADICSIEILKEKLAGEDQSWLLEFVDHRLDGDFNHSEAIVMLKIAVSCVEEERSRRPSMSHVVETLLSLVE
BaRT2v18chr7HG339090.1	BaRT2v18chr7HG339090	chr7H	40942810	40943967	-	HC Iso-Seq	Fixed window	40942905	40943967	40942810	40942904			40942902	40942904	40942810	40942812					Unproductive	Short_ORF	-	-
BaRT2v18chr7HG339090.2	BaRT2v18chr7HG339090	chr7H	40942854	40944601	-	HC Iso-Seq	Fixed window	40944556	40944601	40943207	40944555	40942854	40943206	40944553	40944555	40943207	40943209	Early nodulin-93;ENOD93 domain-containing protein	0.8970817822326977;0.5065558968674144	GO:0016021;GO:0031224;GO:0016020;GO:0005739;GO:0043231;GO:0043227;GO:0043229;GO:0043226;GO:0005737;GO:0005622;GO:0110165	integral component of membrane;intrinsic component of membrane;membrane;mitochondrion;intracellular membrane-bounded organelle;membrane-bounded organelle;intracellular organelle;organelle;cytoplasm;intracellular anatomical structure;cellular anatomical entity	Coding	-	-	-	MAPRVTNRLVQSEEATGETSRRQGGAMAARNFLLRSPKEEESSAAIREAVLLGGKNAAIAGTVVAVPTFVACRVLPWAKHNLNYTAQALIISTACVAGFFITADKTILRNARQNTIGRIDEST
BaRT2v18chr7HG339090.3	BaRT2v18chr7HG339090	chr7H	40942993	40944550	-	HC Iso-Seq	Fixed window	40944478	40944550	40943207	40944477	40942993	40943206	40944475	40944477	40943207	40943209					Unproductive	Short_ORF	-	-
BaRT2v18chr7HG339090.4	BaRT2v18chr7HG339090	chr7H	40943027	40944545	-	HC Iso-Seq	Fixed window	40944478	40944545	40944370	40944477	40943027	40944369	40944475	40944477	40944370	40944372					Unproductive	PTC;NMD	ldORF	PTC;long_3UTR
BaRT2v18chr7HG339100.1	BaRT2v18chr7HG339100	chr7H	40963916	40964475	-	Illumina	Illumina	40964297	40964475	40964159	40964296	40963916	40964158	40964294	40964296	40964159	40964161					Non_Coding	Short_ORF	-	-
BaRT2v18chr7HG339110.1	BaRT2v18chr7HG339110	chr7H	41074173	41076169	+	Illumina	Illumina	41074173	41074526	41074527	41075599	41075600	41076169	41074527	41074529	41075597	41075599	Caffeoyl CoA 3-O-methyltransferase;Caffeoyl-CoA O-methyltransferase 2;Caffeoyl-CoA O-methyltransferase 1;Caffeoyl-CoA O-methyltransferase;Norbelladine O-methyltransferase	0.8357888807548858;0.6952089917540415;0.6940553911393608;0.4878534570717623;0.3657042408110994	GO:0008171;GO:0032259;GO:0005829;GO:0008168;GO:0009809;GO:0005886;GO:0016741;GO:0009699;GO:0071944;GO:0016740;GO:0009808;GO:0005737;GO:0042409;GO:0009698;GO:0005622;GO:0008757;GO:0044550;GO:0016020;GO:0019748;GO:0003824;GO:0110165;GO:0008152;GO:0046872;GO:0019438;GO:0043169;GO:1901362;GO:0043167;GO:0009805;GO:0005509;GO:0009804;GO:0005488;GO:0006725;GO:1901360;GO:0044249;GO:1901576;GO:0009820;GO:0009058;GO:0046686;GO:0010038;GO:0010035;GO:0071704;GO:0044237;GO:0042221;GO:0018130;GO:0050896;GO:0009987;GO:0046483;GO:1901564;GO:0006807;GO:0008171;GO:0032259;GO:0008757;GO:0008152;GO:0008168;GO:0016741;GO:0016740;GO:0003824;GO:0008171;GO:0032259;GO:0005829;GO:0008168;GO:0009809;GO:0005886;GO:0016741;GO:0009699;GO:0071944;GO:0016740;GO:0009808;GO:0005737;GO:0042409;GO:0009698;GO:0005622;GO:0008757;GO:0044550;GO:0016020;GO:0019748;GO:0003824;GO:0110165;GO:0008152;GO:0046872;GO:0019438;GO:0043169;GO:1901362;GO:0043167;GO:0009805;GO:0005509;GO:0009804;GO:0005488;GO:0006725;GO:1901360;GO:0044249;GO:1901576;GO:0009820;GO:0009058;GO:0046686;GO:0010038;GO:0010035;GO:0071704;GO:0044237;GO:0042221;GO:0018130;GO:0050896;GO:0009987;GO:0046483;GO:1901564;GO:0006807;GO:0008171;GO:0032259;GO:0008757;GO:0008152;GO:0008168;GO:0016741;GO:0016740;GO:0003824	O-methyltransferase activity;methylation;cytosol;methyltransferase activity;lignin biosynthetic process;plasma membrane;transferase activity, transferring one-carbon groups;phenylpropanoid biosynthetic process;cell periphery;transferase activity;lignin metabolic process;cytoplasm;caffeoyl-CoA O-methyltransferase activity;phenylpropanoid metabolic process;intracellular anatomical structure;S-adenosylmethionine-dependent methyltransferase activity;secondary metabolite biosynthetic process;membrane;secondary metabolic process;catalytic activity;cellular anatomical entity;metabolic process;metal ion binding;aromatic compound biosynthetic process;cation binding;organic cyclic compound biosynthetic process;ion binding;coumarin biosynthetic process;calcium ion binding;coumarin metabolic process;binding;cellular aromatic compound metabolic process;organic cyclic compound metabolic process;cellular biosynthetic process;organic substance biosynthetic process;alkaloid metabolic process;biosynthetic process;response to cadmium ion;response to metal ion;response to inorganic substance;organic substance metabolic process;cellular metabolic process;response to chemical;heterocycle biosynthetic process;response to stimulus;cellular process;heterocycle metabolic process;organonitrogen compound metabolic process;nitrogen compound metabolic process;O-methyltransferase activity;methylation;S-adenosylmethionine-dependent methyltransferase activity;metabolic process;methyltransferase activity;transferase activity, transferring one-carbon groups;transferase activity;catalytic activity;O-methyltransferase activity;methylation;cytosol;methyltransferase activity;lignin biosynthetic process;plasma membrane;transferase activity, transferring one-carbon groups;phenylpropanoid biosynthetic process;cell periphery;transferase activity;lignin metabolic process;cytoplasm;caffeoyl-CoA O-methyltransferase activity;phenylpropanoid metabolic process;intracellular anatomical structure;S-adenosylmethionine-dependent methyltransferase activity;secondary metabolite biosynthetic process;membrane;secondary metabolic process;catalytic activity;cellular anatomical entity;metabolic process;metal ion binding;aromatic compound biosynthetic process;cation binding;organic cyclic compound biosynthetic process;ion binding;coumarin biosynthetic process;calcium ion binding;coumarin metabolic process;binding;cellular aromatic compound metabolic process;organic cyclic compound metabolic process;cellular biosynthetic process;organic substance biosynthetic process;alkaloid metabolic process;biosynthetic process;response to cadmium ion;response to metal ion;response to inorganic substance;organic substance metabolic process;cellular metabolic process;response to chemical;heterocycle biosynthetic process;response to stimulus;cellular process;heterocycle metabolic process;organonitrogen compound metabolic process;nitrogen compound metabolic process;O-methyltransferase activity;methylation;S-adenosylmethionine-dependent methyltransferase activity;metabolic process;methyltransferase activity;transferase activity, transferring one-carbon groups;transferase activity;catalytic activity	Coding	AS_3UTR	-	-	MATTAADATAAVPKDQAANGSAAASTGGEQVTRHSEVGHKSLLQSDALYQYILETSVYPREHECMKELREITANHPWNLMTTSADEGQFLNMLLKLIGAKKTMEIGVYTGYSLLATALAIPDDGTILAMDINRENYELGLPCIEKAGVAHKIDFREGPALPVLDALLEDEANHGTFDFVFVDADKDNYLNYHERLMKLVKVGGLLGYDNTLWNGSVVLPADAPMRKYIRYYRDFVLDLNKALAADQRVEICQLPVGDGITLCRRAK
BaRT2v18chr7HG339110.2	BaRT2v18chr7HG339110	chr7H	41074300	41075781	+	HC Iso-Seq	Enriched TSS and TES	41074300	41074526	41074527	41075631	41075632	41075781	41074527	41074529	41075629	41075631			GO:0008171;GO:0032259;GO:0008757;GO:0008152;GO:0008168;GO:0016741;GO:0016740;GO:0003824	O-methyltransferase activity;methylation;S-adenosylmethionine-dependent methyltransferase activity;metabolic process;methyltransferase activity;transferase activity, transferring one-carbon groups;transferase activity;catalytic activity	Coding	-	-	-	MATTAADATAAVPKDQAANGSAAASTGGEQVTRHSEVGHKSLLQSDALYQYILETSVYPREHECMKELREITANHPWNLMTTSADEGQFLNMLLKLIGAKKTMEIGVYTGYSLLATALAIPDDGTVSSSPHSQICRSQFSKKLKTIRMETADLGHGHQPRELRAGAAVHREGRRGAQDRLPRGPGAPRPGRPPRGRGQPRHLRLRLRGRRQGQLPQLPRAPHEARQGRRPPRLRQHPLERLRRAPRRRPHAQVHPLLPRLRPRPQQGPRRRPARRDLPAPRRRRHHPLPPRQVNGPIPAAAPP
BaRT2v18chr7HG339110.3	BaRT2v18chr7HG339110	chr7H	41074427	41075781	+	HC Iso-Seq	Enriched TSS and TES	41074427	41074526	41074527	41075599	41075600	41075781	41074527	41074529	41075597	41075599	Caffeoyl CoA 3-O-methyltransferase;Caffeoyl-CoA O-methyltransferase 2;Caffeoyl-CoA O-methyltransferase 1;Caffeoyl-CoA O-methyltransferase;Norbelladine O-methyltransferase	0.8357888807548858;0.6952089917540415;0.6940553911393608;0.4878534570717623;0.3657042408110994	GO:0008171;GO:0032259;GO:0005829;GO:0008168;GO:0009809;GO:0005886;GO:0016741;GO:0009699;GO:0071944;GO:0016740;GO:0009808;GO:0005737;GO:0042409;GO:0009698;GO:0005622;GO:0008757;GO:0044550;GO:0016020;GO:0019748;GO:0003824;GO:0110165;GO:0008152;GO:0046872;GO:0019438;GO:0043169;GO:1901362;GO:0043167;GO:0009805;GO:0005509;GO:0009804;GO:0005488;GO:0006725;GO:1901360;GO:0044249;GO:1901576;GO:0009820;GO:0009058;GO:0046686;GO:0010038;GO:0010035;GO:0071704;GO:0044237;GO:0042221;GO:0018130;GO:0050896;GO:0009987;GO:0046483;GO:1901564;GO:0006807	O-methyltransferase activity;methylation;cytosol;methyltransferase activity;lignin biosynthetic process;plasma membrane;transferase activity, transferring one-carbon groups;phenylpropanoid biosynthetic process;cell periphery;transferase activity;lignin metabolic process;cytoplasm;caffeoyl-CoA O-methyltransferase activity;phenylpropanoid metabolic process;intracellular anatomical structure;S-adenosylmethionine-dependent methyltransferase activity;secondary metabolite biosynthetic process;membrane;secondary metabolic process;catalytic activity;cellular anatomical entity;metabolic process;metal ion binding;aromatic compound biosynthetic process;cation binding;organic cyclic compound biosynthetic process;ion binding;coumarin biosynthetic process;calcium ion binding;coumarin metabolic process;binding;cellular aromatic compound metabolic process;organic cyclic compound metabolic process;cellular biosynthetic process;organic substance biosynthetic process;alkaloid metabolic process;biosynthetic process;response to cadmium ion;response to metal ion;response to inorganic substance;organic substance metabolic process;cellular metabolic process;response to chemical;heterocycle biosynthetic process;response to stimulus;cellular process;heterocycle metabolic process;organonitrogen compound metabolic process;nitrogen compound metabolic process	Coding	AS_3UTR	-	-	MATTAADATAAVPKDQAANGSAAASTGGEQVTRHSEVGHKSLLQSDALYQYILETSVYPREHECMKELREITANHPWNLMTTSADEGQFLNMLLKLIGAKKTMEIGVYTGYSLLATALAIPDDGTILAMDINRENYELGLPCIEKAGVAHKIDFREGPALPVLDALLEDEANHGTFDFVFVDADKDNYLNYHERLMKLVKVGGLLGYDNTLWNGSVVLPADAPMRKYIRYYRDFVLDLNKALAADQRVEICQLPVGDGITLCRRAK
BaRT2v18chr7HG339110.4	BaRT2v18chr7HG339110	chr7H	41074427	41075775	+	HC Iso-Seq	Enriched TSS and TES	41074427	41074526	41074527	41074931	41074932	41075775	41074527	41074529	41074929	41074931					Unproductive	PTC;NMD	ldORF	PTC;ds_SJ;long_3UTR
BaRT2v18chr7HG339110.5	BaRT2v18chr7HG339110	chr7H	41074427	41075780	+	HC Iso-Seq	Enriched TSS and TES	41074427	41074526	41074527	41074931	41074932	41075780	41074527	41074529	41074929	41074931					Unproductive	PTC;NMD	ldORF	PTC;long_3UTR
BaRT2v18chr7HG339110.6	BaRT2v18chr7HG339110	chr7H	41074439	41075781	+	HC Iso-Seq	Enriched TSS and TES	41074439	41074526	41074527	41075631	41075632	41075781	41074527	41074529	41075629	41075631			GO:0008171;GO:0032259;GO:0008757;GO:0008152;GO:0008168;GO:0016741;GO:0016740;GO:0003824	O-methyltransferase activity;methylation;S-adenosylmethionine-dependent methyltransferase activity;metabolic process;methyltransferase activity;transferase activity, transferring one-carbon groups;transferase activity;catalytic activity	Coding	-	-	-	MATTAADATAAVPKDQAANGSAAASTGGEQVTRHSEVGHKSLLQSDALYQYILETSVYPREHECMKELREITANHPWNLMTTSADEGQFLNMLLKLIGAKKTMEIGVYTGYSLLATALAIPDDGTVSSSPHSQICRSQFSKKLKTIRMETADLGHGHQPRELRAGAAVHREGRRGAQDRLPRGPGAPRPGRPPRGRGQPRHLRLRLRGRRQGQLPQLPRAPHEARQGRRPPRLRQHPLERLRRAPRRRPHAQVHPLLPRLRPRPQQGPRRRPARRDLPAPRRRRHHPLPPRQVNGPIPAAAPP
BaRT2v18chr7HG339110.7	BaRT2v18chr7HG339110	chr7H	41074447	41075761	+	HC Iso-Seq	Enriched TSS and TES	41074447	41074526	41074527	41074748	41074749	41075761	41074527	41074529	41074746	41074748					Unproductive	PTC;NMD	ldORF	PTC;ds_SJ;long_3UTR
BaRT2v18chr7HG339120.1	BaRT2v18chr7HG339120	chr7H	41074260	41076370	-	Illumina	Illumina	41075630	41076370	41075135	41075629	41074260	41075134	41075627	41075629	41075135	41075137	Phosphatidylinositol/phosphatidylcholine transfer protein SFH13	0.43884			Coding	-	-	-	MAERRRGWVRSLGAAAEGDAVADGELADLDALVGGEGLVEVEDEVAVVADVLAHGGVGGEHDGAVPEGVVVAEEAADLDELHEALVVVEVVVLVGVHEDEVEGAVVGLVLEEGVQDGERRALAEVDLVRHAGLLDARQPQLVVLAVDVHGQDLQFPFGLSSVSC
BaRT2v18chr7HG339130.1	BaRT2v18chr7HG339130	chr7H	41194756	41196350	-	Illumina	Illumina	41195537	41196350	41195141	41195536	41194756	41195140	41195534	41195536	41195141	41195143					Non_Coding	Short_ORF	-	-
BaRT2v18chr7HG339140.1	BaRT2v18chr7HG339140	chr7H	41234649	41239711	-	Illumina	Illumina	41239609	41239711	41235007	41239608	41234649	41235006	41239606	41239608	41235007	41235009	F-box domain;F-box family protein-like;F-box/RNI-like superfamily protein isoform 1;F-box domain-containing protein	0.43668003530456906;0.38001640161652284;0.3723979596168474;0.3485580741880967	GO:0031146;GO:0019005;GO:0031461;GO:0043161;GO:0000151;GO:0010498;GO:0006511;GO:1990234;GO:0019941;GO:0140535;GO:0043632;GO:1902494;GO:0051603;GO:0032991;GO:0044257;GO:0016021;GO:0030163;GO:0031224;GO:0044265;GO:0016020;GO:0009057;GO:0110165;GO:1901565;GO:0044248;GO:1901575;GO:0009056;GO:0006508;GO:0044267;GO:0019538;GO:0044260;GO:1901564;GO:0043170;GO:0006807;GO:0044238;GO:0044237;GO:0071704;GO:0008152;GO:0009987;GO:0031146;GO:0019005;GO:0031461;GO:0043161;GO:0000151;GO:0010498;GO:0006511;GO:1990234;GO:0019941;GO:0140535;GO:0043632;GO:1902494;GO:0051603;GO:0032991;GO:0044257;GO:0016021;GO:0030163;GO:0031224;GO:0044265;GO:0016020;GO:0009057;GO:0110165;GO:1901565;GO:0044248;GO:1901575;GO:0009056;GO:0006508;GO:0044267;GO:0019538;GO:0044260;GO:1901564;GO:0043170;GO:0006807;GO:0044238;GO:0044237;GO:0071704;GO:0008152;GO:0009987;GO:0031146;GO:0019005;GO:0031461;GO:0043161;GO:0000151;GO:0010498;GO:0006511;GO:1990234;GO:0019941;GO:0140535;GO:0043632;GO:1902494;GO:0051603;GO:0032991;GO:0044257;GO:0016021;GO:0030163;GO:0031224;GO:0044265;GO:0016020;GO:0009057;GO:0110165;GO:1901565;GO:0044248;GO:1901575;GO:0009056;GO:0006508;GO:0044267;GO:0019538;GO:0044260;GO:1901564;GO:0043170;GO:0006807;GO:0044238;GO:0044237;GO:0071704;GO:0008152;GO:0009987	SCF-dependent proteasomal ubiquitin-dependent protein catabolic process;SCF ubiquitin ligase complex;cullin-RING ubiquitin ligase complex;proteasome-mediated ubiquitin-dependent protein catabolic process;ubiquitin ligase complex;proteasomal protein catabolic process;ubiquitin-dependent protein catabolic process;transferase complex;modification-dependent protein catabolic process;intracellular protein-containing complex;modification-dependent macromolecule catabolic process;catalytic complex;proteolysis involved in cellular protein catabolic process;protein-containing complex;cellular protein catabolic process;integral component of membrane;protein catabolic process;intrinsic component of membrane;cellular macromolecule catabolic process;membrane;macromolecule catabolic process;cellular anatomical entity;organonitrogen compound catabolic process;cellular catabolic process;organic substance catabolic process;catabolic process;proteolysis;cellular protein metabolic process;protein metabolic process;cellular macromolecule metabolic process;organonitrogen compound metabolic process;macromolecule metabolic process;nitrogen compound metabolic process;primary metabolic process;cellular metabolic process;organic substance metabolic process;metabolic process;cellular process;SCF-dependent proteasomal ubiquitin-dependent protein catabolic process;SCF ubiquitin ligase complex;cullin-RING ubiquitin ligase complex;proteasome-mediated ubiquitin-dependent protein catabolic process;ubiquitin ligase complex;proteasomal protein catabolic process;ubiquitin-dependent protein catabolic process;transferase complex;modification-dependent protein catabolic process;intracellular protein-containing complex;modification-dependent macromolecule catabolic process;catalytic complex;proteolysis involved in cellular protein catabolic process;protein-containing complex;cellular protein catabolic process;integral component of membrane;protein catabolic process;intrinsic component of membrane;cellular macromolecule catabolic process;membrane;macromolecule catabolic process;cellular anatomical entity;organonitrogen compound catabolic process;cellular catabolic process;organic substance catabolic process;catabolic process;proteolysis;cellular protein metabolic process;protein metabolic process;cellular macromolecule metabolic process;organonitrogen compound metabolic process;macromolecule metabolic process;nitrogen compound metabolic process;primary metabolic process;cellular metabolic process;organic substance metabolic process;metabolic process;cellular process;SCF-dependent proteasomal ubiquitin-dependent protein catabolic process;SCF ubiquitin ligase complex;cullin-RING ubiquitin ligase complex;proteasome-mediated ubiquitin-dependent protein catabolic process;ubiquitin ligase complex;proteasomal protein catabolic process;ubiquitin-dependent protein catabolic process;transferase complex;modification-dependent protein catabolic process;intracellular protein-containing complex;modification-dependent macromolecule catabolic process;catalytic complex;proteolysis involved in cellular protein catabolic process;protein-containing complex;cellular protein catabolic process;integral component of membrane;protein catabolic process;intrinsic component of membrane;cellular macromolecule catabolic process;membrane;macromolecule catabolic process;cellular anatomical entity;organonitrogen compound catabolic process;cellular catabolic process;organic substance catabolic process;catabolic process;proteolysis;cellular protein metabolic process;protein metabolic process;cellular macromolecule metabolic process;organonitrogen compound metabolic process;macromolecule metabolic process;nitrogen compound metabolic process;primary metabolic process;cellular metabolic process;organic substance metabolic process;metabolic process;cellular process	Coding	-	-	-	MGRAAARRRPVRTIQRPQPCGRNIDQKPRPRFASIRTSRRPPARRPAPPSREPSRRCRPAASSIVLSCPLSSSRPAGEPERELEKQARAQEMAGDDALTGGATAEEEPHVERLPADILAQVLSLLPSFHDLSMAGGVSRRWRRAVGRSLATRRRLSFAGQRTGDESTARLVRAAVNLRDLDICWGCQITDQGLLDISTAACVGNLTSVSLWGLAGITDKGVVHLHLNIGGTFITDESLYAVADSCSNLKSIILWSCRHVTEAGLVALVHKCPELECINVGGMRVSPESFAGLKSISPALRIRSIPQILNADVQVA
BaRT2v18chr7HG339140.2	BaRT2v18chr7HG339140	chr7H	41234649	41239711	-	Illumina	Illumina	41239609	41239711	41235007	41239608	41234649	41235006	41239606	41239608	41235007	41235009					Coding	-	-	-	MGRAAARRRPVRTIQRPQPCGRNIDQKPRPRFASIRTSRRPPARRPAPPSREPSRRCRPAASSIVLSCPLSSSRPAGEPERELEKQARAQEMAGDDALTGGATAEEEPHVERLPADILAQVSRAHSLQHLNIGGTFITDESLYAVADSCSNLKSIILWSCRHVTEAGLVALVHKCPELECINVGGMRVSPESFAGLKSISPALRIRSIPQILNADVQVA
BaRT2v18chr7HG339140.3	BaRT2v18chr7HG339140	chr7H	41234704	41239789	-	Illumina	Illumina	41239609	41239789	41238178	41239608	41234704	41238177	41239606	41239608	41238178	41238180					Unproductive	PTC;NMD	-	PTC;ds_SJ;long_3UTR
BaRT2v18chr7HG339140.4	BaRT2v18chr7HG339140	chr7H	41234750	41239592	-	Illumina	Illumina	41239336	41239592	41235222	41239335	41234750	41235221	41239333	41239335	41235222	41235224					Coding	-	-	-	MAGDDALTGGATAEEEPHVERLPADILAQGRGSEPAVAPRGGPVTGDAAEAELRGAAHRRRVHRAPRPRRRQPPRPRHITDQGLLDISTAACVGNLTSVSLWGLAGITDKGVVHLVSRAHSLQHLNIGGTFITDESLYAVADSCSNLKFS
BaRT2v18chr7HG339140.5	BaRT2v18chr7HG339140	chr7H	41234793	41239500	-	HC Iso-Seq	Enriched TSS and TES	41239336	41239500	41238935	41239335	41234793	41238934	41239333	41239335	41238935	41238937					Unproductive	PTC;NMD	-	PTC;ds_SJ;long_3UTR
BaRT2v18chr7HG339140.6	BaRT2v18chr7HG339140	chr7H	41234812	41239422	-	HC Iso-Seq	Enriched TSS and TES	41239336	41239422	41235007	41239335	41234812	41235006	41239333	41239335	41235007	41235009	F-box domain;F-box family protein-like;F-box/RNI-like superfamily protein isoform 1;F-box domain-containing protein	0.4395903098476555;0.38445925611655984;0.37632429273974877;0.33985489745097075	GO:0031146;GO:0019005;GO:0031461;GO:0043161;GO:0000151;GO:0010498;GO:0006511;GO:1990234;GO:0019941;GO:0140535;GO:0043632;GO:1902494;GO:0051603;GO:0032991;GO:0044257;GO:0016021;GO:0030163;GO:0031224;GO:0044265;GO:0016020;GO:0009057;GO:0110165;GO:1901565;GO:0044248;GO:1901575;GO:0009056;GO:0006508;GO:0044267;GO:0019538;GO:0044260;GO:1901564;GO:0043170;GO:0006807;GO:0044238;GO:0044237;GO:0071704;GO:0008152;GO:0009987	SCF-dependent proteasomal ubiquitin-dependent protein catabolic process;SCF ubiquitin ligase complex;cullin-RING ubiquitin ligase complex;proteasome-mediated ubiquitin-dependent protein catabolic process;ubiquitin ligase complex;proteasomal protein catabolic process;ubiquitin-dependent protein catabolic process;transferase complex;modification-dependent protein catabolic process;intracellular protein-containing complex;modification-dependent macromolecule catabolic process;catalytic complex;proteolysis involved in cellular protein catabolic process;protein-containing complex;cellular protein catabolic process;integral component of membrane;protein catabolic process;intrinsic component of membrane;cellular macromolecule catabolic process;membrane;macromolecule catabolic process;cellular anatomical entity;organonitrogen compound catabolic process;cellular catabolic process;organic substance catabolic process;catabolic process;proteolysis;cellular protein metabolic process;protein metabolic process;cellular macromolecule metabolic process;organonitrogen compound metabolic process;macromolecule metabolic process;nitrogen compound metabolic process;primary metabolic process;cellular metabolic process;organic substance metabolic process;metabolic process;cellular process	Coding	-	-	-	MAGDDALTGGATAEEEPHVERLPADILAQVLSLLPSFHDLSMAGGVSRRWRRAVGRSLATRRRLSFAGQRTGDESTARLVRAAVNLRDLDISRSCWGCQITDQGLLDISTAACVGNLTSVSLWGLAGITDKGVVHLVSRAHSLQHLNIGGTFITDESLYAVADSCSNLKSIILWSCRHVTEAGLVALVHKCPELECINVGGMRVSPESFAGLKSISPALRIRSIPQILNADVQVA
BaRT2v18chr7HG339140.7	BaRT2v18chr7HG339140	chr7H	41234827	41239500	-	HC Iso-Seq	Enriched TSS and TES	41239336	41239500	41238703	41239335	41234827	41238702	41239333	41239335	41238703	41238705					Unproductive	PTC;NMD	-	PTC;ds_SJ;long_3UTR
BaRT2v18chr7HG339140.8	BaRT2v18chr7HG339140	chr7H	41234829	41239419	-	HC Iso-Seq	Enriched TSS and TES	41239336	41239419	41235007	41239335	41234829	41235006	41239333	41239335	41235007	41235009	F-box domain;F-box family protein-like;F-box/RNI-like superfamily protein isoform 1;F-box domain-containing protein	0.4400855377651205;0.3847658348170151;0.37659237340595797;0.337949081139733	GO:0031146;GO:0019005;GO:0031461;GO:0043161;GO:0000151;GO:0010498;GO:0006511;GO:1990234;GO:0019941;GO:0140535;GO:0043632;GO:1902494;GO:0051603;GO:0032991;GO:0044257;GO:0016021;GO:0030163;GO:0031224;GO:0044265;GO:0016020;GO:0009057;GO:0110165;GO:1901565;GO:0044248;GO:1901575;GO:0009056;GO:0006508;GO:0044267;GO:0019538;GO:0044260;GO:1901564;GO:0043170;GO:0006807;GO:0044238;GO:0044237;GO:0071704;GO:0008152;GO:0009987	SCF-dependent proteasomal ubiquitin-dependent protein catabolic process;SCF ubiquitin ligase complex;cullin-RING ubiquitin ligase complex;proteasome-mediated ubiquitin-dependent protein catabolic process;ubiquitin ligase complex;proteasomal protein catabolic process;ubiquitin-dependent protein catabolic process;transferase complex;modification-dependent protein catabolic process;intracellular protein-containing complex;modification-dependent macromolecule catabolic process;catalytic complex;proteolysis involved in cellular protein catabolic process;protein-containing complex;cellular protein catabolic process;integral component of membrane;protein catabolic process;intrinsic component of membrane;cellular macromolecule catabolic process;membrane;macromolecule catabolic process;cellular anatomical entity;organonitrogen compound catabolic process;cellular catabolic process;organic substance catabolic process;catabolic process;proteolysis;cellular protein metabolic process;protein metabolic process;cellular macromolecule metabolic process;organonitrogen compound metabolic process;macromolecule metabolic process;nitrogen compound metabolic process;primary metabolic process;cellular metabolic process;organic substance metabolic process;metabolic process;cellular process	Coding	-	-	-	MAGDDALTGGATAEEEPHVERLPADILAQVLSLLPSFHDLSMAGGVSRRWRRAVGRSLATRRRLSFAGQRTGDESTARLVRAAVNLRDLDICWGCQITDQGLLDISTAACVGNLTSVSLWGLAGITDKGVVHLVSRAHSLQHLNIGGTFITDESLYAVADSCSNLKSIILWSCRHVTEAGLVALVHKCPELECINVGGMRVSPESFAGLKSISPALRIRSIPQILNADVQVA
BaRT2v18chr7HG339150.1	BaRT2v18chr7HG339150	chr7H	41253482	41255940	-	HC Iso-Seq	Fixed window	41255896	41255940	41253637	41255895	41253482	41253636	41255893	41255895	41253637	41253639	Subtilisin-like protease;Xylem serine proteinase 1	0.5322511382067954;0.3964162099627251	GO:0004252;GO:0006508;GO:0016021;GO:0008236;GO:0019538;GO:0031224;GO:0017171;GO:1901564;GO:0016020;GO:0004175;GO:0043170;GO:0110165;GO:0008233;GO:0006807;GO:0140096;GO:0044238;GO:0016787;GO:0071704;GO:0003824;GO:0008152;GO:0006629	serine-type endopeptidase activity;proteolysis;integral component of membrane;serine-type peptidase activity;protein metabolic process;intrinsic component of membrane;serine hydrolase activity;organonitrogen compound metabolic process;membrane;endopeptidase activity;macromolecule metabolic process;cellular anatomical entity;peptidase activity;nitrogen compound metabolic process;catalytic activity, acting on a protein;primary metabolic process;hydrolase activity;organic substance metabolic process;catalytic activity;metabolic process;lipid metabolic process	Coding	-	-	-	MASFTDLAAQLLLLATLFPTLTLCYINPATTSTHQNATKSSAYSSYIVLVQPPPSNAGQGAHHQWHESFLSSSLAGDSSESRLLYSYTEVFNGFAARLTDAELDMVSKKPGFVRAFPDQTLQLMTTHTPEFLGLRNGTGFWSQADYGKGVIIGLLDSGIYAAHASFDDHGVPPPPARWKGSCDAARCNNKLIGAKSLIGAGDDSDDEQGHGTHTSSTAAGNFVTGASYNGVGTGTAAGIAPGAHIAMYKVCVTRECKASAILAGLEEAIKDGVDLLSLSIGGSTSASFDQDPISIGAFSAVSKGILVVCAAGNNGPTQRSVTNEAPWLLTVAASSVDRSFGANIHLGNGKSIDGEALTQTANPSSKLHSLLYSEEWRYCNYEYDSSITGKILVCKDNKSRAQRSKIGSIVGAGAAGVVLFNDGIAGYTTIVADFSSSVVQVTAADGEALTAYIASTGNSSVASLAYNGTQFGVRPAPVVASFSSRGPSSLSPNILKPDILAPGLNILAAWPSKTGHGQGPFNIISGTSMATPHVSGVAALIKGIHPDWSPATIKSAIMTTSDIVNGTGGSILDEQHRKAGVYDTGAGHVNPARAADPGLVYDLSVTDYAGYICWLLGDRGLATIVGNSSLTCAKLPKVEDVQLNYPTITVPLTSTQFTVNRTVTNVGPAGSTFKAKVEVPRSLTVRVVPETMSFSKTGEKKTYSVSVSGHGLGKELYVEGTLSWVSEKHVVRSPIVALVAVAGGDTAPAPSP
BaRT2v18chr7HG339160.1	BaRT2v18chr7HG339160	chr7H	41574122	41576643	+	Illumina	Illumina	41574122	41575965	41575966	41576352	41576353	41576643	41575966	41575968	41576350	41576352					Non_Coding	Short_ORF	-	-
BaRT2v18chr7HG339160.2	BaRT2v18chr7HG339160	chr7H	41574122	41576643	+	Illumina	Illumina	41574122	41575965	41575966	41576352	41576353	41576643	41575966	41575968	41576350	41576352					Non_Coding	Short_ORF	-	-
BaRT2v18chr7HG339160.3	BaRT2v18chr7HG339160	chr7H	41574457	41576801	+	Illumina	Illumina	41574457	41575965	41575966	41576352	41576353	41576801	41575966	41575968	41576350	41576352					Non_Coding	Short_ORF	-	-
BaRT2v18chr7HG339160.4	BaRT2v18chr7HG339160	chr7H	41574459	41576632	+	Illumina	Illumina	41574459	41575965	41575966	41576226	41576227	41576632	41575966	41575968	41576224	41576226					Non_Coding	Short_ORF	-	-
BaRT2v18chr7HG339160.5	BaRT2v18chr7HG339160	chr7H	41574459	41576632	+	Illumina	Illumina	41574459	41575965	41575966	41576352	41576353	41576632	41575966	41575968	41576350	41576352					Non_Coding	Short_ORF	-	-
BaRT2v18chr7HG339170.1	BaRT2v18chr7HG339170	chr7H	41577682	41582664	+	Illumina	Illumina	41577682	41578206	41578207	41579231	41579232	41582664	41578207	41578209	41579229	41579231					Unproductive	PTC;NMD	ldORF	PTC;ds_SJ;long_3UTR
BaRT2v18chr7HG339170.2	BaRT2v18chr7HG339170	chr7H	41577706	41582735	+	HC Iso-Seq	Enriched TSS and TES	41577706	41578206	41578207	41581939	41581940	41582735	41578207	41578209	41581937	41581939			GO:0008270;GO:0005634;GO:0006355;GO:0046914;GO:1903506;GO:0043231;GO:2001141;GO:0043227;GO:0046872;GO:0051252;GO:0043169;GO:0043229;GO:0019219;GO:0043226;GO:0043167;GO:2000112;GO:0005622;GO:0005488;GO:0010556;GO:0016021;GO:0031326;GO:0031224;GO:0009889;GO:0110165;GO:0010468;GO:0016020;GO:0051171;GO:0080090;GO:0031323;GO:0060255;GO:0019222;GO:0050794;GO:0050789;GO:0065007	zinc ion binding;nucleus;regulation of transcription, DNA-templated;transition metal ion binding;regulation of nucleic acid-templated transcription;intracellular membrane-bounded organelle;regulation of RNA biosynthetic process;membrane-bounded organelle;metal ion binding;regulation of RNA metabolic process;cation binding;intracellular organelle;regulation of nucleobase-containing compound metabolic process;organelle;ion binding;regulation of cellular macromolecule biosynthetic process;intracellular anatomical structure;binding;regulation of macromolecule biosynthetic process;integral component of membrane;regulation of cellular biosynthetic process;intrinsic component of membrane;regulation of biosynthetic process;cellular anatomical entity;regulation of gene expression;membrane;regulation of nitrogen compound metabolic process;regulation of primary metabolic process;regulation of cellular metabolic process;regulation of macromolecule metabolic process;regulation of metabolic process;regulation of cellular process;regulation of biological process;biological regulation	Coding	-	-	-	MDIRQGSQEELLRMRKNGEEGKKGEDHRNSLSRKEATEELIGCTVHSEEEAYKLYCDYGHRIGFSVRKGKQSYFIGTRDIRTKDYYCSKEGLKYDEPVTEANFNRPDTRTNCKAMVRFRVDEKGRWTVIRFVPVHNHQLAKPGERHLLRSAKSFAVGKSGVIDPAESAESHAMNGSSDRTVGDISEPPGYTTRDCYNRDNVQNITLIAAGDIQSLVSYFKRRTNEEGMFYWDVQVDQEGRMTNFFFRDGKSRSDYDCFGDAVIFDTTYRTNKYSLICAPFVGVNHHWHNIVFGFAFLLDDSTASYVWLFKSFLESMGGRSPKSIFTDQDEAIMQAAEQVFPNTQHCFSYWHILKNAQSHLGTVNTSQAFQNMFMKCMQGCDIEMELQESWDAMLDEYKLQDNDWLNGLYKFHNRWCSVFNQDTFDGGINSSQWGEVSNNILTGIADESTSLTRFALLLEKVVKTLRRNESEEDFRCSQTAPVRAIKHSTVLKQAAESYTHRLYKLFEAEFLDGCGATSCHESSCGGSLLRFEITMQGRGSKMWTVLLDTSTMEISCGCRKFERMGLLCSHAMKAFSLQNVDMVPEKYILKRWTKDARRSMYNPSQEDSTQQECTEAELAYRNRAMQYAYNLVLKSQELEEARKIFWDSLETGEKALEVFFEMRSLHAQSAKDASKGEKKKKKISKGPSAKKAKQALASSSAPPVLIAQTTEQQFQPAQDPHGNGTIGRSYYYQHASCFAGFSISYATKPDLHASKYNACLCTTGFVSICRGAS
BaRT2v18chr7HG339170.3	BaRT2v18chr7HG339170	chr7H	41577706	41582735	+	HC Iso-Seq	Enriched TSS and TES	41577706	41578206	41578207	41581970	41581971	41582735	41578207	41578209	41581968	41581970			GO:0008270;GO:0005634;GO:0006355;GO:0046914;GO:1903506;GO:0043231;GO:2001141;GO:0043227;GO:0046872;GO:0051252;GO:0043169;GO:0043229;GO:0019219;GO:0043226;GO:0043167;GO:2000112;GO:0005622;GO:0005488;GO:0010556;GO:0016021;GO:0031326;GO:0031224;GO:0009889;GO:0110165;GO:0010468;GO:0016020;GO:0051171;GO:0080090;GO:0031323;GO:0060255;GO:0019222;GO:0050794;GO:0050789;GO:0065007	zinc ion binding;nucleus;regulation of transcription, DNA-templated;transition metal ion binding;regulation of nucleic acid-templated transcription;intracellular membrane-bounded organelle;regulation of RNA biosynthetic process;membrane-bounded organelle;metal ion binding;regulation of RNA metabolic process;cation binding;intracellular organelle;regulation of nucleobase-containing compound metabolic process;organelle;ion binding;regulation of cellular macromolecule biosynthetic process;intracellular anatomical structure;binding;regulation of macromolecule biosynthetic process;integral component of membrane;regulation of cellular biosynthetic process;intrinsic component of membrane;regulation of biosynthetic process;cellular anatomical entity;regulation of gene expression;membrane;regulation of nitrogen compound metabolic process;regulation of primary metabolic process;regulation of cellular metabolic process;regulation of macromolecule metabolic process;regulation of metabolic process;regulation of cellular process;regulation of biological process;biological regulation	Coding	NAGNAG	-	-	MDIRQGSQEELLRMRKNGEEGKKGEDHRNSLSRKEATEELIGCTVHSEEEAYKLYCDYGHRIGFSVRKGKQSYFIGTRDIRTKDYYCSKEGLKYDEPVTEANFNRPDTRTNCKAMVRFRVDEKGRWTVIRFVPVHNHQLAKPGERHLLRSAKSFAVGKSGVIDPAESAESHAMNGSSDRTVGDISEPPGYTTRDCYNRDNVQNITLIAAGDIQSLVSYFKRRTNEEGMFYWDVQVDQEGRMTNFFFRDGKSRSDYDCFGDAVIFDTTYRTNKYSLICAPFVGVNHHWHNIVFGFAFLLDDSTASYVWLFKSFLESMGGRSPKSIFTDQDEAIMQAAEQVFPNTQHCFSYWHILKNAQSHLGTVNTSQAFQNMFMKCMQGCDIEMELQESWDAMLDEYKLQDNDWLNGLYKFHNRWCSVFNQDTFDGGINSSQWGEVSNNILTGIADESTSLTRFALLLEKVVKTLRRNESEEDFRCSQTAPVRAIKHSTVLKQAAESYTHRLYKLFEAEFLDGCGATSCHESSCGGSLLRFEITMQGRGSKMWTVLLDTSTMEISCGCRKFERMGLLCSHAMKAFSLQNVDMVPEKYILKRWTKDARRSMYNPSQEDSTQQECTEAELAYRNRAMQYAYNLVLKSQELEEARKIFWDSLETGEKALEVFFEMRSLHAQSAKDASKGEKKKKKISKGPSAKKAKQALASSSAPPVLIAQTTEQQFQPAQDPHGNGTIGRSYYYQVFPSPMQPNQIFMHPNTMPVCAPQQDLSAYAAVRPNSNFGGAKNI
BaRT2v18chr7HG339170.4	BaRT2v18chr7HG339170	chr7H	41577706	41582755	+	HC Iso-Seq	Enriched TSS and TES	41577706	41578206	41578207	41581970	41581971	41582755	41578207	41578209	41581968	41581970			GO:0008270;GO:0005634;GO:0006355;GO:0046914;GO:1903506;GO:0043231;GO:2001141;GO:0043227;GO:0046872;GO:0051252;GO:0043169;GO:0043229;GO:0019219;GO:0043226;GO:0043167;GO:2000112;GO:0005622;GO:0005488;GO:0010556;GO:0016021;GO:0031326;GO:0031224;GO:0009889;GO:0110165;GO:0010468;GO:0016020;GO:0051171;GO:0080090;GO:0031323;GO:0060255;GO:0019222;GO:0050794;GO:0050789;GO:0065007	zinc ion binding;nucleus;regulation of transcription, DNA-templated;transition metal ion binding;regulation of nucleic acid-templated transcription;intracellular membrane-bounded organelle;regulation of RNA biosynthetic process;membrane-bounded organelle;metal ion binding;regulation of RNA metabolic process;cation binding;intracellular organelle;regulation of nucleobase-containing compound metabolic process;organelle;ion binding;regulation of cellular macromolecule biosynthetic process;intracellular anatomical structure;binding;regulation of macromolecule biosynthetic process;integral component of membrane;regulation of cellular biosynthetic process;intrinsic component of membrane;regulation of biosynthetic process;cellular anatomical entity;regulation of gene expression;membrane;regulation of nitrogen compound metabolic process;regulation of primary metabolic process;regulation of cellular metabolic process;regulation of macromolecule metabolic process;regulation of metabolic process;regulation of cellular process;regulation of biological process;biological regulation	Coding	NAGNAG	-	-	MDIRQGSQEELLRMRKNGEEGKKGEDHRNSLSRKEATEELIGCTVHSEEEAYKLYCDYGHRIGFSVRKGKQSYFIGTRDIRTKDYYCSKEGLKYDEPVTEANFNRPDTRTNCKAMVRFRVDEKGRWTVIRFVPVHNHQLAKPGERHLLRSAKSFAVGKSGVIDPAESAESHAMNGSSDRTVGDISEPPGYTTRDCYNRDNVQNITLIAAGDIQSLVSYFKRRTNEEGMFYWDVQVDQEGRMTNFFFRDGKSRSDYDCFGDAVIFDTTYRTNKYSLICAPFVGVNHHWHNIVFGFAFLLDDSTASYVWLFKSFLESMGGRSPKSIFTDQDEAIMQAAEQVFPNTQHCFSYWHILKNAQSHLGTVNTSQAFQNMFMKCMQGCDIEMELQESWDAMLDEYKLQDNDWLNGLYKFHNRWCSVFNQDTFDGGINSSQWGEVSNNILTGIADESTSLTRFALLLEKVVKTLRRNESEEDFRCSQTAPVRAIKHSTVLKQAAESYTHRLYKLFEAEFLDGCGATSCHESSCGGSLLRFEITMQGRGSKMWTVLLDTSTMEISCGCRKFERMGLLCSHAMKAFSLQNVDMVPEKYILKRWTKDARRSMYNPSQEDSTQQECTEAELAYRNRAMQYAYNLVLKSQELEEARKIFWDSLETGEKALEVFFEMRSLHAQSAKDASKGEKKKKKISKGPSAKKAKQALASSSAPPVLIAQTTEQQFQPAQDPHGNGTIGRSYYYQVFPSPMQPNQIFMHPNTMPVCAPQDLSAYAAVRPNSNFGGAKNI
BaRT2v18chr7HG339180.1	BaRT2v18chr7HG339180	chr7H	41582972	41591891	-	Illumina	Illumina	41591021	41591891	41588320	41591020	41582972	41588319	41591018	41591020	41588320	41588322					Unproductive	PTC;NMD	ldORF	PTC;ds_SJ;long_3UTR
BaRT2v18chr7HG339180.2	BaRT2v18chr7HG339180	chr7H	41583006	41591891	-	Illumina	Illumina	41591021	41591891	41588320	41591020	41583006	41588319	41591018	41591020	41588320	41588322					Unproductive	PTC;NMD	ldORF	PTC;ds_SJ;long_3UTR
BaRT2v18chr7HG339180.3	BaRT2v18chr7HG339180	chr7H	41583043	41591868	-	Illumina;HC Iso-Seq	Fixed window	41591021	41591868	41590221	41591020	41583043	41590220	41591018	41591020	41590221	41590223					Unproductive	PTC;NMD	ldORF	PTC;ds_SJ;long_3UTR
BaRT2v18chr7HG339180.4	BaRT2v18chr7HG339180	chr7H	41583054	41591891	-	HC Iso-Seq	Fixed window	41591021	41591891	41583296	41591020	41583054	41583295	41591018	41591020	41583296	41583298	Histone-lysine N-methyltransferase EZ1;histone-lysine N-methyltransferase CLF-like isoform X1;Histone-lysine N-methyltransferase CLF;[Histone H3]-lysine(27) N-trimethyltransferase;CXC domain-containing protein	0.9581321043390942;0.6349389140761339;0.4750128117717295;0.44623244091042136;0.3769503731029052	GO:0031519;GO:0008168;GO:0032259;GO:0140513;GO:0016741;GO:0045857;GO:0005634;GO:0040030;GO:0016740;GO:0005677;GO:0048586;GO:0018024;GO:0070734;GO:0032991;GO:0042054;GO:1900055;GO:0043231;GO:0016279;GO:2000028;GO:0043227;GO:0016278;GO:0006349;GO:0043229;GO:0003727;GO:0009965;GO:0043226;GO:0008276;GO:0071514;GO:0008170;GO:0005622;GO:0010228;GO:0008757;GO:0016021;GO:0006342;GO:0140096;GO:0031224;GO:0045814;GO:0003824;GO:0016020;GO:0097549;GO:0003723;GO:0110165;GO:0034401;GO:0003676;GO:0009909;GO:1901363;GO:1905392;GO:0097159;GO:0048831;GO:0005488;GO:0048366;GO:0005515;GO:0010016;GO:0040029;GO:0048827;GO:2000241;GO:0034968;GO:0016571;GO:0048580;GO:0018022;GO:0009737;GO:0099402;GO:0048367;GO:0097305;GO:0009791;GO:0048608;GO:0061458;GO:0016458;GO:0016570;GO:0016569;GO:0033993;GO:0018205;GO:0009294;GO:0009292;GO:0006479;GO:0008213;GO:2000026;GO:0003006;GO:0006325;GO:0009725;GO:0045892;GO:1903507;GO:1902679;GO:0051239;GO:0009719;GO:0051253;GO:0045934;GO:2000113;GO:0010558;GO:0031327;GO:0009890;GO:1901700;GO:0048583;GO:0010629;GO:0051172;GO:0022414;GO:0010033;GO:0000003;GO:0031324;GO:0009653;GO:0048731;GO:0043414;GO:0044092;GO:0044764;GO:0048523;GO:0051276;GO:0010605;GO:0007275;GO:0009892;GO:0018193;GO:0051704;GO:0048519;GO:0048856;GO:0050793;GO:0032501;GO:0032502;GO:0006996;GO:0065009;GO:0042221;GO:0006464;GO:0036211;GO:0016043;GO:0071840;GO:0043412;GO:0006355;GO:1903506;GO:2001141;GO:0051252;GO:0019219;GO:2000112;GO:0010556;GO:0031326;GO:0009889;GO:0010468;GO:0051171;GO:0080090;GO:0031323;GO:0060255;GO:0019222;GO:0008152;GO:0044267;GO:0050896;GO:0050794;GO:0050789;GO:0065007;GO:0019538;GO:0006139;GO:0044260;GO:0046483;GO:0006725;GO:1901360;GO:1901564;GO:0043170;GO:0034641;GO:0006807;GO:0044238;GO:0044237;GO:0071704;GO:0009908;GO:0090567;GO:0030154;GO:0048869;GO:0009987	PcG protein complex;methyltransferase activity;methylation;nuclear protein-containing complex;transferase activity, transferring one-carbon groups;negative regulation of molecular function, epigenetic;nucleus;regulation of molecular function, epigenetic;transferase activity;chromatin silencing complex;regulation of long-day photoperiodism, flowering;histone-lysine N-methyltransferase activity;histone H3-K27 methylation;protein-containing complex;histone methyltransferase activity;regulation of leaf senescence;intracellular membrane-bounded organelle;protein-lysine N-methyltransferase activity;regulation of photoperiodism, flowering;membrane-bounded organelle;lysine N-methyltransferase activity;regulation of gene expression by genetic imprinting;intracellular organelle;single-stranded RNA binding;leaf morphogenesis;organelle;protein methyltransferase activity;genetic imprinting;N-methyltransferase activity;intracellular anatomical structure;vegetative to reproductive phase transition of meristem;S-adenosylmethionine-dependent methyltransferase activity;integral component of membrane;chromatin silencing;catalytic activity, acting on a protein;intrinsic component of membrane;negative regulation of gene expression, epigenetic;catalytic activity;membrane;chromatin organization involved in negative regulation of transcription;RNA binding;cellular anatomical entity;chromatin organization involved in regulation of transcription;nucleic acid binding;regulation of flower development;heterocyclic compound binding;plant organ morphogenesis;organic cyclic compound binding;regulation of shoot system development;binding;leaf development;protein binding;shoot system morphogenesis;regulation of gene expression, epigenetic;phyllome development;regulation of reproductive process;histone lysine methylation;histone methylation;regulation of post-embryonic development;peptidyl-lysine methylation;response to abscisic acid;plant organ development;shoot system development;response to alcohol;post-embryonic development;reproductive structure development;reproductive system development;gene silencing;histone modification;covalent chromatin modification;response to lipid;peptidyl-lysine modification;DNA mediated transformation;genetic transfer;protein methylation;protein alkylation;regulation of multicellular organismal development;developmental process involved in reproduction;chromatin organization;response to hormone;negative regulation of transcription, DNA-templated;negative regulation of nucleic acid-templated transcription;negative regulation of RNA biosynthetic process;regulation of multicellular organismal process;response to endogenous stimulus;negative regulation of RNA metabolic process;negative regulation of nucleobase-containing compound metabolic process;negative regulation of cellular macromolecule biosynthetic process;negative regulation of macromolecule biosynthetic process;negative regulation of cellular biosynthetic process;negative regulation of biosynthetic process;response to oxygen-containing compound;regulation of response to stimulus;negative regulation of gene expression;negative regulation of nitrogen compound metabolic process;reproductive process;response to organic substance;reproduction;negative regulation of cellular metabolic process;anatomical structure morphogenesis;system development;macromolecule methylation;negative regulation of molecular function;multi-organism cellular process;negative regulation of cellular process;chromosome organization;negative regulation of macromolecule metabolic process;multicellular organism development;negative regulation of metabolic process;peptidyl-amino acid modification;multi-organism process;negative regulation of biological process;anatomical structure development;regulation of developmental process;multicellular organismal process;developmental process;organelle organization;regulation of molecular function;response to chemical;cellular protein modification process;protein modification process;cellular component organization;cellular component organization or biogenesis;macromolecule modification;regulation of transcription, DNA-templated;regulation of nucleic acid-templated transcription;regulation of RNA biosynthetic process;regulation of RNA metabolic process;regulation of nucleobase-containing compound metabolic process;regulation of cellular macromolecule biosynthetic process;regulation of macromolecule biosynthetic process;regulation of cellular biosynthetic process;regulation of biosynthetic process;regulation of gene expression;regulation of nitrogen compound metabolic process;regulation of primary metabolic process;regulation of cellular metabolic process;regulation of macromolecule metabolic process;regulation of metabolic process;metabolic process;cellular protein metabolic process;response to stimulus;regulation of cellular process;regulation of biological process;biological regulation;protein metabolic process;nucleobase-containing compound metabolic process;cellular macromolecule metabolic process;heterocycle metabolic process;cellular aromatic compound metabolic process;organic cyclic compound metabolic process;organonitrogen compound metabolic process;macromolecule metabolic process;cellular nitrogen compound metabolic process;nitrogen compound metabolic process;primary metabolic process;cellular metabolic process;organic substance metabolic process;flower development;reproductive shoot system development;cell differentiation;cellular developmental process;cellular process	Coding	-	-	-	MSDEDGSEASRHVLRVIDSLKKKVTADRFTYIKNKIEGNKIKLSPVTQSTSNSSKIWQRNTSNSTDSNLLTSRQDDVLSSGPRIVLSPADEDGVSSDEESSYATSTVMLGGNLAAKNVTRPIKLQEAQKIPPYTTWTFLDRNQRMTEDQSVLGRRRIYYDASCGEALICSDSEDEAVEDEEEKKEFKVSEDCLIRMTIQECGMSDAVLETLARCFDRVAGDIKARYEILNGGKTEGSLKKVSELNAKVEDLYRDKDLDAALDSFDNLFCRRCLVFDCKLHGCSQDLVFPTEKQPPWNSMDDGIPCGIHCYKLAPKPDATTTVDSDMLDIEEPTHSSDNTRNQLSSNKKKQGSSGKKAKSQQSEGSSIQRVASESSDSEGHPTSTKSPQQSSCQSKVKISPKGGIRKSTNRRIAERILMSVKKGQREVAPSDSNSGGCLWPRDMKLRSDTRNGHKDSVASPQQNSPSTRSSRKKDVPQMENNLASGEDRNDATEETKNEHSAIDGHDSSMIEDVEENICRQENKCRSWKVIEQGLLVKGLEIFGRNSCLIARNLLCGMKTCSDVFQYMSYIENSSASGNLSRGDSLVKGYIKGHELRVRSRFIRRRGRVRRLKYTWKSAGYHFIRKRITERKDQPCRQYNPCGCQSSCGKQCPCLVNGTCCEKYCGCPKMCKNRFRGCHCAKSQCRSRQCPCFAADRECDPDVCRNCWVGCGDGSLGVPNQRGDNYECRNMKLLLKQQQRVLLGKSDVSGWGAFLKNTVSKHEYLGEYTGELISHKEADKRGKIYDRENSSFLFNLNNEFVLDAFRMGDKLKFANHSPDPNCYAKVIMVAGDHRVGIFAKERIGSGEEIFYDYRYEPDRAPVWARKPDAPGAKDPGQPSSGRAKKLAH
BaRT2v18chr7HG339180.5	BaRT2v18chr7HG339180	chr7H	41583054	41591868	-	HC Iso-Seq	Fixed window	41591021	41591868	41583296	41591020	41583054	41583295	41591018	41591020	41583296	41583298	Histone-lysine N-methyltransferase EZ1;histone-lysine N-methyltransferase CLF-like isoform X1;Histone-lysine N-methyltransferase CLF;[Histone H3]-lysine(27) N-trimethyltransferase;SET domain-containing protein isoform 5	0.9478593278254073;0.6356394263332631;0.5214233077689533;0.45425733738860485;0.3100985560069902	GO:0031519;GO:0008168;GO:0032259;GO:0140513;GO:0016741;GO:0045857;GO:0005634;GO:0040030;GO:0016740;GO:1900055;GO:0005677;GO:0018024;GO:0032991;GO:0048586;GO:0042054;GO:0070734;GO:0043231;GO:0016279;GO:0006349;GO:0043227;GO:0016278;GO:0009965;GO:0003727;GO:0043229;GO:0071514;GO:0043226;GO:0008276;GO:2000028;GO:0008170;GO:0005622;GO:0010228;GO:0008757;GO:0016021;GO:0009909;GO:0140096;GO:0031224;GO:1905392;GO:0003824;GO:0016020;GO:0048831;GO:0003723;GO:0110165;GO:0048366;GO:0003676;GO:0010016;GO:1901363;GO:0048827;GO:0097159;GO:0006342;GO:0005488;GO:0045814;GO:0005515;GO:0048580;GO:0097549;GO:0034401;GO:0040029;GO:0009737;GO:0099402;GO:2000241;GO:0034968;GO:0048367;GO:0016571;GO:0097305;GO:0018022;GO:0009791;GO:0048608;GO:0061458;GO:0033993;GO:0009294;GO:0009292;GO:2000026;GO:0016458;GO:0003006;GO:0016570;GO:0016569;GO:0018205;GO:0009725;GO:0006479;GO:0008213;GO:0051239;GO:0009719;GO:0006325;GO:0045892;GO:1903507;GO:1902679;GO:1901700;GO:0051253;GO:0045934;GO:2000113;GO:0010558;GO:0022414;GO:0010033;GO:0031327;GO:0009890;GO:0000003;GO:0009653;GO:0048583;GO:0048731;GO:0010629;GO:0044092;GO:0051172;GO:0044764;GO:0007275;GO:0031324;GO:0043414;GO:0051704;GO:0048523;GO:0051276;GO:0048856;GO:0010605;GO:0050793;GO:0032501;GO:0032502;GO:0009892;GO:0018193;GO:0065009;GO:0048519;GO:0006996;GO:0042221;GO:0006464;GO:0036211;GO:0016043;GO:0071840;GO:0043412;GO:0006355;GO:1903506;GO:2001141;GO:0051252;GO:0019219;GO:2000112;GO:0010556;GO:0031326;GO:0009889;GO:0010468;GO:0051171;GO:0080090;GO:0031323;GO:0060255;GO:0019222;GO:0008152;GO:0050896;GO:0044267;GO:0050794;GO:0050789;GO:0065007;GO:0019538;GO:0006139;GO:0046483;GO:0006725;GO:0044260;GO:1901360;GO:1901564;GO:0034641;GO:0043170;GO:0006807;GO:0044238;GO:0044237;GO:0071704;GO:0009908;GO:0090567;GO:0030154;GO:0048869;GO:0009987	PcG protein complex;methyltransferase activity;methylation;nuclear protein-containing complex;transferase activity, transferring one-carbon groups;negative regulation of molecular function, epigenetic;nucleus;regulation of molecular function, epigenetic;transferase activity;regulation of leaf senescence;chromatin silencing complex;histone-lysine N-methyltransferase activity;protein-containing complex;regulation of long-day photoperiodism, flowering;histone methyltransferase activity;histone H3-K27 methylation;intracellular membrane-bounded organelle;protein-lysine N-methyltransferase activity;regulation of gene expression by genetic imprinting;membrane-bounded organelle;lysine N-methyltransferase activity;leaf morphogenesis;single-stranded RNA binding;intracellular organelle;genetic imprinting;organelle;protein methyltransferase activity;regulation of photoperiodism, flowering;N-methyltransferase activity;intracellular anatomical structure;vegetative to reproductive phase transition of meristem;S-adenosylmethionine-dependent methyltransferase activity;integral component of membrane;regulation of flower development;catalytic activity, acting on a protein;intrinsic component of membrane;plant organ morphogenesis;catalytic activity;membrane;regulation of shoot system development;RNA binding;cellular anatomical entity;leaf development;nucleic acid binding;shoot system morphogenesis;heterocyclic compound binding;phyllome development;organic cyclic compound binding;chromatin silencing;binding;negative regulation of gene expression, epigenetic;protein binding;regulation of post-embryonic development;chromatin organization involved in negative regulation of transcription;chromatin organization involved in regulation of transcription;regulation of gene expression, epigenetic;response to abscisic acid;plant organ development;regulation of reproductive process;histone lysine methylation;shoot system development;histone methylation;response to alcohol;peptidyl-lysine methylation;post-embryonic development;reproductive structure development;reproductive system development;response to lipid;DNA mediated transformation;genetic transfer;regulation of multicellular organismal development;gene silencing;developmental process involved in reproduction;histone modification;covalent chromatin modification;peptidyl-lysine modification;response to hormone;protein methylation;protein alkylation;regulation of multicellular organismal process;response to endogenous stimulus;chromatin organization;negative regulation of transcription, DNA-templated;negative regulation of nucleic acid-templated transcription;negative regulation of RNA biosynthetic process;response to oxygen-containing compound;negative regulation of RNA metabolic process;negative regulation of nucleobase-containing compound metabolic process;negative regulation of cellular macromolecule biosynthetic process;negative regulation of macromolecule biosynthetic process;reproductive process;response to organic substance;negative regulation of cellular biosynthetic process;negative regulation of biosynthetic process;reproduction;anatomical structure morphogenesis;regulation of response to stimulus;system development;negative regulation of gene expression;negative regulation of molecular function;negative regulation of nitrogen compound metabolic process;multi-organism cellular process;multicellular organism development;negative regulation of cellular metabolic process;macromolecule methylation;multi-organism process;negative regulation of cellular process;chromosome organization;anatomical structure development;negative regulation of macromolecule metabolic process;regulation of developmental process;multicellular organismal process;developmental process;negative regulation of metabolic process;peptidyl-amino acid modification;regulation of molecular function;negative regulation of biological process;organelle organization;response to chemical;cellular protein modification process;protein modification process;cellular component organization;cellular component organization or biogenesis;macromolecule modification;regulation of transcription, DNA-templated;regulation of nucleic acid-templated transcription;regulation of RNA biosynthetic process;regulation of RNA metabolic process;regulation of nucleobase-containing compound metabolic process;regulation of cellular macromolecule biosynthetic process;regulation of macromolecule biosynthetic process;regulation of cellular biosynthetic process;regulation of biosynthetic process;regulation of gene expression;regulation of nitrogen compound metabolic process;regulation of primary metabolic process;regulation of cellular metabolic process;regulation of macromolecule metabolic process;regulation of metabolic process;metabolic process;response to stimulus;cellular protein metabolic process;regulation of cellular process;regulation of biological process;biological regulation;protein metabolic process;nucleobase-containing compound metabolic process;heterocycle metabolic process;cellular aromatic compound metabolic process;cellular macromolecule metabolic process;organic cyclic compound metabolic process;organonitrogen compound metabolic process;cellular nitrogen compound metabolic process;macromolecule metabolic process;nitrogen compound metabolic process;primary metabolic process;cellular metabolic process;organic substance metabolic process;flower development;reproductive shoot system development;cell differentiation;cellular developmental process;cellular process	Coding	-	-	-	MSDEDGSEASRHVLRVIDSLKKKVTADRFTYIKNKIEGNKIKLSPVTQSTSNSSKIWQRNTSNSTDSNLLTSRQDDVLSSGPRIVLSPADEDGVSSDEESSYATSTVMLGGNLAAKNVTRPIKLQEAQKIPPYTTWTFLDRNQRMTEDQSVLGRRRIYYDASCGEALICSDSEDEAVEDEEEKKEFKVSEDCLIRMTIQECGMSDAVLETLARCFDRVAGDIKARYEILNGGKTEGSLKKVSELNAKVEDLYRDKDLDAALDSFDNLFCRRCLVFDCKLHGCSQDLVFPTEKQPPWNSMDDGIPCGIHCYKLAPKPDATTTVDSDMLDIEEPTHSSDNTRNQLSSNKKKQGSSGKKAKSQQSEGSSIQRVASESSDSEGHPTSTKSPQQSSCQSKVKISPKGGIRKSTNRRIAERILMSVKKGQREVAPSDSNSGGCLWPRDMKLRSDTRNGHKDSVASPQQNSPSTRSSRKKDVPQMENNLASGEDRNDATEETKNEHSAIDGHDSSMIEDVEENICRQENKCRSWKVIEQGLLVKGLEIFGRNSCLIARNLLCGMKTCSDVFQYMSYIENSSASGNLSRGDSLVKGYIKGHELRVRSRFIRRRGRVRRLKYTWKSAGYHFIRKRITERKDQPCRQYNPCGCQSSCGKQCPCLVNGTCCEKYCGCPKMCKNRFRGCHCAKSQCRSRQCPCFAADRECDPDVCRNCWVGCGDGSLGVPNQRGDNYECRNMKLLLKQQQRVLLGKSDVSGWGAFLKVRLLLPSYPSLFPLTHLIYLFHNLQNTVSKHEYLGEYTGELISHKEADKRGKIYDRENSSFLFNLNNEFVLDAFRMGDKLKFANHSPDPNCYAKVIMVAGDHRVGIFAKERIGSGEEIFYDYRYEPDRAPVWARKPDAPGAKDPGQPSSGRAKKLAH
BaRT2v18chr7HG339190.1	BaRT2v18chr7HG339190	chr7H	41738256	41746295	-	HC Iso-Seq	Fixed window	41746187	41746295	41745983	41746186	41738256	41745982	41746184	41746186	41745983	41745985					Unproductive	PTC;NMD	ldORF	PTC;ds_SJ;long_3UTR
BaRT2v18chr7HG339190.2	BaRT2v18chr7HG339190	chr7H	41738279	41746276	-	Illumina;HC Iso-Seq	Fixed window	41746187	41746276	41742536	41746186	41738279	41742535	41746184	41746186	41742536	41742538					Coding	-	-	-	MVDTRRSSADGSGQGKGGGKRAPSSPPPRPPSSASPNKRSKAGVAEKGKAEADKPQEKAPVAAAAEAEQGPTTSRSRPAKAAGKTLAPSTARKALPAAARTGSQARQLPHQGPWARLLSQHSETYNVTISKPTWIPRILSVALCKLRRLEESGQCLLEVTGEPGLVQVNHKNFIKGTTTLLADGDEVVFRSQHHIHACIFQYLLNGNEVPISVSAGENNEGVSQTFKDGLKRGILCPDAIQVTLENFPYYLSENTKSKLLSTASIHMEHMGRSFIKSLSRISSLNQRILLSGPSGTETYQETLVKALAKKFGARLLIVDSLLLPTARCTSSITRPDANAFRKGSRVKYIGQITEPPSHTFVQSGPSNDYWGTVMLAFENNVSSFRKVGVRFDKPIPGANGLGGLCDKDHGFFCPVNELCPSSSSEQVGIDELNQVISEESKSSTLIVFVKDLERTLTENPESYASLGMELPPGVLIIASYTWGNQPDR
BaRT2v18chr7HG339190.3	BaRT2v18chr7HG339190	chr7H	41738356	41746269	-	HC Iso-Seq	Fixed window	41746187	41746269	41744710	41746186	41738356	41744709	41746184	41746186	41744710	41744712					Unproductive	PTC;NMD	ldORF	PTC;ds_SJ;long_3UTR
BaRT2v18chr7HG339200.1	BaRT2v18chr7HG339200	chr7H	41889795	41903530	-	Illumina	Illumina	41903514	41903530	41890148	41903513	41889795	41890147	41903511	41903513	41890148	41890150	Histone-lysine N-methyltransferase	0.47089	GO:0031519;GO:0008168;GO:0032259;GO:0016741;GO:0140513;GO:0008152;GO:0005634;GO:0016740;GO:0043231;GO:0003824;GO:0043227;GO:0032991;GO:0043229;GO:0043226;GO:0005622;GO:0016021;GO:0031224;GO:0016020;GO:0110165;GO:0031519;GO:0008168;GO:0032259;GO:0016741;GO:0005634;GO:0008152;GO:0140513;GO:0016740;GO:0043231;GO:0003824;GO:0043227;GO:0032991;GO:0043229;GO:0043226;GO:0005622;GO:0016021;GO:0031224;GO:0016020;GO:0110165;GO:0031519;GO:0008168;GO:0032259;GO:0016741;GO:0140513;GO:0008152;GO:0005634;GO:0016740;GO:0043231;GO:0003824;GO:0043227;GO:0032991;GO:0043229;GO:0043226;GO:0005622;GO:0016021;GO:0031224;GO:0016020;GO:0110165;GO:0031519;GO:0008168;GO:0032259;GO:0016741;GO:0140513;GO:0008152;GO:0005634;GO:0016740;GO:0043231;GO:0003824;GO:0043227;GO:0032991;GO:0043229;GO:0043226;GO:0005622;GO:0016021;GO:0031224;GO:0016020;GO:0110165;GO:0031519;GO:0008168;GO:0032259;GO:0016741;GO:0140513;GO:0008152;GO:0005634;GO:0016740;GO:0043231;GO:0003824;GO:0043227;GO:0032991;GO:0043229;GO:0043226;GO:0005622;GO:0016021;GO:0031224;GO:0016020;GO:0110165;GO:0031519;GO:0008168;GO:0032259;GO:0016741;GO:0140513;GO:0008152;GO:0005634;GO:0016740;GO:0043231;GO:0003824;GO:0043227;GO:0032991;GO:0043229;GO:0043226;GO:0005622;GO:0016021;GO:0031224;GO:0016020;GO:0110165	PcG protein complex;methyltransferase activity;methylation;transferase activity, transferring one-carbon groups;nuclear protein-containing complex;metabolic process;nucleus;transferase activity;intracellular membrane-bounded organelle;catalytic activity;membrane-bounded organelle;protein-containing complex;intracellular organelle;organelle;intracellular anatomical structure;integral component of membrane;intrinsic component of membrane;membrane;cellular anatomical entity;PcG protein complex;methyltransferase activity;methylation;transferase activity, transferring one-carbon groups;nucleus;metabolic process;nuclear protein-containing complex;transferase activity;intracellular membrane-bounded organelle;catalytic activity;membrane-bounded organelle;protein-containing complex;intracellular organelle;organelle;intracellular anatomical structure;integral component of membrane;intrinsic component of membrane;membrane;cellular anatomical entity;PcG protein complex;methyltransferase activity;methylation;transferase activity, transferring one-carbon groups;nuclear protein-containing complex;metabolic process;nucleus;transferase activity;intracellular membrane-bounded organelle;catalytic activity;membrane-bounded organelle;protein-containing complex;intracellular organelle;organelle;intracellular anatomical structure;integral component of membrane;intrinsic component of membrane;membrane;cellular anatomical entity;PcG protein complex;methyltransferase activity;methylation;transferase activity, transferring one-carbon groups;nuclear protein-containing complex;metabolic process;nucleus;transferase activity;intracellular membrane-bounded organelle;catalytic activity;membrane-bounded organelle;protein-containing complex;intracellular organelle;organelle;intracellular anatomical structure;integral component of membrane;intrinsic component of membrane;membrane;cellular anatomical entity;PcG protein complex;methyltransferase activity;methylation;transferase activity, transferring one-carbon groups;nuclear protein-containing complex;metabolic process;nucleus;transferase activity;intracellular membrane-bounded organelle;catalytic activity;membrane-bounded organelle;protein-containing complex;intracellular organelle;organelle;intracellular anatomical structure;integral component of membrane;intrinsic component of membrane;membrane;cellular anatomical entity;PcG protein complex;methyltransferase activity;methylation;transferase activity, transferring one-carbon groups;nuclear protein-containing complex;metabolic process;nucleus;transferase activity;intracellular membrane-bounded organelle;catalytic activity;membrane-bounded organelle;protein-containing complex;intracellular organelle;organelle;intracellular anatomical structure;integral component of membrane;intrinsic component of membrane;membrane;cellular anatomical entity	Coding	-	-	-	MKKQAVVQGKRTRDEALDPREGQAKWFCPPDVGAAMSLLSIAASGSVSHPPSHTNEVPQDDEAMPDEEGTEASRLALASSYVKASSYVNALKKEFTTYRSNDIKDMIEKNKIKLSTITQSKGKSSIIWQTSASDGTDLAANLLTPRQDDAPYSMHGLELCLVEEDCGSYQEESPHATSTVTLGGNLAAKNSKKPIELPEVSKFPRYTTWTFVDRNQKMTEDQSAFDQKNIYYNADCGEALMFSDSEDEVVEDEEKKREFNSSEDNLIRTTIEDTAMSDAVLEALAQCCEKTAGDIKARYEIVKGENTEGSSKQVSKLNAKLKDVYHDKDLDAALDSFNNLFCRRCLVFDCKLHGCSQDLIFPAEKQSPWNSMDDVPCGIHCYKLATKHKDSVASSQNNSPSARSSRKKDAHQMQNNSALVEDRNYLMEETHNEQSATDGHDSSTKEELVDKNICTQEDNLVSWKVIEQELLVKGVEIFGRNSCLIARNLLGGEKMCSDVFQYMNYIENSSTSEGHDLGRDLGLGSRFPGKRGKVRRVKRIPRSTVYRFIRKRIAARKDELRQHYNPCGCQLACGKQCPCQKNGTCCEKFCGCPEACRNRFLGCKCAKAQCRSRQCPCFAADRECDPDMCIYCGVGCGEGSLGVPNQRGDNYGCQNMKLLLRQQQKVVLGRSDVSGWGAFVKNTVGKDECLGEYTGELISHREAAKRGQRYDRENSSFLFNLNNEFVLDAFRMGNKLKFANHSPDPNCYAKVMLVAGDHRVGIFANERINAGEEIFYDYHYAPEEAPAWALKADDATGPEDPGQSSSGSAKKANAPGAKDPGQSSRGRAKRPGQSSRGRPRKHAK
BaRT2v18chr7HG339200.2	BaRT2v18chr7HG339200	chr7H	41889821	41898409	-	HC Iso-Seq	Fixed window	41897674	41898409	41890872	41897673	41889821	41890871	41897671	41897673	41890872	41890874	Histone-lysine N-methyltransferase;SANT domain-containing protein;CXC domain-containing protein	0.4722968084367841;0.3991264581512067;0.3897198099883101	GO:0031519;GO:0008168;GO:0032259;GO:0016741;GO:0005634;GO:0008152;GO:0140513;GO:0016740;GO:0043231;GO:0003824;GO:0043227;GO:0032991;GO:0043229;GO:0043226;GO:0005622;GO:0016021;GO:0031224;GO:0016020;GO:0110165	PcG protein complex;methyltransferase activity;methylation;transferase activity, transferring one-carbon groups;nucleus;metabolic process;nuclear protein-containing complex;transferase activity;intracellular membrane-bounded organelle;catalytic activity;membrane-bounded organelle;protein-containing complex;intracellular organelle;organelle;intracellular anatomical structure;integral component of membrane;intrinsic component of membrane;membrane;cellular anatomical entity	Coding	-	-	-	MPDEEGTEASRLALASSYVKASSYVNALKKEFTTYRSNDIKDMIEKNKIKLSTITQSKGKSSIIWQTSASDGTDLAANLLTPRQDDAPYSMHGLELCLVEEDCGSYQEESPHATSTVTLGGNLAAKNSKKPIELPEVSKFPRYTTWTFVDRNQKMTEDQSAFDQKNIYYNADCGEALMFSDSEDEVVEDEEKKREFNSSEDNLIRTTIEDTAMSDAVLEALAQCCEKTAGDIKARYEIVKGENTEGSSKQVSKLNAKLKDVYHDKDLDAALDSFNNLFCRRCLVFDCKLHGCSQDLIFPAEKQSPWNSMDDVPCGIHCYKLATKHKDSVASSQNNSPSARSSRKKDAHQMQNNSALVEDRNYLMEETHNEQSATDGHDSSTKEELVDKNICTQEDNLVSWKVIEQELLVKGVEIFGRNSCLIARNLLGGEKMCSDVFQYMNYIENSSTSEGHDLGRDLGLGSRFPGKRGKVRRVKRIPRSTVYRFIRKRIAARKDELRQHYNPCGCQLACGKQCPCQKNGTCCEKFCGCPEACRNRFLGCKCAKAQCRSRQCPCFAADRECDPDMCIYCGVGCGEGSLGVPNQRGDNYGCQNMKLLLRQQQKVVLGRSDVSGWGAFVKVKLLFSSSSSLFSCNPE
BaRT2v18chr7HG339200.3	BaRT2v18chr7HG339200	chr7H	41889821	41898375	-	HC Iso-Seq	Fixed window	41897674	41898375	41894923	41897673	41889821	41894922	41897671	41897673	41894923	41894925					Unproductive	PTC;NMD	uORF	PTC;ds_SJ;long_3UTR;ouORF;uORF;inframe;not_inframe
BaRT2v18chr7HG339200.4	BaRT2v18chr7HG339200	chr7H	41889822	41898409	-	HC Iso-Seq	Fixed window	41897674	41898409	41895135	41897673	41889822	41895134	41897671	41897673	41895135	41895137					Unproductive	PTC;NMD	uORF;ldORF	PTC;ds_SJ;long_3UTR;ouORF;uORF;inframe;not_inframe
BaRT2v18chr7HG339200.5	BaRT2v18chr7HG339200	chr7H	41889826	41898371	-	HC Iso-Seq	Fixed window	41897674	41898371	41894014	41897673	41889826	41894013	41897671	41897673	41894014	41894016					Unproductive	PTC	-	-
BaRT2v18chr7HG339200.6	BaRT2v18chr7HG339200	chr7H	41889827	41898375	-	HC Iso-Seq	Fixed window	41897674	41898375	41890148	41897673	41889827	41890147	41897671	41897673	41890148	41890150	Histone-lysine N-methyltransferase;SANT domain-containing protein;CXC domain-containing protein	0.4733406097430526;0.3988753900878143;0.3876291364815146	GO:0031519;GO:0008168;GO:0032259;GO:0016741;GO:0140513;GO:0008152;GO:0005634;GO:0016740;GO:0043231;GO:0003824;GO:0043227;GO:0032991;GO:0043229;GO:0043226;GO:0005622;GO:0016021;GO:0031224;GO:0016020;GO:0110165	PcG protein complex;methyltransferase activity;methylation;transferase activity, transferring one-carbon groups;nuclear protein-containing complex;metabolic process;nucleus;transferase activity;intracellular membrane-bounded organelle;catalytic activity;membrane-bounded organelle;protein-containing complex;intracellular organelle;organelle;intracellular anatomical structure;integral component of membrane;intrinsic component of membrane;membrane;cellular anatomical entity	Coding	-	-	-	MPDEEGTEASRLALASSYVKASSYVNALKKEFTTYRSNDIKDMIEKNKIKLSTITQSKGKSSIIWQTSASDGTDLAANLLTPRQDDAPYSMHGLELCLVEEDCGSYQEESPHATSTVTLGGNLAAKNSKKPIELPEVSKFPRYTTWTFVDRNQKMTEDQSAFDQKNIYYNADCGEALMFSDSEDEVVEDEEKKREFNSSEDNLIRTTIEDTAMSDAVLEALAQCCEKTAGDIKARYEIVKGENTEGSSKQVSKLNAKLKDVYHDKDLDAALDSFNNLFCRRCLVFDCKLHGCSQDLIFPAEKQSPWNSMDDVPCGIHCYKLATKHKDSVASSQNNSPSARSSRKKDAHQMQNNSALVEDRNYLMEETHNEQSATDGHDSSTKEELVDKNICTQEDNLVSWKVIEQELLVKGVEIFGRNSCLIARNLLGGEKMCSDVFQYMNYIENSSTSEGHDLGRDLGLGSRFPGKRGKVRRVKRIPRSTVYRFIRKRIAARKDELRQHYNPCGCQLACGKQCPCQKNGTCCEKFCGCPEACRNRFLGCKCAKAQCRSRQCPCFAADRECDPDMCIYCGVGCGEGSLGVPNQRGDNYGCQNMKLLLRQQQKVVLGRSDVSGWGAFVKNTVGKDECLGEYTGELISHREAAKRGQRYDRENSSFLFNLNNEFVLDAFRMGNKLKFANHSPDPNCYAKVMLVAGDHRVGIFANERINAGEEIFYDYHYAPEEAPAWALKADDATGPEDPGQSSSGSAKKANAPGAKDPGQSSRGRAKRPGQSSRGRPRKHAK
BaRT2v18chr7HG339200.7	BaRT2v18chr7HG339200	chr7H	41889945	41905700	-	Illumina	Illumina	41905688	41905700	41890148	41905687	41889945	41890147	41905685	41905687	41890148	41890150	Histone-lysine N-methyltransferase	0.47089	GO:0031519;GO:0008168;GO:0032259;GO:0016741;GO:0140513;GO:0008152;GO:0005634;GO:0016740;GO:0043231;GO:0003824;GO:0043227;GO:0032991;GO:0043229;GO:0043226;GO:0005622;GO:0016021;GO:0031224;GO:0016020;GO:0110165	PcG protein complex;methyltransferase activity;methylation;transferase activity, transferring one-carbon groups;nuclear protein-containing complex;metabolic process;nucleus;transferase activity;intracellular membrane-bounded organelle;catalytic activity;membrane-bounded organelle;protein-containing complex;intracellular organelle;organelle;intracellular anatomical structure;integral component of membrane;intrinsic component of membrane;membrane;cellular anatomical entity	Coding	-	-	-	MKKQAVLQGKRTRDEALDPREGQAKWFCPPNVGAAMSLLSIAASRSVSLLPSHTNEVPQDDEAMPDEEGTEASRLALASSYVKASSYVNALKKEFTTYRSNDIKDMIEKNKIKLSTITQSKGKSSIIWQTSASDGTDLAANLLTPRQDDAPYSMHGLELCLVEEDCGSYQEESPHATSTVTLGGNLAAKNSKKPIELPEVSKFPRYTTWTFVDRNQKMTEDQSAFDQKNIYYNADCGEALMFSDSEDEVVEDEEKKREFNSSEDNLIRTTIEDTAMSDAVLEALAQCCEKTAGDIKARYEIVKGENTEGSSKQVSKLNAKLKDVYHDKDLDAALDSFNNLFCRRCLVFDCKLHGCSQDLIFPAEKQSPWNSMDDVPCGIHCYKLATKHKDSVASSQNNSPSARSSRKKDAHQMQNNSALVEDRNYLMEETHNEQSATDGHDSSTKEELVDKNICTQEDNLVSWKVIEQELLVKGVEIFGRNSCLIARNLLGGEKMCSDVFQYMNYIENSSTSEGHDLGRDLGLGSRFPGKRGKVRRVKRIPRSTVYRFIRKRIAARKDELRQHYNPCGCQLACGKQCPCQKNGTCCEKFCGCPEACRNRFLGCKCAKAQCRSRQCPCFAADRECDPDMCIYCGVGCGEGSLGVPNQRGDNYGCQNMKLLLRQQQKVVLGRSDVSGWGAFVKNTVGKDECLGEYTGELISHREAAKRGQRYDRENSSFLFNLNNEFVLDAFRMGNKLKFANHSPDPNCYAKVMLVAGDHRVGIFANERINAGEEIFYDYHYAPEEAPAWALKADDATGPEDPGQSSSGSAKKANAPGAKDPGQSSRGRAKRPGQSSRGRPRKHAK
BaRT2v18chr7HG339200.8	BaRT2v18chr7HG339200	chr7H	41889945	41901292	-	Illumina	Illumina	41901195	41901292	41890148	41901194	41889945	41890147	41901192	41901194	41890148	41890150	Histone-lysine N-methyltransferase	0.474534	GO:0031519;GO:0008168;GO:0032259;GO:0016741;GO:0140513;GO:0008152;GO:0005634;GO:0016740;GO:0043231;GO:0003824;GO:0043227;GO:0032991;GO:0043229;GO:0043226;GO:0005622;GO:0016021;GO:0031224;GO:0016020;GO:0110165	PcG protein complex;methyltransferase activity;methylation;transferase activity, transferring one-carbon groups;nuclear protein-containing complex;metabolic process;nucleus;transferase activity;intracellular membrane-bounded organelle;catalytic activity;membrane-bounded organelle;protein-containing complex;intracellular organelle;organelle;intracellular anatomical structure;integral component of membrane;intrinsic component of membrane;membrane;cellular anatomical entity	Coding	-	-	-	MSLLSIAASGSVSHPPSHTNEVPQDDEAMPDEEGTEASRLALASSYVKASSYVNALKKEFTTYRSNDIKDMIEKNKIKLSTITQSKGKSSIIWQTSASDGTDLAANLLTPRQDDAPYSMHGLELCLVEEDCGSYQEESPHATSTVTLGGNLAAKNSKKPIELPEVSKFPRYTTWTFVDRNQKMTEDQSAFDQKNIYYNADCGEALMFSDSEDEVVEDEEKKREFNSSEDNLIRTTIEDTAMSDAVLEALAQCCEKTAGDIKARYEIVKGENTEGSSKQVSKLNAKLKDVYHDKDLDAALDSFNNLFCRRCLVFDCKLHGCSQDLIFPAEKQSPWNSMDDVPCGIHCYKLATKHKDSVASSQNNSPSARSSRKKDAHQMQNNSALVEDRNYLMEETHNEQSATDGHDSSTKEELVDKNICTQEDNLVSWKVIEQELLVKGVEIFGRNSCLIARNLLGGEKMCSDVFQYMNYIENSSTSEGHDLGRDLGLGSRFPGKRGKVRRVKRIPRSTVYRFIRKRIAARKDELRQHYNPCGCQLACGKQCPCQKNGTCCEKFCGCPEACRNRFLGCKCAKAQCRSRQCPCFAADRECDPDMCIYCGVGCGEGSLGVPNQRGDNYGCQNMKLLLRQQQKVVLGRSDVSGWGAFVKLQNTVGKDECLGEYTGELISHREAAKRGQRYDRENSSFLFNLNNEFVLDAFRMGNKLKFANHSPDPNCYAKVMLVAGDHRVGIFANERINAGEEIFYDYHYAPEEAPAWALKADDATGPEDPGQSSSGSAKKANAPGAKDPGQSSRGRAKRPGQSSRGRPRKHAK
BaRT2v18chr7HG339200.9	BaRT2v18chr7HG339200	chr7H	41889945	41905700	-	Illumina	Illumina	41905688	41905700	41890148	41905687	41889945	41890147	41905685	41905687	41890148	41890150	Histone-lysine N-methyltransferase	0.470888	GO:0031519;GO:0008168;GO:0032259;GO:0016741;GO:0140513;GO:0008152;GO:0005634;GO:0016740;GO:0043231;GO:0003824;GO:0043227;GO:0032991;GO:0043229;GO:0043226;GO:0005622;GO:0016021;GO:0031224;GO:0016020;GO:0110165	PcG protein complex;methyltransferase activity;methylation;transferase activity, transferring one-carbon groups;nuclear protein-containing complex;metabolic process;nucleus;transferase activity;intracellular membrane-bounded organelle;catalytic activity;membrane-bounded organelle;protein-containing complex;intracellular organelle;organelle;intracellular anatomical structure;integral component of membrane;intrinsic component of membrane;membrane;cellular anatomical entity	Coding	-	-	-	MKKQAVLQGKRTRDEALDPREGQAKWFCPPNVGAAMSLLSIAASRSVSLLPSHTNEVPQDDEAMPDEEGTEASRLALASSYVKASSYVNALKKEFTTYRSNDIKDMIEKNKIKLSTITQSKGKSSIIWQTSASDGTDLAANLLTPRQDDAPYSMHGLELCLVEEDCGSYQEESPHATSTVTLGGNLAAKNSKKPIELPEVSKFPRYTTWTFVDRNQKMTEDQSAFDQKNIYYNADCGEALMFSDSEDEVVEDEEKKREFNSSEDNLIRTTIEDTAMSDAVLEALAQCCEKTAGDIKARYEIVKGENTEGSSKQVSKLNAKLKDVYHDKDLDAALDSFNNLFCRRCLVFDCKLHGCSQDLIFPAEKQSPWNSMDDVPCGIHCYKLATKHKDSVASSQNNSPSARSSRKKDAHQMQNNSALVEDRNYLMEETHNEQSATDGHDSSTKEELVDKNICTQEDNLVSWKVIEQELLVKGVEIFGRNSCLIARNLLGGEKMCSDVFQYMNYIENSSTSEGHDLGRDLGLGSRFPGKRGKVRRVKRIPRSTVYRFIRKRIAARKDELRQHYNPCGCQLACGKQCPCQKNGTCCEKFCGCPEACRNRFLGCKCAKAQCRSRQCPCFAADRECDPDMCIYCGVGCGEGSLGVPNQRGDNYGCQNMKLLLRQQQKVVLGRSDVSGWGAFVKLQNTVGKDECLGEYTGELISHREAAKRGQRYDRENSSFLFNLNNEFVLDAFRMGNKLKFANHSPDPNCYAKVMLVAGDHRVGIFANERINAGEEIFYDYHYAPEEAPAWALKADDATGPEDPGQSSSGSAKKANAPGAKDPGQSSRGRAKRPGQSSRGRPRKHAK
BaRT2v18chr7HG339210.1	BaRT2v18chr7HG339210	chr7H	41992460	41996500	+	Illumina	Illumina	41992460	41992604	41992605	41993825	41993826	41996500	41992605	41992607	41993823	41993825	C2H2-type domain-containing protein;Ethylene-responsive transcription factor RAP2-1-like	0.37994963233279117;0.36509572673302826	GO:0005515;GO:0006355;GO:0003700;GO:1903506;GO:0140110;GO:2001141;GO:0051252;GO:0005488;GO:0019219;GO:2000112;GO:0010556;GO:0031326;GO:0009889;GO:0010468;GO:0051171;GO:0080090;GO:0031323;GO:0060255;GO:0019222;GO:0050794;GO:0050789;GO:0065007;GO:0005515;GO:0006355;GO:0003700;GO:1903506;GO:0140110;GO:2001141;GO:0051252;GO:0005488;GO:0019219;GO:2000112;GO:0010556;GO:0031326;GO:0009889;GO:0010468;GO:0051171;GO:0080090;GO:0031323;GO:0060255;GO:0019222;GO:0050794;GO:0050789;GO:0065007;GO:0005515;GO:0006355;GO:0003700;GO:1903506;GO:0140110;GO:2001141;GO:0051252;GO:0005488;GO:0019219;GO:2000112;GO:0010556;GO:0031326;GO:0009889;GO:0010468;GO:0051171;GO:0080090;GO:0031323;GO:0060255;GO:0019222;GO:0050794;GO:0050789;GO:0065007;GO:0005515;GO:0006355;GO:0003700;GO:1903506;GO:0140110;GO:2001141;GO:0051252;GO:0005488;GO:0019219;GO:2000112;GO:0010556;GO:0031326;GO:0009889;GO:0010468;GO:0051171;GO:0080090;GO:0031323;GO:0060255;GO:0019222;GO:0050794;GO:0050789;GO:0065007	protein binding;regulation of transcription, DNA-templated;DNA-binding transcription factor activity;regulation of nucleic acid-templated transcription;transcription regulator activity;regulation of RNA biosynthetic process;regulation of RNA metabolic process;binding;regulation of nucleobase-containing compound metabolic process;regulation of cellular macromolecule biosynthetic process;regulation of macromolecule biosynthetic process;regulation of cellular biosynthetic process;regulation of biosynthetic process;regulation of gene expression;regulation of nitrogen compound metabolic process;regulation of primary metabolic process;regulation of cellular metabolic process;regulation of macromolecule metabolic process;regulation of metabolic process;regulation of cellular process;regulation of biological process;biological regulation;protein binding;regulation of transcription, DNA-templated;DNA-binding transcription factor activity;regulation of nucleic acid-templated transcription;transcription regulator activity;regulation of RNA biosynthetic process;regulation of RNA metabolic process;binding;regulation of nucleobase-containing compound metabolic process;regulation of cellular macromolecule biosynthetic process;regulation of macromolecule biosynthetic process;regulation of cellular biosynthetic process;regulation of biosynthetic process;regulation of gene expression;regulation of nitrogen compound metabolic process;regulation of primary metabolic process;regulation of cellular metabolic process;regulation of macromolecule metabolic process;regulation of metabolic process;regulation of cellular process;regulation of biological process;biological regulation;protein binding;regulation of transcription, DNA-templated;DNA-binding transcription factor activity;regulation of nucleic acid-templated transcription;transcription regulator activity;regulation of RNA biosynthetic process;regulation of RNA metabolic process;binding;regulation of nucleobase-containing compound metabolic process;regulation of cellular macromolecule biosynthetic process;regulation of macromolecule biosynthetic process;regulation of cellular biosynthetic process;regulation of biosynthetic process;regulation of gene expression;regulation of nitrogen compound metabolic process;regulation of primary metabolic process;regulation of cellular metabolic process;regulation of macromolecule metabolic process;regulation of metabolic process;regulation of cellular process;regulation of biological process;biological regulation;protein binding;regulation of transcription, DNA-templated;DNA-binding transcription factor activity;regulation of nucleic acid-templated transcription;transcription regulator activity;regulation of RNA biosynthetic process;regulation of RNA metabolic process;binding;regulation of nucleobase-containing compound metabolic process;regulation of cellular macromolecule biosynthetic process;regulation of macromolecule biosynthetic process;regulation of cellular biosynthetic process;regulation of biosynthetic process;regulation of gene expression;regulation of nitrogen compound metabolic process;regulation of primary metabolic process;regulation of cellular metabolic process;regulation of macromolecule metabolic process;regulation of metabolic process;regulation of cellular process;regulation of biological process;biological regulation	Coding	AS_3UTR	-	-	MPPPLSFLHPPPNPPVLHPSPFHHHAPHRLSLRADPPLRAAAAAASDNPYSAAPTAVDVEMFRGGDGVWTARNPTVVVLWDLDNKPPRGPPFEAATSLREAASLLGRVDSVSAFANRHAFTHLPAWVSADRRERRALDRAERTGAAAPPVPYSCAVCGRRFPTRPDLARHFRQLHERERNKKLGRLRSLKGKKRQKFRERYISGNTKYQDAARELLTPKVGYGLDSELRRAGVHVRTVPDKPQAADQALKRQVKHAIACGVDWVVLVSDDSDFTDTVRNARAAALRMVVVGDGCRALGKVADIWLPWDSVQNGEVDEEMMRSGKVPQFRYEEHDEQDDDDEFIVDWDTNELDDVVDDIVTSRTKVFGATTMSAFAEEDIVDGVLGLRQKEDDMLWSRDDEDEDGYL
BaRT2v18chr7HG339210.2	BaRT2v18chr7HG339210	chr7H	41992536	41996388	+	HC Iso-Seq	Enriched TSS and TES	41992536	41992604	41992605	41993825	41993826	41996388	41992605	41992607	41993823	41993825	C2H2-type domain-containing protein;Ethylene-responsive transcription factor RAP2-1-like	0.37994963233279117;0.36509572673302826	GO:0005515;GO:0006355;GO:0003700;GO:1903506;GO:0140110;GO:2001141;GO:0051252;GO:0005488;GO:0019219;GO:2000112;GO:0010556;GO:0031326;GO:0009889;GO:0010468;GO:0051171;GO:0080090;GO:0031323;GO:0060255;GO:0019222;GO:0050794;GO:0050789;GO:0065007	protein binding;regulation of transcription, DNA-templated;DNA-binding transcription factor activity;regulation of nucleic acid-templated transcription;transcription regulator activity;regulation of RNA biosynthetic process;regulation of RNA metabolic process;binding;regulation of nucleobase-containing compound metabolic process;regulation of cellular macromolecule biosynthetic process;regulation of macromolecule biosynthetic process;regulation of cellular biosynthetic process;regulation of biosynthetic process;regulation of gene expression;regulation of nitrogen compound metabolic process;regulation of primary metabolic process;regulation of cellular metabolic process;regulation of macromolecule metabolic process;regulation of metabolic process;regulation of cellular process;regulation of biological process;biological regulation	Coding	AS_3UTR	-	-	MPPPLSFLHPPPNPPVLHPSPFHHHAPHRLSLRADPPLRAAAAAASDNPYSAAPTAVDVEMFRGGDGVWTARNPTVVVLWDLDNKPPRGPPFEAATSLREAASLLGRVDSVSAFANRHAFTHLPAWVSADRRERRALDRAERTGAAAPPVPYSCAVCGRRFPTRPDLARHFRQLHERERNKKLGRLRSLKGKKRQKFRERYISGNTKYQDAARELLTPKVGYGLDSELRRAGVHVRTVPDKPQAADQALKRQVKHAIACGVDWVVLVSDDSDFTDTVRNARAAALRMVVVGDGCRALGKVADIWLPWDSVQNGEVDEEMMRSGKVPQFRYEEHDEQDDDDEFIVDWDTNELDDVVDDIVTSRTKVFGATTMSAFAEEDIVDGVLGLRQKEDDMLWSRDDEDEDGYL
BaRT2v18chr7HG339210.3	BaRT2v18chr7HG339210	chr7H	41992536	41996388	+	HC Iso-Seq	Enriched TSS and TES	41992536	41992604	41992605	41993825	41993826	41996388	41992605	41992607	41993823	41993825	C2H2-type domain-containing protein;Ethylene-responsive transcription factor RAP2-1-like	0.37994963233279117;0.36509572673302826	GO:0005515;GO:0006355;GO:0003700;GO:1903506;GO:0140110;GO:2001141;GO:0051252;GO:0005488;GO:0019219;GO:2000112;GO:0010556;GO:0031326;GO:0009889;GO:0010468;GO:0051171;GO:0080090;GO:0031323;GO:0060255;GO:0019222;GO:0050794;GO:0050789;GO:0065007	protein binding;regulation of transcription, DNA-templated;DNA-binding transcription factor activity;regulation of nucleic acid-templated transcription;transcription regulator activity;regulation of RNA biosynthetic process;regulation of RNA metabolic process;binding;regulation of nucleobase-containing compound metabolic process;regulation of cellular macromolecule biosynthetic process;regulation of macromolecule biosynthetic process;regulation of cellular biosynthetic process;regulation of biosynthetic process;regulation of gene expression;regulation of nitrogen compound metabolic process;regulation of primary metabolic process;regulation of cellular metabolic process;regulation of macromolecule metabolic process;regulation of metabolic process;regulation of cellular process;regulation of biological process;biological regulation	Coding	AS_3UTR	-	-	MPPPLSFLHPPPNPPVLHPSPFHHHAPHRLSLRADPPLRAAAAAASDNPYSAAPTAVDVEMFRGGDGVWTARNPTVVVLWDLDNKPPRGPPFEAATSLREAASLLGRVDSVSAFANRHAFTHLPAWVSADRRERRALDRAERTGAAAPPVPYSCAVCGRRFPTRPDLARHFRQLHERERNKKLGRLRSLKGKKRQKFRERYISGNTKYQDAARELLTPKVGYGLDSELRRAGVHVRTVPDKPQAADQALKRQVKHAIACGVDWVVLVSDDSDFTDTVRNARAAALRMVVVGDGCRALGKVADIWLPWDSVQNGEVDEEMMRSGKVPQFRYEEHDEQDDDDEFIVDWDTNELDDVVDDIVTSRTKVFGATTMSAFAEEDIVDGVLGLRQKEDDMLWSRDDEDEDGYL
BaRT2v18chr7HG339210.4	BaRT2v18chr7HG339210	chr7H	41992546	41996401	+	Illumina;HC Iso-Seq	Enriched TSS and TES	41992546	41992604	41992605	41993825	41993826	41996401	41992605	41992607	41993823	41993825	C2H2-type domain-containing protein;Ethylene-responsive transcription factor RAP2-1-like	0.37994963233279117;0.36509572673302826	GO:0005515;GO:0006355;GO:0003700;GO:1903506;GO:0140110;GO:2001141;GO:0051252;GO:0005488;GO:0019219;GO:2000112;GO:0010556;GO:0031326;GO:0009889;GO:0010468;GO:0051171;GO:0080090;GO:0031323;GO:0060255;GO:0019222;GO:0050794;GO:0050789;GO:0065007	protein binding;regulation of transcription, DNA-templated;DNA-binding transcription factor activity;regulation of nucleic acid-templated transcription;transcription regulator activity;regulation of RNA biosynthetic process;regulation of RNA metabolic process;binding;regulation of nucleobase-containing compound metabolic process;regulation of cellular macromolecule biosynthetic process;regulation of macromolecule biosynthetic process;regulation of cellular biosynthetic process;regulation of biosynthetic process;regulation of gene expression;regulation of nitrogen compound metabolic process;regulation of primary metabolic process;regulation of cellular metabolic process;regulation of macromolecule metabolic process;regulation of metabolic process;regulation of cellular process;regulation of biological process;biological regulation	Coding	AS_3UTR	-	-	MPPPLSFLHPPPNPPVLHPSPFHHHAPHRLSLRADPPLRAAAAAASDNPYSAAPTAVDVEMFRGGDGVWTARNPTVVVLWDLDNKPPRGPPFEAATSLREAASLLGRVDSVSAFANRHAFTHLPAWVSADRRERRALDRAERTGAAAPPVPYSCAVCGRRFPTRPDLARHFRQLHERERNKKLGRLRSLKGKKRQKFRERYISGNTKYQDAARELLTPKVGYGLDSELRRAGVHVRTVPDKPQAADQALKRQVKHAIACGVDWVVLVSDDSDFTDTVRNARAAALRMVVVGDGCRALGKVADIWLPWDSVQNGEVDEEMMRSGKVPQFRYEEHDEQDDDDEFIVDWDTNELDDVVDDIVTSRTKVFGATTMSAFAEEDIVDGVLGLRQKEDDMLWSRDDEDEDGYL
BaRT2v18chr7HG339220.1	BaRT2v18chr7HG339220	chr7H	41992512	41996408	-	Illumina	Illumina	41993868	41996408	41992839	41993867	41992512	41992838	41993865	41993867	41992839	41992841					Coding	-	-	-	MHTYPIVTCQSVQISQITILILVVSTPKHVILLLSKPQYTINNVLFSKCRHCCSTKHLGPACNNVINNIIQFIRIPIHYELIIIILLIVLFISKLWNLPTPHHLLINLPILHAVPRQPNISNLPERAAPVPNHDHPQGGSACIAHRVSEVGVIGDEHDPVDAAGNGVLHLTFQRLVGSLRLVRDGADMDAGSPELGIEPVADLGGEELSRGVLVLGVAGDVALAELLALLALEGAEAAELLVALALVELAEVAGEVGAGGEAAAADGAGVGDGRGGGARALRAVEGAALAAVGGDPGGEVGEGVAVGEGGDGVDAAEEGGRLAEGGGSLEGRPARGLVVEVP
BaRT2v18chr7HG339230.1	BaRT2v18chr7HG339230	chr7H	42001471	42004780	-	Illumina	Illumina	42002934	42004780	42002166	42002933	42001471	42002165	42002931	42002933	42002166	42002168					Coding	-	-	-	MYVGGGGRRSEESGGRGSLVVVGVGGGLPVEVGVLGPAALGRRRRRGRERGAGNKDPAGVERVDARADLGGLLADGGGGEVARRRGGAVEELVGEVEARGAAAEVEDGGVVGAGGGDGGGVGAEPDPRPLVGLPDLGHPLAPLAHAHPAVLPARPSPSSPPRAGDRDAGRRRAGRERLRERRPLRRRRRRRVEGRGFPLHGGARAADSAGVGVWGLVGCRCGARLPAAWALCRCGCGCGCVGLSLLVLGLGVVGL
BaRT2v18chr7HG339240.1	BaRT2v18chr7HG339240	chr7H	42049393	42050715	-	Illumina	Illumina	42050561	42050715	42049865	42050560	42049393	42049864	42050558	42050560	42049865	42049867	Auxin-responsive protein IAA9;Auxin-responsive protein	0.623632768516298;0.5317739799249004	GO:0009734;GO:0005634;GO:0071365;GO:0043231;GO:0009733;GO:0043227;GO:0009755;GO:0043229;GO:0032870;GO:0043226;GO:0009725;GO:0005622;GO:0071495;GO:0110165;GO:0009719;GO:0071310;GO:0010033;GO:0070887;GO:0042221;GO:0007165;GO:0023052;GO:0007154;GO:0051716;GO:0006355;GO:1903506;GO:2001141;GO:0051252;GO:0019219;GO:2000112;GO:0010556;GO:0031326;GO:0009889;GO:0010468;GO:0051171;GO:0080090;GO:0031323;GO:0050896;GO:0060255;GO:0019222;GO:0050794;GO:0050789;GO:0065007;GO:0009987	auxin-activated signaling pathway;nucleus;cellular response to auxin stimulus;intracellular membrane-bounded organelle;response to auxin;membrane-bounded organelle;hormone-mediated signaling pathway;intracellular organelle;cellular response to hormone stimulus;organelle;response to hormone;intracellular anatomical structure;cellular response to endogenous stimulus;cellular anatomical entity;response to endogenous stimulus;cellular response to organic substance;response to organic substance;cellular response to chemical stimulus;response to chemical;signal transduction;signaling;cell communication;cellular response to stimulus;regulation of transcription, DNA-templated;regulation of nucleic acid-templated transcription;regulation of RNA biosynthetic process;regulation of RNA metabolic process;regulation of nucleobase-containing compound metabolic process;regulation of cellular macromolecule biosynthetic process;regulation of macromolecule biosynthetic process;regulation of cellular biosynthetic process;regulation of biosynthetic process;regulation of gene expression;regulation of nitrogen compound metabolic process;regulation of primary metabolic process;regulation of cellular metabolic process;response to stimulus;regulation of macromolecule metabolic process;regulation of metabolic process;regulation of cellular process;regulation of biological process;biological regulation;cellular process	Coding	-	-	-	MELELGLAPPNHAGQPAGLCGKRDRSAPAVAFGVTKATLPLFLLRDDDGDDSGEDGTAGARDWGTSNKRKRLVGWPPVKSAHRPRSHHNGHVKVKMEGVPIGRMVDLSRHASYHELHHTLRLMFPSSTVHHADPYAVTYEDGDGDWMLVGDVPWEEFSKSAKRLKILM
BaRT2v18chr7HG339240.2	BaRT2v18chr7HG339240	chr7H	42049571	42050777	-	Illumina	Illumina	42050561	42050777	42050354	42050560	42049571	42050353	42050558	42050560	42050354	42050356					Unproductive	PTC;NMD	ldORF	PTC;ds_SJ;long_3UTR
BaRT2v18chr7HG339240.3	BaRT2v18chr7HG339240	chr7H	42049655	42050655	-	Illumina	Illumina	42050561	42050655	42050354	42050560	42049655	42050353	42050558	42050560	42050354	42050356					Unproductive	PTC;NMD	ldORF	PTC;ds_SJ;long_3UTR
BaRT2v18chr7HG339250.1	BaRT2v18chr7HG339250	chr7H	42121946	42124063	-	LC Iso-Seq	Illumina	42122349	42124063	42122148	42122348	42121946	42122147	42122346	42122348	42122148	42122150					Unproductive	Short_ORF	-	-
BaRT2v18chr7HG339250.2	BaRT2v18chr7HG339250	chr7H	42122223	42125008	-	Illumina	Illumina	42122349	42125008	42122223	42122348			42122346	42122348	42122223	42122225					Unproductive	PTC;NMD	-	PTC
BaRT2v18chr7HG339250.3	BaRT2v18chr7HG339250	chr7H	42123778	42125760	-	Illumina	Illumina	42125503	42125760	42124792	42125502	42123778	42124791	42125500	42125502	42124792	42124794			GO:0016021;GO:0031224;GO:0016020;GO:0110165;GO:0016021;GO:0031224;GO:0016020;GO:0110165;GO:0016021;GO:0031224;GO:0016020;GO:0110165	integral component of membrane;intrinsic component of membrane;membrane;cellular anatomical entity;integral component of membrane;intrinsic component of membrane;membrane;cellular anatomical entity;integral component of membrane;intrinsic component of membrane;membrane;cellular anatomical entity	Coding	-	-	-	MGLVGCTIIVGLFFISHQVKNWHAHSYSSHLPATRELEEVEEEHFRLPPPHKVNPRAVKRAVKRRSSSKVAKIIDEYLDGSSALHDMFFPAETTAVNPTKGGNDSLYFYPGKVWLDTDGNAIEAHGGGILYDHNTDILLVRRKQRWTNLSNSPRRGTTAANRLLEAYNTLLKVLSEFFYSF
BaRT2v18chr7HG339250.4	BaRT2v18chr7HG339250	chr7H	42123778	42125812	-	Illumina	Illumina	42125503	42125812	42125002	42125502	42123778	42125001	42125500	42125502	42125002	42125004			GO:0016021;GO:0031224;GO:0016020;GO:0110165	integral component of membrane;intrinsic component of membrane;membrane;cellular anatomical entity	Coding	-	-	-	MGLVGCTIIVGLFFISHQVKNWHAHSYSSHLPATRELEEVEEEHFRLPPPHKVNPRAVKRAVKRRSSSKVAKIIDEYLDGSSALHDMFFPAETTAVNPTKGGNDSLYFYPGKVWLDTDGNAIEAHGGGILYDHNTDILLVRRKQRWTNLSNSPRRGTTGQYKFLIK
BaRT2v18chr7HG339250.5	BaRT2v18chr7HG339250	chr7H	42124081	42125563	-	LC Iso-Seq	Illumina	42125503	42125563	42125002	42125502	42124081	42125001	42125500	42125502	42125002	42125004			GO:0016021;GO:0031224;GO:0016020;GO:0110165	integral component of membrane;intrinsic component of membrane;membrane;cellular anatomical entity	Coding	-	-	-	MGLVGCTIIVGLFFISHQVKNWHAHSYSSHLPATRELEEVEEEHFRLPPPHKVNPRAVKRAVKRRSSSKVAKIIDEYLDGSSALHDMFFPAETTAVNPTKGGNDSLYFYPGKVWLDTDGNAIEAHGGGILYDHNTDILLVRRKQRWTNLSNSPRRGTTGQYKFLIK
BaRT2v18chr7HG339260.1	BaRT2v18chr7HG339260	chr7H	42157374	42160760	-	Illumina	Illumina	42158501	42160760	42157814	42158500	42157374	42157813	42158498	42158500	42157814	42157816					Coding	-	-	-	MQMRPPTPRLQPSTFWTFREMRFAPQSRTVASTSQPRRASPAAAAPTKRTRPNCEQNHYLSRGAVGQAAPSCSTTLARQAGAAKLPPWMERASSNRGGLASIEARARAAGLADEPARLRAREEGGRGGGVGVGQDLQIVPGGLPAAAEDPVGDPRELVVHRRRPPPPAAARPRRVSWRCGVSPAGTELPRARRMDGGMEGVVAWRGRKGGRKGGTAWWGRRTCWEGGT
BaRT2v18chr7HG339270.1	BaRT2v18chr7HG339270	chr7H	42157769	42160614	+	HC Iso-Seq	Enriched TSS and TES	42157769	42158406	42158407	42158604	42158605	42160614	42158407	42158409	42158602	42158604					Unproductive	PTC;NMD	ldORF	PTC;ds_SJ;long_3UTR
BaRT2v18chr7HG339270.2	BaRT2v18chr7HG339270	chr7H	42157800	42160569	+	HC Iso-Seq	Enriched TSS and TES	42157800	42158020	42158021	42160372	42160373	42160569	42158021	42158023	42160370	42160372	Putative serine/threonine-protein kinase Mps1;Protein kinase domain-containing protein;BRASSINOSTEROID INSENSITIVE 1-associated receptor kinase 1	0.4256509959277322;0.3978362683165843;0.38579379129219005	GO:0004672;GO:0006468;GO:0005886;GO:0016773;GO:0006464;GO:0071944;GO:0016301;GO:0036211;GO:0016020;GO:0016772;GO:0016310;GO:0110165;GO:0140096;GO:0043412;GO:0004674;GO:0006796;GO:0005524;GO:0006793;GO:0032559;GO:0044267;GO:0030554;GO:0019538;GO:0035639;GO:0044260;GO:0032555;GO:1901564;GO:0017076;GO:0043170;GO:0032553;GO:0006807;GO:0097367;GO:0044238;GO:0043168;GO:0044237;GO:0000166;GO:0071704;GO:1901265;GO:0008152;GO:0016740;GO:0009987;GO:0036094;GO:0043167;GO:1901363;GO:0097159;GO:0005488;GO:0003824;GO:0106311;GO:0106310;GO:0004672;GO:0006468;GO:0005886;GO:0016773;GO:0006464;GO:0071944;GO:0016301;GO:0036211;GO:0016020;GO:0016772;GO:0016310;GO:0110165;GO:0140096;GO:0043412;GO:0004674;GO:0006796;GO:0005524;GO:0006793;GO:0032559;GO:0044267;GO:0030554;GO:0019538;GO:0035639;GO:0044260;GO:0032555;GO:1901564;GO:0017076;GO:0043170;GO:0032553;GO:0006807;GO:0097367;GO:0044238;GO:0043168;GO:0044237;GO:0000166;GO:0071704;GO:1901265;GO:0008152;GO:0016740;GO:0009987;GO:0036094;GO:0043167;GO:1901363;GO:0097159;GO:0005488;GO:0003824;GO:0106311;GO:0106310;GO:0004672;GO:0006468;GO:0005886;GO:0016773;GO:0006464;GO:0071944;GO:0016301;GO:0036211;GO:0016020;GO:0016772;GO:0016310;GO:0110165;GO:0140096;GO:0043412;GO:0006796;GO:0005524;GO:0032559;GO:0006793;GO:0030554;GO:0044267;GO:0004674;GO:0019538;GO:0035639;GO:0044260;GO:0032555;GO:1901564;GO:0017076;GO:0043170;GO:0032553;GO:0006807;GO:0097367;GO:0044238;GO:0043168;GO:0044237;GO:0000166;GO:0071704;GO:1901265;GO:0008152;GO:0016740;GO:0009987;GO:0036094;GO:0043167;GO:1901363;GO:0097159;GO:0005488;GO:0003824;GO:0106311;GO:0106310;GO:0004672;GO:0006468;GO:0005886;GO:0016773;GO:0006464;GO:0071944;GO:0016301;GO:0036211;GO:0016020;GO:0016772;GO:0016310;GO:0016021;GO:0140096;GO:0043412;GO:0031224;GO:0006796;GO:0005524;GO:0110165;GO:0006793;GO:0004674;GO:0032559;GO:0044267;GO:0030554;GO:0019538;GO:0035639;GO:0044260;GO:0032555;GO:1901564;GO:0017076;GO:0043170;GO:0032553;GO:0006807;GO:0097367;GO:0044238;GO:0016740;GO:0044237;GO:0043168;GO:0071704;GO:0000166;GO:0008152;GO:1901265;GO:0009987;GO:0036094;GO:0043167;GO:1901363;GO:0097159;GO:0005488;GO:0003824;GO:0106311;GO:0106310;GO:0004672;GO:0006468;GO:0005886;GO:0016773;GO:0006464;GO:0071944;GO:0016301;GO:0036211;GO:0016020;GO:0016772;GO:0016310;GO:0016021;GO:0140096;GO:0043412;GO:0031224;GO:0006796;GO:0004674;GO:0110165;GO:0006793;GO:0005524;GO:0032559;GO:0044267;GO:0030554;GO:0019538;GO:0035639;GO:0044260;GO:0032555;GO:1901564;GO:0017076;GO:0043170;GO:0032553;GO:0006807;GO:0097367;GO:0044238;GO:0016740;GO:0044237;GO:0043168;GO:0071704;GO:0000166;GO:0008152;GO:1901265;GO:0009987;GO:0036094;GO:0043167;GO:1901363;GO:0097159;GO:0005488;GO:0003824;GO:0106311;GO:0106310	protein kinase activity;protein phosphorylation;plasma membrane;phosphotransferase activity, alcohol group as acceptor;cellular protein modification process;cell periphery;kinase activity;protein modification process;membrane;transferase activity, transferring phosphorus-containing groups;phosphorylation;cellular anatomical entity;catalytic activity, acting on a protein;macromolecule modification;protein serine/threonine kinase activity;phosphate-containing compound metabolic process;ATP binding;phosphorus metabolic process;adenyl ribonucleotide binding;cellular protein metabolic process;adenyl nucleotide binding;protein metabolic process;purine ribonucleoside triphosphate binding;cellular macromolecule metabolic process;purine ribonucleotide binding;organonitrogen compound metabolic process;purine nucleotide binding;macromolecule metabolic process;ribonucleotide binding;nitrogen compound metabolic process;carbohydrate derivative binding;primary metabolic process;anion binding;cellular metabolic process;nucleotide binding;organic substance metabolic process;nucleoside phosphate binding;metabolic process;transferase activity;cellular process;small molecule binding;ion binding;heterocyclic compound binding;organic cyclic compound binding;binding;catalytic activity;protein threonine kinase activity;protein serine kinase activity;protein kinase activity;protein phosphorylation;plasma membrane;phosphotransferase activity, alcohol group as acceptor;cellular protein modification process;cell periphery;kinase activity;protein modification process;membrane;transferase activity, transferring phosphorus-containing groups;phosphorylation;cellular anatomical entity;catalytic activity, acting on a protein;macromolecule modification;protein serine/threonine kinase activity;phosphate-containing compound metabolic process;ATP binding;phosphorus metabolic process;adenyl ribonucleotide binding;cellular protein metabolic process;adenyl nucleotide binding;protein metabolic process;purine ribonucleoside triphosphate binding;cellular macromolecule metabolic process;purine ribonucleotide binding;organonitrogen compound metabolic process;purine nucleotide binding;macromolecule metabolic process;ribonucleotide binding;nitrogen compound metabolic process;carbohydrate derivative binding;primary metabolic process;anion binding;cellular metabolic process;nucleotide binding;organic substance metabolic process;nucleoside phosphate binding;metabolic process;transferase activity;cellular process;small molecule binding;ion binding;heterocyclic compound binding;organic cyclic compound binding;binding;catalytic activity;protein threonine kinase activity;protein serine kinase activity;protein kinase activity;protein phosphorylation;plasma membrane;phosphotransferase activity, alcohol group as acceptor;cellular protein modification process;cell periphery;kinase activity;protein modification process;membrane;transferase activity, transferring phosphorus-containing groups;phosphorylation;cellular anatomical entity;catalytic activity, acting on a protein;macromolecule modification;phosphate-containing compound metabolic process;ATP binding;adenyl ribonucleotide binding;phosphorus metabolic process;adenyl nucleotide binding;cellular protein metabolic process;protein serine/threonine kinase activity;protein metabolic process;purine ribonucleoside triphosphate binding;cellular macromolecule metabolic process;purine ribonucleotide binding;organonitrogen compound metabolic process;purine nucleotide binding;macromolecule metabolic process;ribonucleotide binding;nitrogen compound metabolic process;carbohydrate derivative binding;primary metabolic process;anion binding;cellular metabolic process;nucleotide binding;organic substance metabolic process;nucleoside phosphate binding;metabolic process;transferase activity;cellular process;small molecule binding;ion binding;heterocyclic compound binding;organic cyclic compound binding;binding;catalytic activity;protein threonine kinase activity;protein serine kinase activity;protein kinase activity;protein phosphorylation;plasma membrane;phosphotransferase activity, alcohol group as acceptor;cellular protein modification process;cell periphery;kinase activity;protein modification process;membrane;transferase activity, transferring phosphorus-containing groups;phosphorylation;integral component of membrane;catalytic activity, acting on a protein;macromolecule modification;intrinsic component of membrane;phosphate-containing compound metabolic process;ATP binding;cellular anatomical entity;phosphorus metabolic process;protein serine/threonine kinase activity;adenyl ribonucleotide binding;cellular protein metabolic process;adenyl nucleotide binding;protein metabolic process;purine ribonucleoside triphosphate binding;cellular macromolecule metabolic process;purine ribonucleotide binding;organonitrogen compound metabolic process;purine nucleotide binding;macromolecule metabolic process;ribonucleotide binding;nitrogen compound metabolic process;carbohydrate derivative binding;primary metabolic process;transferase activity;cellular metabolic process;anion binding;organic substance metabolic process;nucleotide binding;metabolic process;nucleoside phosphate binding;cellular process;small molecule binding;ion binding;heterocyclic compound binding;organic cyclic compound binding;binding;catalytic activity;protein threonine kinase activity;protein serine kinase activity;protein kinase activity;protein phosphorylation;plasma membrane;phosphotransferase activity, alcohol group as acceptor;cellular protein modification process;cell periphery;kinase activity;protein modification process;membrane;transferase activity, transferring phosphorus-containing groups;phosphorylation;integral component of membrane;catalytic activity, acting on a protein;macromolecule modification;intrinsic component of membrane;phosphate-containing compound metabolic process;protein serine/threonine kinase activity;cellular anatomical entity;phosphorus metabolic process;ATP binding;adenyl ribonucleotide binding;cellular protein metabolic process;adenyl nucleotide binding;protein metabolic process;purine ribonucleoside triphosphate binding;cellular macromolecule metabolic process;purine ribonucleotide binding;organonitrogen compound metabolic process;purine nucleotide binding;macromolecule metabolic process;ribonucleotide binding;nitrogen compound metabolic process;carbohydrate derivative binding;primary metabolic process;transferase activity;cellular metabolic process;anion binding;organic substance metabolic process;nucleotide binding;metabolic process;nucleoside phosphate binding;cellular process;small molecule binding;ion binding;heterocyclic compound binding;organic cyclic compound binding;binding;catalytic activity;protein threonine kinase activity;protein serine kinase activity	Coding	-	-	-	MHHKLSRVAHRVLCCGRNDERNGSIRWVFSLRELRSATNSFNYDNKIGEGSLGSVYWGQVWDGSQIAVKKLKNARNGTEMEFAAEVESLGRVRHKNLLSLRGYCADGPERILVYDYMPNSSLFAHLHGTHSSECLLDWRRRTFIAIGAARALAYLHHHATSPIIHGSIKSTNVLLDSDFQAHVGDFGLMKLISDEIDHDKIIGENQRGYHAPEYVMFGKPTTGCDVYSFGIILLELTSGRKPVEKSGSQKMLGVRNWMLPLAKEGRYDEIADSKLNDKYSESELKRAVLIGLACTHREPEKRPTMLEVVSLLKGESKEMLLRLEKEELFRPDSKASSIGMSTPEGSTDYILKNDEGLAGA
BaRT2v18chr7HG339270.3	BaRT2v18chr7HG339270	chr7H	42157816	42160733	+	HC Iso-Seq	Enriched TSS and TES	42157816	42158020	42158021	42160372	42160373	42160733	42158021	42158023	42160370	42160372	Putative serine/threonine-protein kinase Mps1;Protein kinase domain-containing protein;BRASSINOSTEROID INSENSITIVE 1-associated receptor kinase 1	0.4256509959277322;0.3978362683165843;0.38579379129219005	GO:0004672;GO:0006468;GO:0005886;GO:0016773;GO:0006464;GO:0071944;GO:0016301;GO:0036211;GO:0016020;GO:0016772;GO:0016310;GO:0110165;GO:0140096;GO:0043412;GO:0004674;GO:0006796;GO:0005524;GO:0006793;GO:0032559;GO:0044267;GO:0030554;GO:0019538;GO:0035639;GO:0044260;GO:0032555;GO:1901564;GO:0017076;GO:0043170;GO:0032553;GO:0006807;GO:0097367;GO:0044238;GO:0043168;GO:0044237;GO:0000166;GO:0071704;GO:1901265;GO:0008152;GO:0016740;GO:0009987;GO:0036094;GO:0043167;GO:1901363;GO:0097159;GO:0005488;GO:0003824;GO:0106311;GO:0106310	protein kinase activity;protein phosphorylation;plasma membrane;phosphotransferase activity, alcohol group as acceptor;cellular protein modification process;cell periphery;kinase activity;protein modification process;membrane;transferase activity, transferring phosphorus-containing groups;phosphorylation;cellular anatomical entity;catalytic activity, acting on a protein;macromolecule modification;protein serine/threonine kinase activity;phosphate-containing compound metabolic process;ATP binding;phosphorus metabolic process;adenyl ribonucleotide binding;cellular protein metabolic process;adenyl nucleotide binding;protein metabolic process;purine ribonucleoside triphosphate binding;cellular macromolecule metabolic process;purine ribonucleotide binding;organonitrogen compound metabolic process;purine nucleotide binding;macromolecule metabolic process;ribonucleotide binding;nitrogen compound metabolic process;carbohydrate derivative binding;primary metabolic process;anion binding;cellular metabolic process;nucleotide binding;organic substance metabolic process;nucleoside phosphate binding;metabolic process;transferase activity;cellular process;small molecule binding;ion binding;heterocyclic compound binding;organic cyclic compound binding;binding;catalytic activity;protein threonine kinase activity;protein serine kinase activity	Coding	-	-	-	MHHKLSRVAHRVLCCGRNDERNGSIRWVFSLRELRSATNSFNYDNKIGEGSLGSVYWGQVWDGSQIAVKKLKNARNGTEMEFAAEVESLGRVRHKNLLSLRGYCADGPERILVYDYMPNSSLFAHLHGTHSSECLLDWRRRTFIAIGAARALAYLHHHATSPIIHGSIKSTNVLLDSDFQAHVGDFGLMKLISDEIDHDKIIGENQRGYHAPEYVMFGKPTTGCDVYSFGIILLELTSGRKPVEKSGSQKMLGVRNWMLPLAKEGRYDEIADSKLNDKYSESELKRAVLIGLACTHREPEKRPTMLEVVSLLKGESKEMLLRLEKEELFRPDSKASSIGMSTPEGSTDYILKNDEGLAGA
BaRT2v18chr7HG339270.4	BaRT2v18chr7HG339270	chr7H	42157816	42160733	+	HC Iso-Seq	Enriched TSS and TES	42157816	42158020	42158021	42160372	42160373	42160733	42158021	42158023	42160370	42160372	Putative serine/threonine-protein kinase Mps1;Protein kinase domain-containing protein;BRASSINOSTEROID INSENSITIVE 1-associated receptor kinase 1	0.42492768819523685;0.3948233355887462;0.38559720715084445	GO:0004672;GO:0006468;GO:0005886;GO:0016773;GO:0006464;GO:0071944;GO:0016301;GO:0036211;GO:0016020;GO:0016772;GO:0016310;GO:0110165;GO:0140096;GO:0043412;GO:0006796;GO:0005524;GO:0032559;GO:0006793;GO:0030554;GO:0044267;GO:0004674;GO:0019538;GO:0035639;GO:0044260;GO:0032555;GO:1901564;GO:0017076;GO:0043170;GO:0032553;GO:0006807;GO:0097367;GO:0044238;GO:0043168;GO:0044237;GO:0000166;GO:0071704;GO:1901265;GO:0008152;GO:0016740;GO:0009987;GO:0036094;GO:0043167;GO:1901363;GO:0097159;GO:0005488;GO:0003824;GO:0106311;GO:0106310	protein kinase activity;protein phosphorylation;plasma membrane;phosphotransferase activity, alcohol group as acceptor;cellular protein modification process;cell periphery;kinase activity;protein modification process;membrane;transferase activity, transferring phosphorus-containing groups;phosphorylation;cellular anatomical entity;catalytic activity, acting on a protein;macromolecule modification;phosphate-containing compound metabolic process;ATP binding;adenyl ribonucleotide binding;phosphorus metabolic process;adenyl nucleotide binding;cellular protein metabolic process;protein serine/threonine kinase activity;protein metabolic process;purine ribonucleoside triphosphate binding;cellular macromolecule metabolic process;purine ribonucleotide binding;organonitrogen compound metabolic process;purine nucleotide binding;macromolecule metabolic process;ribonucleotide binding;nitrogen compound metabolic process;carbohydrate derivative binding;primary metabolic process;anion binding;cellular metabolic process;nucleotide binding;organic substance metabolic process;nucleoside phosphate binding;metabolic process;transferase activity;cellular process;small molecule binding;ion binding;heterocyclic compound binding;organic cyclic compound binding;binding;catalytic activity;protein threonine kinase activity;protein serine kinase activity	Coding	-	-	-	MHHKLSRVAHRVLCCGRQASGDDLNDERNGSIRWVFSLRELRSATNSFNYDNKIGEGSLGSVYWGQVWDGSQIAVKKLKNARNGTEMEFAAEVESLGRVRHKNLLSLRGYCADGPERILVYDYMPNSSLFAHLHGTHSSECLLDWRRRTFIAIGAARALAYLHHHATSPIIHGSIKSTNVLLDSDFQAHVGDFGLMKLISDEIDHDKIIGENQRGYHAPEYVMFGKPTTGCDVYSFGIILLELTSGRKPVEKSGSQKMLGVRNWMLPLAKEGRYDEIADSKLNDKYSESELKRAVLIGLACTHREPEKRPTMLEVVSLLKGESKEMLLRLEKEELFRPDSKASSIGMSTPEGSTDYILKNDEGLAGA
BaRT2v18chr7HG339270.5	BaRT2v18chr7HG339270	chr7H	42157816	42160726	+	HC Iso-Seq	Enriched TSS and TES	42157816	42158020	42158021	42159656	42159657	42160726	42158021	42158023	42159654	42159656					Unproductive	PTC;NMD	ldORF	PTC;long_3UTR
BaRT2v18chr7HG339270.6	BaRT2v18chr7HG339270	chr7H	42157816	42160588	+	HC Iso-Seq	Enriched TSS and TES	42157816	42158020	42158021	42158967	42158968	42160588	42158021	42158023	42158965	42158967					Unproductive	PTC;NMD	ldORF	PTC;ds_SJ;long_3UTR
BaRT2v18chr7HG339270.7	BaRT2v18chr7HG339270	chr7H	42157816	42160771	+	HC Iso-Seq	Enriched TSS and TES	42157816	42158020	42158021	42158967	42158968	42160771	42158021	42158023	42158965	42158967					Unproductive	PTC;NMD	ldORF	PTC;ds_SJ;long_3UTR
BaRT2v18chr7HG339270.8	BaRT2v18chr7HG339270	chr7H	42157816	42160771	+	HC Iso-Seq	Enriched TSS and TES	42157816	42158406	42158407	42158604	42158605	42160771	42158407	42158409	42158602	42158604					Unproductive	PTC;NMD	ldORF	PTC;ds_SJ;long_3UTR
BaRT2v18chr7HG339270.9	BaRT2v18chr7HG339270	chr7H	42157816	42160614	+	HC Iso-Seq	Enriched TSS and TES	42157816	42158406	42158407	42158604	42158605	42160614	42158407	42158409	42158602	42158604					Unproductive	PTC;NMD	ldORF	PTC;ds_SJ;long_3UTR
BaRT2v18chr7HG339270.10	BaRT2v18chr7HG339270	chr7H	42157827	42160752	+	HC Iso-Seq	Enriched TSS and TES	42157827	42158406	42158407	42160372	42160373	42160752	42158407	42158409	42160370	42160372	Putative serine/threonine-protein kinase Mps1;BRASSINOSTEROID INSENSITIVE 1-associated receptor kinase 1;Protein kinase domain-containing protein	0.4245469868138885;0.42078550784997487;0.38954062864657124	GO:0004672;GO:0006468;GO:0005886;GO:0016773;GO:0006464;GO:0071944;GO:0016301;GO:0036211;GO:0016020;GO:0016772;GO:0016310;GO:0016021;GO:0140096;GO:0043412;GO:0031224;GO:0006796;GO:0005524;GO:0110165;GO:0006793;GO:0004674;GO:0032559;GO:0044267;GO:0030554;GO:0019538;GO:0035639;GO:0044260;GO:0032555;GO:1901564;GO:0017076;GO:0043170;GO:0032553;GO:0006807;GO:0097367;GO:0044238;GO:0016740;GO:0044237;GO:0043168;GO:0071704;GO:0000166;GO:0008152;GO:1901265;GO:0009987;GO:0036094;GO:0043167;GO:1901363;GO:0097159;GO:0005488;GO:0003824;GO:0106311;GO:0106310	protein kinase activity;protein phosphorylation;plasma membrane;phosphotransferase activity, alcohol group as acceptor;cellular protein modification process;cell periphery;kinase activity;protein modification process;membrane;transferase activity, transferring phosphorus-containing groups;phosphorylation;integral component of membrane;catalytic activity, acting on a protein;macromolecule modification;intrinsic component of membrane;phosphate-containing compound metabolic process;ATP binding;cellular anatomical entity;phosphorus metabolic process;protein serine/threonine kinase activity;adenyl ribonucleotide binding;cellular protein metabolic process;adenyl nucleotide binding;protein metabolic process;purine ribonucleoside triphosphate binding;cellular macromolecule metabolic process;purine ribonucleotide binding;organonitrogen compound metabolic process;purine nucleotide binding;macromolecule metabolic process;ribonucleotide binding;nitrogen compound metabolic process;carbohydrate derivative binding;primary metabolic process;transferase activity;cellular metabolic process;anion binding;organic substance metabolic process;nucleotide binding;metabolic process;nucleoside phosphate binding;cellular process;small molecule binding;ion binding;heterocyclic compound binding;organic cyclic compound binding;binding;catalytic activity;protein threonine kinase activity;protein serine kinase activity	Coding	-	-	-	MLRYAIGGRISSPGRSKTCWVVVLVLEDASASVLFKRSLLSRCDVNSFGDVISMNDERNGSIRWVFSLRELRSATNSFNYDNKIGEGSLGSVYWGQVWDGSQIAVKKLKNARNGTEMEFAAEVESLGRVRHKNLLSLRGYCADGPERILVYDYMPNSSLFAHLHGTHSSECLLDWRRRTFIAIGAARALAYLHHHATSPIIHGSIKSTNVLLDSDFQAHVGDFGLMKLISDEIDHDKIIGENQRGYHAPEYVMFGKPTTGCDVYSFGIILLELTSGRKPVEKSGSQKMLGVRNWMLPLAKEGRYDEIADSKLNDKYSESELKRAVLIGLACTHREPEKRPTMLEVVSLLKGESKEMLLRLEKEELFRPDSKASSIGMSTPEGSTDYILKNDEGLAGA
BaRT2v18chr7HG339270.11	BaRT2v18chr7HG339270	chr7H	42157854	42160549	+	HC Iso-Seq	Enriched TSS and TES	42157854	42158406	42158407	42160372	42160373	42160549	42158407	42158409	42160370	42160372	Putative serine/threonine-protein kinase Mps1;BRASSINOSTEROID INSENSITIVE 1-associated receptor kinase 1;Protein kinase domain-containing protein	0.42435616708071405;0.4207678018673847;0.3914942302458615	GO:0004672;GO:0006468;GO:0005886;GO:0016773;GO:0006464;GO:0071944;GO:0016301;GO:0036211;GO:0016020;GO:0016772;GO:0016310;GO:0016021;GO:0140096;GO:0043412;GO:0031224;GO:0006796;GO:0004674;GO:0110165;GO:0006793;GO:0005524;GO:0032559;GO:0044267;GO:0030554;GO:0019538;GO:0035639;GO:0044260;GO:0032555;GO:1901564;GO:0017076;GO:0043170;GO:0032553;GO:0006807;GO:0097367;GO:0044238;GO:0016740;GO:0044237;GO:0043168;GO:0071704;GO:0000166;GO:0008152;GO:1901265;GO:0009987;GO:0036094;GO:0043167;GO:1901363;GO:0097159;GO:0005488;GO:0003824;GO:0106311;GO:0106310	protein kinase activity;protein phosphorylation;plasma membrane;phosphotransferase activity, alcohol group as acceptor;cellular protein modification process;cell periphery;kinase activity;protein modification process;membrane;transferase activity, transferring phosphorus-containing groups;phosphorylation;integral component of membrane;catalytic activity, acting on a protein;macromolecule modification;intrinsic component of membrane;phosphate-containing compound metabolic process;protein serine/threonine kinase activity;cellular anatomical entity;phosphorus metabolic process;ATP binding;adenyl ribonucleotide binding;cellular protein metabolic process;adenyl nucleotide binding;protein metabolic process;purine ribonucleoside triphosphate binding;cellular macromolecule metabolic process;purine ribonucleotide binding;organonitrogen compound metabolic process;purine nucleotide binding;macromolecule metabolic process;ribonucleotide binding;nitrogen compound metabolic process;carbohydrate derivative binding;primary metabolic process;transferase activity;cellular metabolic process;anion binding;organic substance metabolic process;nucleotide binding;metabolic process;nucleoside phosphate binding;cellular process;small molecule binding;ion binding;heterocyclic compound binding;organic cyclic compound binding;binding;catalytic activity;protein threonine kinase activity;protein serine kinase activity	Coding	-	-	-	MLRNDERNGSIRWVFSLRELRSATNSFNYDNKIGEGSLGSVYWGQVWDGSQIAVKKLKNARNGTEMEFAAEVESLGRVRHKNLLSLRGYCADGPERILVYDYMPNSSLFAHLHGTHSSECLLDWRRRTFIAIGAARALAYLHHHATSPIIHGSIKSTNVLLDSDFQAHVGDFGLMKLISDEIDHDKIIGENQRGYHAPEYVMFGKPTTGCDVYSFGIILLELTSGRKPVEKSGSQKMLGVRNWMLPLAKEGRYDEIADSKLNDKYSESELKRAVLIGLACTHREPEKRPTMLEVVSLLKGESKEMLLRLEKEELFRPDSKASSIGMSTPEGSTDYILKNDEGLAGA
BaRT2v18chr7HG339270.12	BaRT2v18chr7HG339270	chr7H	42157862	42160747	+	HC Iso-Seq	Enriched TSS and TES	42157862	42158406	42158407	42158604	42158605	42160747	42158407	42158409	42158602	42158604					Unproductive	PTC;NMD	ldORF	PTC;ds_SJ;long_3UTR
BaRT2v18chr7HG339270.13	BaRT2v18chr7HG339270	chr7H	42157863	42160613	+	HC Iso-Seq	Enriched TSS and TES	42157863	42158020	42158021	42158967	42158968	42160613	42158021	42158023	42158965	42158967					Unproductive	PTC;NMD	ldORF	PTC;long_3UTR
BaRT2v18chr7HG339280.1	BaRT2v18chr7HG339280	chr7H	42194998	42205188	-	Illumina	Illumina	42205050	42205188	42203830	42205049	42194998	42203829	42205047	42205049	42203830	42203832					Unproductive	PTC;NMD	ldORF	PTC;ds_SJ;long_3UTR
BaRT2v18chr7HG339280.2	BaRT2v18chr7HG339280	chr7H	42194998	42205188	-	Illumina	Illumina	42205050	42205188	42195428	42205049	42194998	42195427	42205047	42205049	42195428	42195430	Pre-mRNA-processing-splicing factor 8A;Pre-mRNA-processing-splicing factor 8;MPN domain-containing protein;Putative splicing factor Prp8;JAB/MPN domain	0.7277623337126442;0.46650223007499475;0.4658450176474331;0.39457256020585346;0.3908959670078507	GO:0030623;GO:0005681;GO:0000398;GO:0017070;GO:0000377;GO:0140513;GO:0070122;GO:0000375;GO:1990904;GO:0017069;GO:0008380;GO:0005634;GO:0006397;GO:0008237;GO:0032991;GO:0016071;GO:0008233;GO:0043231;GO:0006396;GO:0140096;GO:0043227;GO:0006508;GO:0003723;GO:0071013;GO:0016070;GO:0097157;GO:0005682;GO:0030620;GO:0090304;GO:0043229;GO:0010467;GO:0030619;GO:0043226;GO:0019538;GO:0003676;GO:0097525;GO:0006139;GO:0016787;GO:0030532;GO:0046483;GO:0036002;GO:0120114;GO:0006725;GO:0005622;GO:1901363;GO:1901360;GO:0097159;GO:1902494;GO:0000244;GO:0005488;GO:0110165;GO:0034641;GO:0003824;GO:0016021;GO:0000387;GO:0031224;GO:1901564;GO:0016020;GO:0043170;GO:0022618;GO:0071826;GO:0034622;GO:0065003;GO:0043933;GO:0006807;GO:0022613;GO:0022607;GO:0044238;GO:0044237;GO:0071704;GO:0044085;GO:0016043;GO:0071840;GO:0008152;GO:0009987;GO:0030623;GO:0005681;GO:0000398;GO:0017070;GO:0000377;GO:0140513;GO:0070122;GO:0000375;GO:1990904;GO:0017069;GO:0008380;GO:0005634;GO:0006397;GO:0008237;GO:0032991;GO:0016071;GO:0008233;GO:0043231;GO:0006396;GO:0140096;GO:0043227;GO:0006508;GO:0003723;GO:0043229;GO:0016070;GO:0097157;GO:0043226;GO:0090304;GO:0030620;GO:0071013;GO:0010467;GO:0003676;GO:0005682;GO:0019538;GO:0016787;GO:0005622;GO:0006139;GO:0030619;GO:0097525;GO:0046483;GO:0036002;GO:0030532;GO:0006725;GO:1901363;GO:0120114;GO:1901360;GO:0097159;GO:1902494;GO:0034641;GO:0005488;GO:0110165;GO:1901564;GO:0003824;GO:0016021;GO:0043170;GO:0031224;GO:0000244;GO:0016020;GO:0000387;GO:0022618;GO:0071826;GO:0006807;GO:0044238;GO:0034622;GO:0065003;GO:0043933;GO:0044237;GO:0071704;GO:0022613;GO:0022607;GO:0044085;GO:0008152;GO:0016043;GO:0071840;GO:0009987;GO:0030623;GO:0005681;GO:0000398;GO:0017070;GO:0000377;GO:0140513;GO:0070122;GO:0000375;GO:1990904;GO:0017069;GO:0008380;GO:0005634;GO:0006397;GO:0008237;GO:0032991;GO:0016071;GO:0008233;GO:0043231;GO:0006396;GO:0140096;GO:0043227;GO:0006508;GO:0003723;GO:0043229;GO:0016070;GO:0097157;GO:0043226;GO:0090304;GO:0030620;GO:0071013;GO:0010467;GO:0003676;GO:0005682;GO:0019538;GO:0016787;GO:0005622;GO:0006139;GO:0030619;GO:0097525;GO:0046483;GO:0036002;GO:0030532;GO:0006725;GO:1901363;GO:0120114;GO:1901360;GO:0097159;GO:1902494;GO:0034641;GO:0005488;GO:0110165;GO:1901564;GO:0003824;GO:0016021;GO:0043170;GO:0031224;GO:0000244;GO:0016020;GO:0000387;GO:0022618;GO:0071826;GO:0006807;GO:0044238;GO:0034622;GO:0065003;GO:0043933;GO:0044237;GO:0071704;GO:0022613;GO:0022607;GO:0044085;GO:0008152;GO:0016043;GO:0071840;GO:0009987;GO:0030623;GO:0005681;GO:0000398;GO:0017070;GO:0000377;GO:0140513;GO:0070122;GO:0000375;GO:1990904;GO:0017069;GO:0008380;GO:0005634;GO:0006397;GO:0008237;GO:0032991;GO:0016071;GO:0008233;GO:0043231;GO:0006396;GO:0003723;GO:0043227;GO:0006508;GO:0140096;GO:0043229;GO:0016070;GO:0097157;GO:0043226;GO:0090304;GO:0030620;GO:0071013;GO:0010467;GO:0003676;GO:0005682;GO:0006139;GO:0030619;GO:0005622;GO:0019538;GO:0016787;GO:0097525;GO:0046483;GO:0036002;GO:0030532;GO:0006725;GO:1901363;GO:0120114;GO:1901360;GO:0097159;GO:1902494;GO:0034641;GO:0005488;GO:0110165;GO:0043170;GO:0003824;GO:0016021;GO:1901564;GO:0031224;GO:0000244;GO:0016020;GO:0000387;GO:0022618;GO:0071826;GO:0006807;GO:0034622;GO:0044238;GO:0065003;GO:0043933;GO:0022613;GO:0044237;GO:0022607;GO:0071704;GO:0044085;GO:0016043;GO:0008152;GO:0071840;GO:0009987	U5 snRNA binding;spliceosomal complex;mRNA splicing, via spliceosome;U6 snRNA binding;RNA splicing, via transesterification reactions with bulged adenosine as nucleophile;nuclear protein-containing complex;isopeptidase activity;RNA splicing, via transesterification reactions;ribonucleoprotein complex;snRNA binding;RNA splicing;nucleus;mRNA processing;metallopeptidase activity;protein-containing complex;mRNA metabolic process;peptidase activity;intracellular membrane-bounded organelle;RNA processing;catalytic activity, acting on a protein;membrane-bounded organelle;proteolysis;RNA binding;catalytic step 2 spliceosome;RNA metabolic process;pre-mRNA intronic binding;U5 snRNP;U2 snRNA binding;nucleic acid metabolic process;intracellular organelle;gene expression;U1 snRNA binding;organelle;protein metabolic process;nucleic acid binding;spliceosomal snRNP complex;nucleobase-containing compound metabolic process;hydrolase activity;small nuclear ribonucleoprotein complex;heterocycle metabolic process;pre-mRNA binding;Sm-like protein family complex;cellular aromatic compound metabolic process;intracellular anatomical structure;heterocyclic compound binding;organic cyclic compound metabolic process;organic cyclic compound binding;catalytic complex;spliceosomal tri-snRNP complex assembly;binding;cellular anatomical entity;cellular nitrogen compound metabolic process;catalytic activity;integral component of membrane;spliceosomal snRNP assembly;intrinsic component of membrane;organonitrogen compound metabolic process;membrane;macromolecule metabolic process;ribonucleoprotein complex assembly;ribonucleoprotein complex subunit organization;cellular protein-containing complex assembly;protein-containing complex assembly;protein-containing complex subunit organization;nitrogen compound metabolic process;ribonucleoprotein complex biogenesis;cellular component assembly;primary metabolic process;cellular metabolic process;organic substance metabolic process;cellular component biogenesis;cellular component organization;cellular component organization or biogenesis;metabolic process;cellular process;U5 snRNA binding;spliceosomal complex;mRNA splicing, via spliceosome;U6 snRNA binding;RNA splicing, via transesterification reactions with bulged adenosine as nucleophile;nuclear protein-containing complex;isopeptidase activity;RNA splicing, via transesterification reactions;ribonucleoprotein complex;snRNA binding;RNA splicing;nucleus;mRNA processing;metallopeptidase activity;protein-containing complex;mRNA metabolic process;peptidase activity;intracellular membrane-bounded organelle;RNA processing;catalytic activity, acting on a protein;membrane-bounded organelle;proteolysis;RNA binding;intracellular organelle;RNA metabolic process;pre-mRNA intronic binding;organelle;nucleic acid metabolic process;U2 snRNA binding;catalytic step 2 spliceosome;gene expression;nucleic acid binding;U5 snRNP;protein metabolic process;hydrolase activity;intracellular anatomical structure;nucleobase-containing compound metabolic process;U1 snRNA binding;spliceosomal snRNP complex;heterocycle metabolic process;pre-mRNA binding;small nuclear ribonucleoprotein complex;cellular aromatic compound metabolic process;heterocyclic compound binding;Sm-like protein family complex;organic cyclic compound metabolic process;organic cyclic compound binding;catalytic complex;cellular nitrogen compound metabolic process;binding;cellular anatomical entity;organonitrogen compound metabolic process;catalytic activity;integral component of membrane;macromolecule metabolic process;intrinsic component of membrane;spliceosomal tri-snRNP complex assembly;membrane;spliceosomal snRNP assembly;ribonucleoprotein complex assembly;ribonucleoprotein complex subunit organization;nitrogen compound metabolic process;primary metabolic process;cellular protein-containing complex assembly;protein-containing complex assembly;protein-containing complex subunit organization;cellular metabolic process;organic substance metabolic process;ribonucleoprotein complex biogenesis;cellular component assembly;cellular component biogenesis;metabolic process;cellular component organization;cellular component organization or biogenesis;cellular process;U5 snRNA binding;spliceosomal complex;mRNA splicing, via spliceosome;U6 snRNA binding;RNA splicing, via transesterification reactions with bulged adenosine as nucleophile;nuclear protein-containing complex;isopeptidase activity;RNA splicing, via transesterification reactions;ribonucleoprotein complex;snRNA binding;RNA splicing;nucleus;mRNA processing;metallopeptidase activity;protein-containing complex;mRNA metabolic process;peptidase activity;intracellular membrane-bounded organelle;RNA processing;catalytic activity, acting on a protein;membrane-bounded organelle;proteolysis;RNA binding;intracellular organelle;RNA metabolic process;pre-mRNA intronic binding;organelle;nucleic acid metabolic process;U2 snRNA binding;catalytic step 2 spliceosome;gene expression;nucleic acid binding;U5 snRNP;protein metabolic process;hydrolase activity;intracellular anatomical structure;nucleobase-containing compound metabolic process;U1 snRNA binding;spliceosomal snRNP complex;heterocycle metabolic process;pre-mRNA binding;small nuclear ribonucleoprotein complex;cellular aromatic compound metabolic process;heterocyclic compound binding;Sm-like protein family complex;organic cyclic compound metabolic process;organic cyclic compound binding;catalytic complex;cellular nitrogen compound metabolic process;binding;cellular anatomical entity;organonitrogen compound metabolic process;catalytic activity;integral component of membrane;macromolecule metabolic process;intrinsic component of membrane;spliceosomal tri-snRNP complex assembly;membrane;spliceosomal snRNP assembly;ribonucleoprotein complex assembly;ribonucleoprotein complex subunit organization;nitrogen compound metabolic process;primary metabolic process;cellular protein-containing complex assembly;protein-containing complex assembly;protein-containing complex subunit organization;cellular metabolic process;organic substance metabolic process;ribonucleoprotein complex biogenesis;cellular component assembly;cellular component biogenesis;metabolic process;cellular component organization;cellular component organization or biogenesis;cellular process;U5 snRNA binding;spliceosomal complex;mRNA splicing, via spliceosome;U6 snRNA binding;RNA splicing, via transesterification reactions with bulged adenosine as nucleophile;nuclear protein-containing complex;isopeptidase activity;RNA splicing, via transesterification reactions;ribonucleoprotein complex;snRNA binding;RNA splicing;nucleus;mRNA processing;metallopeptidase activity;protein-containing complex;mRNA metabolic process;peptidase activity;intracellular membrane-bounded organelle;RNA processing;RNA binding;membrane-bounded organelle;proteolysis;catalytic activity, acting on a protein;intracellular organelle;RNA metabolic process;pre-mRNA intronic binding;organelle;nucleic acid metabolic process;U2 snRNA binding;catalytic step 2 spliceosome;gene expression;nucleic acid binding;U5 snRNP;nucleobase-containing compound metabolic process;U1 snRNA binding;intracellular anatomical structure;protein metabolic process;hydrolase activity;spliceosomal snRNP complex;heterocycle metabolic process;pre-mRNA binding;small nuclear ribonucleoprotein complex;cellular aromatic compound metabolic process;heterocyclic compound binding;Sm-like protein family complex;organic cyclic compound metabolic process;organic cyclic compound binding;catalytic complex;cellular nitrogen compound metabolic process;binding;cellular anatomical entity;macromolecule metabolic process;catalytic activity;integral component of membrane;organonitrogen compound metabolic process;intrinsic component of membrane;spliceosomal tri-snRNP complex assembly;membrane;spliceosomal snRNP assembly;ribonucleoprotein complex assembly;ribonucleoprotein complex subunit organization;nitrogen compound metabolic process;cellular protein-containing complex assembly;primary metabolic process;protein-containing complex assembly;protein-containing complex subunit organization;ribonucleoprotein complex biogenesis;cellular metabolic process;cellular component assembly;organic substance metabolic process;cellular component biogenesis;cellular component organization;metabolic process;cellular component organization or biogenesis;cellular process	Coding	-	-	-	MWNGGPPPPMGAAPPPPGTAGAGLPPPPPPPAAAPPPQAGQPLTPAELEAQLVEKARKWHQLNSKRYGDKRKFGFVEAQKEDMPPEHVRKIIRDHGDMSSKKYRHDKRVYLGALKFVPHAVYKLLENMPMPWEQVRDVKILYHITGAITFVNEIPWVVEPIYLAQWGSMWIMMRREKRDRRHFKRMRFPPFDDEEPPLDYADNLLDVEPLEAIQLELDPEEDGAVYNWFYDHNPLVKTNFINGPSYRKWNLSLPIMATLYRLAGQLLSDLTDRNYFYLFDMESFFTAKALNMCIPGGPKFEPLYRDMEKGDEDWNEFNDINKLIIRQPLRTEYRIAFPHLYNNRPRKVRLCIYHTPMIMYIKTEDPDLPAFYYDPLINPITSTSKVDRREKKASEEDDEDDFSLPEGVEPLLTRTPLYTDTTAAGISLLFAPRPFNMRSGRTRRAEDIPLVSEWFKEHCPPAYPVKVRVSYQKLLKCYVLNELHHRPPKAQKKKHLFRSLQATKFFQSTELDWAEAGLQVCKQGYNMLNLLIHRKNLNYLHLDYNFNLKPVKTLTTKERKKSRFGNAFHLCREILRLTKLVVDANIQFRLGNVDAFQLADGLQYIFSHVGQLTGMYRYKYRLMRQIRMCKDLKHLIYYRFNTGPVGKGPGCGFWAPMWRVWLFFLRGIVPLLERWLGNLLARQFEGRHSKGVAKTVTKQRVESHFDLELRAAVMHDVLDAMPEGIKQNKARTILQHLSEAWRCWKANIPWKVPGLPVPIENMILRYVKSKADWWTNVAHYNRERIRRGATVDKTVCRKNLGRLTRLWLKAEQERQHNYLKDGPYVTPEEAVAIYTTTVHWLESRKFSPIPFPPLSYKHDTKLLILALERLKESYSVAVRLNQLQREELGLIEQAYDNPHEALSRIKRHLLTQRAFKEVGIEFMDLYSYLIPVYEIEPLEKITDAYLDQYLWYEGDKRHLFPNWVKPADSEPPPLLVYKWCQGINNLQDIWDTSDGQCVVMLQTKFEKFFEKIDLTLLNRLLRLVLDHNIADYVTAKNNVVLSYKDMSHTNSYGLIRGLQFASFIVQYYGLVLDLLLLGLTRASEIAGPPQMPNEFLTYTDTKVETRHPIRLYSRYIDKVHIMFRFTHEEARDLIQRYLTEHPDPNNENMVGYNNKKCWPRDARMRLMKHDVNLGRSVFWDMKNRLPRSITTLEWENGFVSVYSKDNPNLLFSMSGFEVRILPKIRMTQEAFSNTKDGVWNLQNEQTKERTAIAFLRVDDEHMKVFENRVRQILMSSGSTTFTKIVNKWNTALIGLMTYFREATVHTQELLDLLVKCENKIQTRIKIGLNSKMPSRFPPVIFYTPKEIGGLGMLSMGHILIPQSDLRYSKQTDVGVTHFRSGMSHEEDQLIPNLYRYIQPWESEFIDSQRVWAEYALKRQEAQSQNRRLTLEDLEDSWDRGIPRINTLFQKDRHTLAYDKGWRVRTDFKQYQVLKQNPFWWTHQRHDGKLWNLNNYRTDVIQALGGVEGILEHTLFKGTYFPTWEGLFWEKASGFEESMKYKKLTNAQRSGLNQIPNRRFTLWWSPTINRANVYVGFQVQLDLTGIFMHGKIPTLKISLIQIFRAHLWQKVHESVVMDLCQVLDQELDALEIETVQKETIHPRKSYKMNSSCADVLLFAAHRWQMSKPSLVSESKDVFDQKASNKYWIDVQLRWGDYDSHDIERYTRAKFMDYTTDNMSIYPSPTGVMIGLDLAYNLHSAFGNWFPGSKPLLQQAMNKIMKSNPALYVLRERIRKGLQLYSSEPTEPYLSSQNYGEIFSNQIIWFVDDTNVYRVTIHKTFEGNLTTKPINGAIFIFNPRTGQLFLKVIHTSVWAGQKRLGQLAKWKTAEEVAALVRSLPVEEQPKQIIVTRKGMLDPLEVHLLDFPNIVIKGSELQLPFQACLKIEKFGDLILKATEPQMVLYNIYDDWLKSISSYTAFSRLVLILRALHVNNEKAKMLLKPDKTIVTEPHHIWPSLTDEQWLKVECALRDLILSDYAKKNNVNTSALTQSEIRDIILGAEIAPPSQQRQQIAEIEKQSRETNQVTAQTTRTVNVHGDELIVTTTSPYEQAAFASKTDWRVRAISATNLYLRVNHIYVNSDDIKETGYTYIMPKNILKKFICIADLRTQVAGFLYGLSPQDNPQVKEIRCISIPPQHGTHQMVTLPANLPEHEFLADLEPLGWMHTQPNEAPQLSPQDLTSHAKILENNKQWDGEKCIILTCSFTPGSCSLTAYKLTPSGYEWARGNKDNGSNPQGYLPTHYEKVQMLLSDRFLGFYMVPDNAPWNYNFMGVKHDPLMKYSMKLGTPRDFYHEDHRPTHFLEFSNIEEGEVAEGDREDTFS
BaRT2v18chr7HG339280.3	BaRT2v18chr7HG339280	chr7H	42195133	42203646	-	Illumina	Illumina	42203612	42203646	42195428	42203611	42195133	42195427	42203609	42203611	42195428	42195430	Pre-mRNA-processing-splicing factor 8A;MPN domain-containing protein;Pre-mRNA-processing-splicing factor 8;Putative splicing factor Prp8	0.7793876158614895;0.47096402182746044;0.42539115096738245;0.39790757762507634	GO:0030623;GO:0005681;GO:0000398;GO:0017070;GO:0000377;GO:0140513;GO:0070122;GO:0000375;GO:1990904;GO:0017069;GO:0008380;GO:0005634;GO:0006397;GO:0008237;GO:0032991;GO:0016071;GO:0008233;GO:0043231;GO:0006396;GO:0140096;GO:0043227;GO:0006508;GO:0003723;GO:0043229;GO:0016070;GO:0097157;GO:0043226;GO:0090304;GO:0030620;GO:0071013;GO:0010467;GO:0003676;GO:0005682;GO:0019538;GO:0016787;GO:0005622;GO:0006139;GO:0030619;GO:0097525;GO:0046483;GO:0036002;GO:0030532;GO:0006725;GO:1901363;GO:0120114;GO:1901360;GO:0097159;GO:1902494;GO:0034641;GO:0005488;GO:0110165;GO:1901564;GO:0003824;GO:0016021;GO:0043170;GO:0031224;GO:0000244;GO:0016020;GO:0000387;GO:0022618;GO:0071826;GO:0006807;GO:0044238;GO:0034622;GO:0065003;GO:0043933;GO:0044237;GO:0071704;GO:0022613;GO:0022607;GO:0044085;GO:0008152;GO:0016043;GO:0071840;GO:0009987	U5 snRNA binding;spliceosomal complex;mRNA splicing, via spliceosome;U6 snRNA binding;RNA splicing, via transesterification reactions with bulged adenosine as nucleophile;nuclear protein-containing complex;isopeptidase activity;RNA splicing, via transesterification reactions;ribonucleoprotein complex;snRNA binding;RNA splicing;nucleus;mRNA processing;metallopeptidase activity;protein-containing complex;mRNA metabolic process;peptidase activity;intracellular membrane-bounded organelle;RNA processing;catalytic activity, acting on a protein;membrane-bounded organelle;proteolysis;RNA binding;intracellular organelle;RNA metabolic process;pre-mRNA intronic binding;organelle;nucleic acid metabolic process;U2 snRNA binding;catalytic step 2 spliceosome;gene expression;nucleic acid binding;U5 snRNP;protein metabolic process;hydrolase activity;intracellular anatomical structure;nucleobase-containing compound metabolic process;U1 snRNA binding;spliceosomal snRNP complex;heterocycle metabolic process;pre-mRNA binding;small nuclear ribonucleoprotein complex;cellular aromatic compound metabolic process;heterocyclic compound binding;Sm-like protein family complex;organic cyclic compound metabolic process;organic cyclic compound binding;catalytic complex;cellular nitrogen compound metabolic process;binding;cellular anatomical entity;organonitrogen compound metabolic process;catalytic activity;integral component of membrane;macromolecule metabolic process;intrinsic component of membrane;spliceosomal tri-snRNP complex assembly;membrane;spliceosomal snRNP assembly;ribonucleoprotein complex assembly;ribonucleoprotein complex subunit organization;nitrogen compound metabolic process;primary metabolic process;cellular protein-containing complex assembly;protein-containing complex assembly;protein-containing complex subunit organization;cellular metabolic process;organic substance metabolic process;ribonucleoprotein complex biogenesis;cellular component assembly;cellular component biogenesis;metabolic process;cellular component organization;cellular component organization or biogenesis;cellular process	Coding	AS_5UTR	-	-	MWIMMRREKRDRRHFKRMRFPPFDDEEPPLDYADNLLDVEPLEAIQLELDPEEDGAVYNWFYDHNPLVKTNFINGPSYRKWNLSLPIMATLYRLAGQLLSDLTDRNYFYLFDMESFFTAKALNMCIPGGPKFEPLYRDMEKGDEDWNEFNDINKLIIRQPLRTEYRIAFPHLYNNRPRKVRLCIYHTPMIMYIKTEDPDLPAFYYDPLINPITSTSKVDRREKKASEEDDEDDFSLPEGVEPLLTRTPLYTDTTAAGISLLFAPRPFNMRSGRTRRAEDIPLVSEWFKEHCPPAYPVKVRVSYQKLLKCYVLNELHHRPPKAQKKKHLFRSLQATKFFQSTELDWAEAGLQVCKQGYNMLNLLIHRKNLNYLHLDYNFNLKPVKTLTTKERKKSRFGNAFHLCREILRLTKLVVDANIQFRLGNVDAFQLADGLQYIFSHVGQLTGMYRYKYRLMRQIRMCKDLKHLIYYRFNTGPVGKGPGCGFWAPMWRVWLFFLRGIVPLLERWLGNLLARQFEGRHSKGVAKTVTKQRVESHFDLELRAAVMHDVLDAMPEGIKQNKARTILQHLSEAWRCWKANIPWKVPGLPVPIENMILRYVKSKADWWTNVAHYNRERIRRGATVDKTVCRKNLGRLTRLWLKAEQERQHNYLKDGPYVTPEEAVAIYTTTVHWLESRKFSPIPFPPLSYKHDTKLLILALERLKESYSVAVRLNQLQREELGLIEQAYDNPHEALSRIKRHLLTQRAFKEVGIEFMDLYSYLIPVYEIEPLEKITDAYLDQYLWYEGDKRHLFPNWVKPADSEPPPLLVYKWCQGINNLQDIWDTSDGQCVVMLQTKFEKFFEKIDLTLLNRLLRLVLDHNIADYVTAKNNVVLSYKDMSHTNSYGLIRGLQFASFIVQYYGLVLDLLLLGLTRASEIAGPPQMPNEFLTYTDTKVETRHPIRLYSRYIDKVHIMFRFTHEEARDLIQRYLTEHPDPNNENMVGYNNKKCWPRDARMRLMKHDVNLGRSVFWDMKNRLPRSITTLEWENGFVSVYSKDNPNLLFSMSGFEVRILPKIRMTQEAFSNTKDGVWNLQNEQTKERTAIAFLRVDDEHMKVFENRVRQILMSSGSTTFTKIVNKWNTALIGLMTYFREATVHTQELLDLLVKCENKIQTRIKIGLNSKMPSRFPPVIFYTPKEIGGLGMLSMGHILIPQSDLRYSKQTDVGVTHFRSGMSHEEDQLIPNLYRYIQPWESEFIDSQRVWAEYALKRQEAQSQNRRLTLEDLEDSWDRGIPRINTLFQKDRHTLAYDKGWRVRTDFKQYQVLKQNPFWWTHQRHDGKLWNLNNYRTDVIQALGGVEGILEHTLFKGTYFPTWEGLFWEKASGFEESMKYKKLTNAQRSGLNQIPNRRFTLWWSPTINRANVYVGFQVQLDLTGIFMHGKIPTLKISLIQIFRAHLWQKVHESVVMDLCQVLDQELDALEIETVQKETIHPRKSYKMNSSCADVLLFAAHRWQMSKPSLVSESKDVFDQKASNKYWIDVQLRWGDYDSHDIERYTRAKFMDYTTDNMSIYPSPTGVMIGLDLAYNLHSAFGNWFPGSKPLLQQAMNKIMKSNPALYVLRERIRKGLQLYSSEPTEPYLSSQNYGEIFSNQIIWFVDDTNVYRVTIHKTFEGNLTTKPINGAIFIFNPRTGQLFLKVIHTSVWAGQKRLGQLAKWKTAEEVAALVRSLPVEEQPKQIIVTRKGMLDPLEVHLLDFPNIVIKGSELQLPFQACLKIEKFGDLILKATEPQMVLYNIYDDWLKSISSYTAFSRLVLILRALHVNNEKAKMLLKPDKTIVTEPHHIWPSLTDEQWLKVECALRDLILSDYAKKNNVNTSALTQSEIRDIILGAEIAPPSQQRQQIAEIEKQSRETNQVTAQTTRTVNVHGDELIVTTTSPYEQAAFASKTDWRVRAISATNLYLRVNHIYVNSDDIKETGYTYIMPKNILKKFICIADLRTQVAGFLYGLSPQDNPQVKEIRCISIPPQHGTHQMVTLPANLPEHEFLADLEPLGWMHTQPNEAPQLSPQDLTSHAKILENNKQWDGEKCIILTCSFTPGSCSLTAYKLTPSGYEWARGNKDNGSNPQGYLPTHYEKVQMLLSDRFLGFYMVPDNAPWNYNFMGVKHDPLMKYSMKLGTPRDFYHEDHRPTHFLEFSNIEEGEVAEGDREDTFS
BaRT2v18chr7HG339280.4	BaRT2v18chr7HG339280	chr7H	42195144	42203865	-	Illumina	Illumina	42203612	42203865	42195428	42203611	42195144	42195427	42203609	42203611	42195428	42195430	Pre-mRNA-processing-splicing factor 8A;MPN domain-containing protein;Pre-mRNA-processing-splicing factor 8;Putative splicing factor Prp8	0.7793876158614895;0.47096402182746044;0.42539115096738245;0.39790757762507634	GO:0030623;GO:0005681;GO:0000398;GO:0017070;GO:0000377;GO:0140513;GO:0070122;GO:0000375;GO:1990904;GO:0017069;GO:0008380;GO:0005634;GO:0006397;GO:0008237;GO:0032991;GO:0016071;GO:0008233;GO:0043231;GO:0006396;GO:0140096;GO:0043227;GO:0006508;GO:0003723;GO:0043229;GO:0016070;GO:0097157;GO:0043226;GO:0090304;GO:0030620;GO:0071013;GO:0010467;GO:0003676;GO:0005682;GO:0019538;GO:0016787;GO:0005622;GO:0006139;GO:0030619;GO:0097525;GO:0046483;GO:0036002;GO:0030532;GO:0006725;GO:1901363;GO:0120114;GO:1901360;GO:0097159;GO:1902494;GO:0034641;GO:0005488;GO:0110165;GO:1901564;GO:0003824;GO:0016021;GO:0043170;GO:0031224;GO:0000244;GO:0016020;GO:0000387;GO:0022618;GO:0071826;GO:0006807;GO:0044238;GO:0034622;GO:0065003;GO:0043933;GO:0044237;GO:0071704;GO:0022613;GO:0022607;GO:0044085;GO:0008152;GO:0016043;GO:0071840;GO:0009987	U5 snRNA binding;spliceosomal complex;mRNA splicing, via spliceosome;U6 snRNA binding;RNA splicing, via transesterification reactions with bulged adenosine as nucleophile;nuclear protein-containing complex;isopeptidase activity;RNA splicing, via transesterification reactions;ribonucleoprotein complex;snRNA binding;RNA splicing;nucleus;mRNA processing;metallopeptidase activity;protein-containing complex;mRNA metabolic process;peptidase activity;intracellular membrane-bounded organelle;RNA processing;catalytic activity, acting on a protein;membrane-bounded organelle;proteolysis;RNA binding;intracellular organelle;RNA metabolic process;pre-mRNA intronic binding;organelle;nucleic acid metabolic process;U2 snRNA binding;catalytic step 2 spliceosome;gene expression;nucleic acid binding;U5 snRNP;protein metabolic process;hydrolase activity;intracellular anatomical structure;nucleobase-containing compound metabolic process;U1 snRNA binding;spliceosomal snRNP complex;heterocycle metabolic process;pre-mRNA binding;small nuclear ribonucleoprotein complex;cellular aromatic compound metabolic process;heterocyclic compound binding;Sm-like protein family complex;organic cyclic compound metabolic process;organic cyclic compound binding;catalytic complex;cellular nitrogen compound metabolic process;binding;cellular anatomical entity;organonitrogen compound metabolic process;catalytic activity;integral component of membrane;macromolecule metabolic process;intrinsic component of membrane;spliceosomal tri-snRNP complex assembly;membrane;spliceosomal snRNP assembly;ribonucleoprotein complex assembly;ribonucleoprotein complex subunit organization;nitrogen compound metabolic process;primary metabolic process;cellular protein-containing complex assembly;protein-containing complex assembly;protein-containing complex subunit organization;cellular metabolic process;organic substance metabolic process;ribonucleoprotein complex biogenesis;cellular component assembly;cellular component biogenesis;metabolic process;cellular component organization;cellular component organization or biogenesis;cellular process	Coding	AS_5UTR	-	-	MWIMMRREKRDRRHFKRMRFPPFDDEEPPLDYADNLLDVEPLEAIQLELDPEEDGAVYNWFYDHNPLVKTNFINGPSYRKWNLSLPIMATLYRLAGQLLSDLTDRNYFYLFDMESFFTAKALNMCIPGGPKFEPLYRDMEKGDEDWNEFNDINKLIIRQPLRTEYRIAFPHLYNNRPRKVRLCIYHTPMIMYIKTEDPDLPAFYYDPLINPITSTSKVDRREKKASEEDDEDDFSLPEGVEPLLTRTPLYTDTTAAGISLLFAPRPFNMRSGRTRRAEDIPLVSEWFKEHCPPAYPVKVRVSYQKLLKCYVLNELHHRPPKAQKKKHLFRSLQATKFFQSTELDWAEAGLQVCKQGYNMLNLLIHRKNLNYLHLDYNFNLKPVKTLTTKERKKSRFGNAFHLCREILRLTKLVVDANIQFRLGNVDAFQLADGLQYIFSHVGQLTGMYRYKYRLMRQIRMCKDLKHLIYYRFNTGPVGKGPGCGFWAPMWRVWLFFLRGIVPLLERWLGNLLARQFEGRHSKGVAKTVTKQRVESHFDLELRAAVMHDVLDAMPEGIKQNKARTILQHLSEAWRCWKANIPWKVPGLPVPIENMILRYVKSKADWWTNVAHYNRERIRRGATVDKTVCRKNLGRLTRLWLKAEQERQHNYLKDGPYVTPEEAVAIYTTTVHWLESRKFSPIPFPPLSYKHDTKLLILALERLKESYSVAVRLNQLQREELGLIEQAYDNPHEALSRIKRHLLTQRAFKEVGIEFMDLYSYLIPVYEIEPLEKITDAYLDQYLWYEGDKRHLFPNWVKPADSEPPPLLVYKWCQGINNLQDIWDTSDGQCVVMLQTKFEKFFEKIDLTLLNRLLRLVLDHNIADYVTAKNNVVLSYKDMSHTNSYGLIRGLQFASFIVQYYGLVLDLLLLGLTRASEIAGPPQMPNEFLTYTDTKVETRHPIRLYSRYIDKVHIMFRFTHEEARDLIQRYLTEHPDPNNENMVGYNNKKCWPRDARMRLMKHDVNLGRSVFWDMKNRLPRSITTLEWENGFVSVYSKDNPNLLFSMSGFEVRILPKIRMTQEAFSNTKDGVWNLQNEQTKERTAIAFLRVDDEHMKVFENRVRQILMSSGSTTFTKIVNKWNTALIGLMTYFREATVHTQELLDLLVKCENKIQTRIKIGLNSKMPSRFPPVIFYTPKEIGGLGMLSMGHILIPQSDLRYSKQTDVGVTHFRSGMSHEEDQLIPNLYRYIQPWESEFIDSQRVWAEYALKRQEAQSQNRRLTLEDLEDSWDRGIPRINTLFQKDRHTLAYDKGWRVRTDFKQYQVLKQNPFWWTHQRHDGKLWNLNNYRTDVIQALGGVEGILEHTLFKGTYFPTWEGLFWEKASGFEESMKYKKLTNAQRSGLNQIPNRRFTLWWSPTINRANVYVGFQVQLDLTGIFMHGKIPTLKISLIQIFRAHLWQKVHESVVMDLCQVLDQELDALEIETVQKETIHPRKSYKMNSSCADVLLFAAHRWQMSKPSLVSESKDVFDQKASNKYWIDVQLRWGDYDSHDIERYTRAKFMDYTTDNMSIYPSPTGVMIGLDLAYNLHSAFGNWFPGSKPLLQQAMNKIMKSNPALYVLRERIRKGLQLYSSEPTEPYLSSQNYGEIFSNQIIWFVDDTNVYRVTIHKTFEGNLTTKPINGAIFIFNPRTGQLFLKVIHTSVWAGQKRLGQLAKWKTAEEVAALVRSLPVEEQPKQIIVTRKGMLDPLEVHLLDFPNIVIKGSELQLPFQACLKIEKFGDLILKATEPQMVLYNIYDDWLKSISSYTAFSRLVLILRALHVNNEKAKMLLKPDKTIVTEPHHIWPSLTDEQWLKVECALRDLILSDYAKKNNVNTSALTQSEIRDIILGAEIAPPSQQRQQIAEIEKQSRETNQVTAQTTRTVNVHGDELIVTTTSPYEQAAFASKTDWRVRAISATNLYLRVNHIYVNSDDIKETGYTYIMPKNILKKFICIADLRTQVAGFLYGLSPQDNPQVKEIRCISIPPQHGTHQMVTLPANLPEHEFLADLEPLGWMHTQPNEAPQLSPQDLTSHAKILENNKQWDGEKCIILTCSFTPGSCSLTAYKLTPSGYEWARGNKDNGSNPQGYLPTHYEKVQMLLSDRFLGFYMVPDNAPWNYNFMGVKHDPLMKYSMKLGTPRDFYHEDHRPTHFLEFSNIEEGEVAEGDREDTFS
BaRT2v18chr7HG339280.5	BaRT2v18chr7HG339280	chr7H	42196732	42205188	-	Illumina	Illumina	42205050	42205188	42196732	42205049			42205047	42205049	42196732	42196734	Pre-mRNA-processing-splicing factor 8A;MPN domain-containing protein;Pre-mRNA-processing-splicing factor 8;Putative splicing factor Prp8;JAB/MPN domain	0.7075452489311974;0.4685890009768096;0.46391067040189793;0.3939782412754701;0.3911256479846105	GO:0030623;GO:0005681;GO:0000398;GO:0017070;GO:0000377;GO:0140513;GO:0070122;GO:0000375;GO:1990904;GO:0017069;GO:0008380;GO:0005634;GO:0006397;GO:0008237;GO:0032991;GO:0016071;GO:0008233;GO:0043231;GO:0006396;GO:0003723;GO:0043227;GO:0006508;GO:0140096;GO:0043229;GO:0016070;GO:0097157;GO:0043226;GO:0090304;GO:0030620;GO:0071013;GO:0010467;GO:0003676;GO:0005682;GO:0006139;GO:0030619;GO:0005622;GO:0019538;GO:0016787;GO:0097525;GO:0046483;GO:0036002;GO:0030532;GO:0006725;GO:1901363;GO:0120114;GO:1901360;GO:0097159;GO:1902494;GO:0034641;GO:0005488;GO:0110165;GO:0043170;GO:0003824;GO:0016021;GO:1901564;GO:0031224;GO:0000244;GO:0016020;GO:0000387;GO:0022618;GO:0071826;GO:0006807;GO:0034622;GO:0044238;GO:0065003;GO:0043933;GO:0022613;GO:0044237;GO:0022607;GO:0071704;GO:0044085;GO:0016043;GO:0008152;GO:0071840;GO:0009987	U5 snRNA binding;spliceosomal complex;mRNA splicing, via spliceosome;U6 snRNA binding;RNA splicing, via transesterification reactions with bulged adenosine as nucleophile;nuclear protein-containing complex;isopeptidase activity;RNA splicing, via transesterification reactions;ribonucleoprotein complex;snRNA binding;RNA splicing;nucleus;mRNA processing;metallopeptidase activity;protein-containing complex;mRNA metabolic process;peptidase activity;intracellular membrane-bounded organelle;RNA processing;RNA binding;membrane-bounded organelle;proteolysis;catalytic activity, acting on a protein;intracellular organelle;RNA metabolic process;pre-mRNA intronic binding;organelle;nucleic acid metabolic process;U2 snRNA binding;catalytic step 2 spliceosome;gene expression;nucleic acid binding;U5 snRNP;nucleobase-containing compound metabolic process;U1 snRNA binding;intracellular anatomical structure;protein metabolic process;hydrolase activity;spliceosomal snRNP complex;heterocycle metabolic process;pre-mRNA binding;small nuclear ribonucleoprotein complex;cellular aromatic compound metabolic process;heterocyclic compound binding;Sm-like protein family complex;organic cyclic compound metabolic process;organic cyclic compound binding;catalytic complex;cellular nitrogen compound metabolic process;binding;cellular anatomical entity;macromolecule metabolic process;catalytic activity;integral component of membrane;organonitrogen compound metabolic process;intrinsic component of membrane;spliceosomal tri-snRNP complex assembly;membrane;spliceosomal snRNP assembly;ribonucleoprotein complex assembly;ribonucleoprotein complex subunit organization;nitrogen compound metabolic process;cellular protein-containing complex assembly;primary metabolic process;protein-containing complex assembly;protein-containing complex subunit organization;ribonucleoprotein complex biogenesis;cellular metabolic process;cellular component assembly;organic substance metabolic process;cellular component biogenesis;cellular component organization;metabolic process;cellular component organization or biogenesis;cellular process	Coding	-	-	-	MWNGGPPPPMGAAPPPPGTAGAGLPPPPPPPAAAPPPQAGQPLTPAELEAQLVEKARKWHQLNSKRYGDKRKFGFVEAQKEDMPPEHVRKIIRDHGDMSSKKYRHDKRVYLGALKFVPHAVYKLLENMPMPWEQVRDVKILYHITGAITFVNEIPWVVEPIYLAQWGSMWIMMRREKRDRRHFKRMRFPPFDDEEPPLDYADNLLDVEPLEAIQLELDPEEDGAVYNWFYDHNPLVKTNFINGPSYRKWNLSLPIMATLYRLAGQLLSDLTDRNYFYLFDMESFFTAKALNMCIPGGPKFEPLYRDMEKGDEDWNEFNDINKLIIRQPLRTEYRIAFPHLYNNRPRKVRLCIYHTPMIMYIKTEDPDLPAFYYDPLINPITSTSKVDRREKKASEEDDEDDFSLPEGVEPLLTRTPLYTDTTAAGISLLFAPRPFNMRSGRTRRAEDIPLVSEWFKEHCPPAYPVKVRVSYQKLLKCYVLNELHHRPPKAQKKKHLFRSLQATKFFQSTELDWAEAGLQVCKQGYNMLNLLIHRKNLNYLHLDYNFNLKPVKTLTTKERKKSRFGNAFHLCREILRLTKLVVDANIQFRLGNVDAFQLADGLQYIFSHVGQLTGMYRYKYRLMRQIRMCKDLKHLIYYRFNTGPVGKGPGCGFWAPMWRVWLFFLRGIVPLLERWLGNLLARQFEGRHSKGVAKTVTKQRVESHFDLELRAAVMHDVLDAMPEGIKQNKARTILQHLSEAWRCWKANIPWKVPGLPVPIENMILRYVKSKADWWTNVAHYNRERIRRGATVDKTVCRKNLGRLTRLWLKAEQERQHNYLKDGPYVTPEEAVAIYTTTVHWLESRKFSPIPFPPLSYKHDTKLLILALERLKESYSVAVRLNQLQREELGLIEQAYDNPHEALSRIKRHLLTQRAFKEVGIEFMDLYSYLIPVYEIEPLEKITDAYLDQYLWYEGDKRHLFPNWVKPADSEPPPLLVYKWCQGINNLQDIWDTSDGQCVVMLQTKFEKFFEKIDLTLLNRLLRLVLDHNIADYVTAKNNVVLSYKDMSHTNSYGLIRGLQFASFIVQYYGLVLDLLLLGLTRASEIAGPPQMPNEFLTYTDTKVETRHPIRLYSRYIDKVHIMFRFTHEEARDLIQRYLTEHPDPNNENMVGYNNKKCWPRDARMRLMKHDVNLGRSVFWDMKNRLPRSITTLEWENGFVSVYSKDNPNLLFSMSGFEVRILPKIRMTQEAFSNTKDGVWNLQNEQTKERTAIAFLRVDDEHMKVFENRVRQILMSSGSTTFTKIVNKWNTALIGLMTYFREATVHTQELLDLLVKCENKIQTRIKIGLNSKMPSRFPPVIFYTPKEIGGLGMLSMGHILIPQSDLRYSKQTDVGVTHFRSGMSHEEDQLIPNLYRYIQPWESEFIDSQRVWAEYALKRQEAQSQNRRLTLEDLEDSWDRGIPRINTLFQKDRHTLAYDKGWRVRTDFKQYQVLKQNPFWWTHQRHDGKLWNLNNYRTDVIQALGGVEGILEHTLFKGTYFPTWEGLFWEKASGFEESMKYKKLTNAQRSGLNQIPNRRFTLWWSPTINRANVYVGFQVQLDLTGIFMHGKIPTLKISLIQIFRAHLWQKVHESVVMDLCQVLDQELDALEIETVQKETIHPRKSYKMNSSCADVLLFAAHRWQMSKPSLVSESKDVFDQKASNKYWIDVQLRWGDYDSHDIERYTRAKFMDYTTDNMSIYPSPTGVMIGLDLAYNLHSAFGNWFPGSKPLLQQAMNKIMKSNPALYVLRERIRKGLQLYSSEPTEPYLSSQNYGEIFSNQIIWFVDDTNVYRVTIHKTFEGNLTTKPINGAIFIFNPRTGQLFLKVIHTSVWAGQKRLGQLAKWKTAEEVAALVRSLPVEEQPKQIIVTRKGMLDPLEVHLLDFPNIVIKGSELQLPFQACLKIEKFGDLILKATEPQMVLYNIYDDWLKSISSYTAFSRLVLILRALHVNNEKAKMLLKPDKTIVTEPHHIWPSLTDEQWLKVECALRDLILSDYAKKNNVNTSALTQSEIRDIILGAEIAPPSQQRQQIAEIEKQSRETNQVTAQTTRTVNVHGDELIVTTTSPYEQAAFASKTDWRVRAISATNLYLRVNHIYVNSDDIKVSTAIPFL
BaRT2v18chr7HG339290.1	BaRT2v18chr7HG339290	chr7H	42397525	42406497	+	Illumina	Illumina	42397525	42397688	42397689	42398250	42398251	42406497	42397689	42397691	42398248	42398250					Unproductive	PTC;NMD	ldORF	PTC;ds_SJ;long_3UTR
BaRT2v18chr7HG339290.2	BaRT2v18chr7HG339290	chr7H	42397557	42406395	+	HC Iso-Seq	Enriched TSS and TES	42397557	42397688	42397689	42400702	42400703	42406395	42397689	42397691	42400700	42400702					Unproductive	PTC;NMD	ldORF	PTC;ds_SJ;long_3UTR
BaRT2v18chr7HG339290.3	BaRT2v18chr7HG339290	chr7H	42397564	42406464	+	Illumina;HC Iso-Seq	Enriched TSS and TES	42397564	42397688	42397689	42402626	42402627	42406464	42397689	42397691	42402624	42402626					Unproductive	PTC;NMD	-	PTC;ds_SJ;long_3UTR
BaRT2v18chr7HG339290.4	BaRT2v18chr7HG339290	chr7H	42397564	42406443	+	Illumina;HC Iso-Seq	Enriched TSS and TES	42397564	42397688	42397689	42398250	42398251	42406443	42397689	42397691	42398248	42398250					Unproductive	PTC;NMD	ldORF	PTC;ds_SJ;long_3UTR
BaRT2v18chr7HG339290.5	BaRT2v18chr7HG339290	chr7H	42397564	42406395	+	HC Iso-Seq	Enriched TSS and TES	42397564	42397688	42397689	42398250	42398251	42406395	42397689	42397691	42398248	42398250					Unproductive	PTC;NMD	ldORF	PTC;ds_SJ;long_3UTR
BaRT2v18chr7HG339290.6	BaRT2v18chr7HG339290	chr7H	42397564	42406395	+	HC Iso-Seq	Enriched TSS and TES	42397564	42397688	42397689	42398218	42398219	42406395	42397689	42397691	42398216	42398218					Unproductive	PTC;NMD	ldORF	PTC;ds_SJ;long_3UTR
BaRT2v18chr7HG339290.7	BaRT2v18chr7HG339290	chr7H	42397564	42406399	+	HC Iso-Seq	Enriched TSS and TES	42397564	42397688	42397689	42398218	42398219	42406399	42397689	42397691	42398216	42398218					Unproductive	PTC;NMD	ldORF	PTC;ds_SJ;long_3UTR
BaRT2v18chr7HG339290.8	BaRT2v18chr7HG339290	chr7H	42397564	42406443	+	HC Iso-Seq	Enriched TSS and TES	42397564	42397688	42397689	42398218	42398219	42406443	42397689	42397691	42398216	42398218					Unproductive	PTC;NMD	ldORF	PTC;ds_SJ;long_3UTR
BaRT2v18chr7HG339290.9	BaRT2v18chr7HG339290	chr7H	42397564	42406295	+	HC Iso-Seq	Enriched TSS and TES	42397564	42397688	42397689	42398218	42398219	42406295	42397689	42397691	42398216	42398218					Unproductive	PTC;NMD	ldORF	PTC;ds_SJ;long_3UTR
BaRT2v18chr7HG339290.10	BaRT2v18chr7HG339290	chr7H	42397564	42406368	+	HC Iso-Seq	Enriched TSS and TES	42397564	42397688	42397689	42398218	42398219	42406368	42397689	42397691	42398216	42398218					Unproductive	PTC;NMD	ldORF	PTC;ds_SJ;long_3UTR
BaRT2v18chr7HG339290.11	BaRT2v18chr7HG339290	chr7H	42397564	42406399	+	HC Iso-Seq	Enriched TSS and TES	42397564	42397688	42397689	42406054	42406055	42406399	42397689	42397691	42406052	42406054	AP-1 complex subunit gamma	0.696689	GO:0030121;GO:0006886;GO:0035615;GO:0030130;GO:0016192;GO:0140312;GO:0012510;GO:0046907;GO:0030276;GO:0030140;GO:0034613;GO:0030674;GO:0030125;GO:0070727;GO:0005515;GO:0030665;GO:0051649;GO:0060090;GO:0030131;GO:0051641;GO:0005488;GO:0030119;GO:0015031;GO:0030660;GO:0045184;GO:0030118;GO:0008104;GO:0005798;GO:0015833;GO:0030136;GO:0042886;GO:0030658;GO:0033036;GO:0030120;GO:0071705;GO:0030662;GO:0071702;GO:0030133;GO:0006820;GO:0030135;GO:0006811;GO:0030117;GO:0006810;GO:0048475;GO:0051234;GO:0030659;GO:0051179;GO:0012506;GO:0006896;GO:0031410;GO:0006892;GO:0097708;GO:0007034;GO:0031982;GO:0048193;GO:0005794;GO:0006898;GO:0098588;GO:0006897;GO:0012505;GO:0009987;GO:0098796;GO:0031090;GO:0032991;GO:0043231;GO:0043227;GO:0043229;GO:0043226;GO:0005737;GO:0005622;GO:0016020;GO:0016021;GO:0031224;GO:0110165	AP-1 adaptor complex;intracellular protein transport;clathrin adaptor activity;clathrin coat of trans-Golgi network vesicle;vesicle-mediated transport;cargo adaptor activity;trans-Golgi network transport vesicle membrane;intracellular transport;clathrin binding;trans-Golgi network transport vesicle;cellular protein localization;protein-macromolecule adaptor activity;clathrin vesicle coat;cellular macromolecule localization;protein binding;clathrin-coated vesicle membrane;establishment of localization in cell;molecular adaptor activity;clathrin adaptor complex;cellular localization;binding;AP-type membrane coat adaptor complex;protein transport;Golgi-associated vesicle membrane;establishment of protein localization;clathrin coat;protein localization;Golgi-associated vesicle;peptide transport;clathrin-coated vesicle;amide transport;transport vesicle membrane;macromolecule localization;vesicle coat;nitrogen compound transport;coated vesicle membrane;organic substance transport;transport vesicle;anion transport;coated vesicle;ion transport;membrane coat;transport;coated membrane;establishment of localization;cytoplasmic vesicle membrane;localization;vesicle membrane;Golgi to vacuole transport;cytoplasmic vesicle;post-Golgi vesicle-mediated transport;intracellular vesicle;vacuolar transport;vesicle;Golgi vesicle transport;Golgi apparatus;receptor-mediated endocytosis;bounding membrane of organelle;endocytosis;endomembrane system;cellular process;membrane protein complex;organelle membrane;protein-containing complex;intracellular membrane-bounded organelle;membrane-bounded organelle;intracellular organelle;organelle;cytoplasm;intracellular anatomical structure;membrane;integral component of membrane;intrinsic component of membrane;cellular anatomical entity	Coding	NAGNAG	-	-	MDLSLNPFSSGTRLRDMIRAIRASKTAAEERAVVRRECAAIRAAISENDQDYRHRNMAKLMFIHMLGYPTHFGQMECLKLIAASGFPEKRIGYLGLTLLLDERQEVLMLVTNSLKQDLNHSNQFIVGLALCALGNICSAEMARDLAPEVERLLQTRDPNTKKKAALCSIRIVRKVPDLAENFMGSAASLLKEKHHGVLISVVQLCTELCKSSREALEYLRKHSVEGLVRILRDVSNSSYAPEYDIAGITDPFLHIRVLRLMRTLGQGDADCSEYVNDILAQVATKTESNKNAGNAILYECVETIMGIEATSGLRVLAINILGRFLSNRDNNIRYVALNMLMKAMAMDTLAVQRHRVTILECVKDADVSIRKRALELVYLLVNDTNVKPLTKELIDYLEVSDDDFKEDLTAKICSIVEKFSQDKLWYLDQMFKVLTLTGNFVKDDVWHALIVLISNASELQGYSVRSLYKALQACGTQESLVRVAVWCIGEYGEMLVNNISMLDVEEPITVTESDAVDALELALKRYSVDVTTRAMCLVALLKLSSRFPSTSKRIQVIVVQNKGNTVLELQQRSIEFNSIIQRHQSIKSSLLERMPVLDEASYLEKRAASSQATVSLTKSTPSAASGGSLKVPNGAVKPPPAPLADLLDLSSDDAPVTTSAPSTAPNDFLQDLLGIGLTDTSTAGGAPSASTDILMDLLSIGSYPVQNGPPATSNISSPGQAVTKHAPGTPQVIDLLDGLSPSTPLPDVNAAYPSITAFQSATLKVTFNFKKQPGKPQETTMHASFTNLTSATLTNFMFQAAVPKFIQLRLDPASSSTLPASGNGSITQSLSVTNNQHGQKPLAMRIRISYKVNGEDRLEQGQISNFPAGL
BaRT2v18chr7HG339290.12	BaRT2v18chr7HG339290	chr7H	42397564	42406295	+	HC Iso-Seq	Enriched TSS and TES	42397564	42397688	42397689	42406054	42406055	42406295	42397689	42397691	42406052	42406054	AP-1 complex subunit gamma	0.699574	GO:0030121;GO:0006886;GO:0035615;GO:0030130;GO:0016192;GO:0140312;GO:0012510;GO:0046907;GO:0030276;GO:0030140;GO:0034613;GO:0030674;GO:0030125;GO:0070727;GO:0005515;GO:0030665;GO:0051649;GO:0060090;GO:0030131;GO:0051641;GO:0005488;GO:0030119;GO:0015031;GO:0030660;GO:0045184;GO:0030118;GO:0008104;GO:0005798;GO:0015833;GO:0030136;GO:0042886;GO:0030658;GO:0033036;GO:0030120;GO:0071705;GO:0030662;GO:0071702;GO:0030133;GO:0006820;GO:0030135;GO:0006811;GO:0030117;GO:0006810;GO:0048475;GO:0051234;GO:0030659;GO:0051179;GO:0012506;GO:0006896;GO:0031410;GO:0006892;GO:0097708;GO:0007034;GO:0031982;GO:0048193;GO:0005794;GO:0006898;GO:0098588;GO:0006897;GO:0012505;GO:0009987;GO:0098796;GO:0031090;GO:0032991;GO:0043231;GO:0043227;GO:0043229;GO:0043226;GO:0005737;GO:0005622;GO:0016020;GO:0016021;GO:0031224;GO:0110165	AP-1 adaptor complex;intracellular protein transport;clathrin adaptor activity;clathrin coat of trans-Golgi network vesicle;vesicle-mediated transport;cargo adaptor activity;trans-Golgi network transport vesicle membrane;intracellular transport;clathrin binding;trans-Golgi network transport vesicle;cellular protein localization;protein-macromolecule adaptor activity;clathrin vesicle coat;cellular macromolecule localization;protein binding;clathrin-coated vesicle membrane;establishment of localization in cell;molecular adaptor activity;clathrin adaptor complex;cellular localization;binding;AP-type membrane coat adaptor complex;protein transport;Golgi-associated vesicle membrane;establishment of protein localization;clathrin coat;protein localization;Golgi-associated vesicle;peptide transport;clathrin-coated vesicle;amide transport;transport vesicle membrane;macromolecule localization;vesicle coat;nitrogen compound transport;coated vesicle membrane;organic substance transport;transport vesicle;anion transport;coated vesicle;ion transport;membrane coat;transport;coated membrane;establishment of localization;cytoplasmic vesicle membrane;localization;vesicle membrane;Golgi to vacuole transport;cytoplasmic vesicle;post-Golgi vesicle-mediated transport;intracellular vesicle;vacuolar transport;vesicle;Golgi vesicle transport;Golgi apparatus;receptor-mediated endocytosis;bounding membrane of organelle;endocytosis;endomembrane system;cellular process;membrane protein complex;organelle membrane;protein-containing complex;intracellular membrane-bounded organelle;membrane-bounded organelle;intracellular organelle;organelle;cytoplasm;intracellular anatomical structure;membrane;integral component of membrane;intrinsic component of membrane;cellular anatomical entity	Coding	NAGNAG	-	-	MDLSLNPFSSGTRLRDMIRAIRASKTAAEERAVVRRECAAIRAAISENDQDYRHRNMAKLMFIHMLGYPTHFGQMECLKLIAASGFPEKRIGYLGLTLLLDERQEVLMLVTNSLKQDLNHSNQFIVGLALCALGNICSAEMARDLAPEVERLLQTRDPNTKKKAALCSIRIVRKVPDLAENFMGSAASLLKEKHHGVLISVVQLCTELCKSSREALEYLRKHSVEGLVRILRDVSNSSYAPEYDIAGITDPFLHIRVLRLMRTLGQGDADCSEYVNDILAQVATKTESNKNAGNAILYECVETIMGIEATSGLRVLAINILGRFLSNRDNNIRYVALNMLMKAMAMDTLAVQRHRVTILECVKDADVSIRKRALELVYLLVNDTNVKPLTKELIDYLEVSDDDFKEDLTAKICSIVEKFSQDKLWYLDQMFKVLTLTGNFVKDDVWHALIVLISNASELQGYSVRSLYKALQACGTQESLVRVAVWCIGEYGEMLVNNISMLDVEEPITVTESDAVDALELALKRYSVDVTTRAMCLVALLKLSSRFPSTSKRIQVIVVQNKGNTVLELQQRSIEFNSIIQRHQSIKSSLLERMPVLDEASYLEKRAASSQATVSLTKSTPSAASGGSLKVPNGAVKPPPAPLADLLDLSSDDAPVTTSAPSTAPNDFLQDLLGIGLTDTSTAGGAPSASTDILMDLLSIGSYPVQNGPPATSNISSPGQVTKHAPGTPQVIDLLDGLSPSTPLPDVNAAYPSITAFQSATLKVTFNFKKQPGKPQETTMHASFTNLTSATLTNFMFQAAVPKFIQLRLDPASSSTLPASGNGSITQSLSVTNNQHGQKPLAMRIRISYKVNGEDRLEQGQISNFPAGL
BaRT2v18chr7HG339290.13	BaRT2v18chr7HG339290	chr7H	42397564	42406296	+	HC Iso-Seq	Enriched TSS and TES	42397564	42397688	42397689	42402626	42402627	42406296	42397689	42397691	42402624	42402626					Unproductive	PTC;NMD	-	PTC;ds_SJ;long_3UTR
BaRT2v18chr7HG339290.14	BaRT2v18chr7HG339290	chr7H	42397570	42406298	+	HC Iso-Seq	Enriched TSS and TES	42397570	42397688	42397689	42406054	42406055	42406298	42397689	42397691	42406052	42406054	AP-1 complex subunit gamma	0.696689	GO:0030121;GO:0006886;GO:0035615;GO:0030130;GO:0016192;GO:0140312;GO:0012510;GO:0046907;GO:0030276;GO:0030140;GO:0034613;GO:0030674;GO:0030125;GO:0070727;GO:0005515;GO:0030665;GO:0051649;GO:0060090;GO:0030131;GO:0051641;GO:0005488;GO:0030119;GO:0015031;GO:0030660;GO:0045184;GO:0030118;GO:0008104;GO:0005798;GO:0015833;GO:0030136;GO:0042886;GO:0030658;GO:0033036;GO:0030120;GO:0071705;GO:0030662;GO:0071702;GO:0030133;GO:0006820;GO:0030135;GO:0006811;GO:0030117;GO:0006810;GO:0048475;GO:0051234;GO:0030659;GO:0051179;GO:0012506;GO:0006896;GO:0031410;GO:0006892;GO:0097708;GO:0007034;GO:0031982;GO:0048193;GO:0005794;GO:0006898;GO:0098588;GO:0006897;GO:0012505;GO:0009987;GO:0098796;GO:0031090;GO:0032991;GO:0043231;GO:0043227;GO:0043229;GO:0043226;GO:0005737;GO:0005622;GO:0016020;GO:0016021;GO:0031224;GO:0110165	AP-1 adaptor complex;intracellular protein transport;clathrin adaptor activity;clathrin coat of trans-Golgi network vesicle;vesicle-mediated transport;cargo adaptor activity;trans-Golgi network transport vesicle membrane;intracellular transport;clathrin binding;trans-Golgi network transport vesicle;cellular protein localization;protein-macromolecule adaptor activity;clathrin vesicle coat;cellular macromolecule localization;protein binding;clathrin-coated vesicle membrane;establishment of localization in cell;molecular adaptor activity;clathrin adaptor complex;cellular localization;binding;AP-type membrane coat adaptor complex;protein transport;Golgi-associated vesicle membrane;establishment of protein localization;clathrin coat;protein localization;Golgi-associated vesicle;peptide transport;clathrin-coated vesicle;amide transport;transport vesicle membrane;macromolecule localization;vesicle coat;nitrogen compound transport;coated vesicle membrane;organic substance transport;transport vesicle;anion transport;coated vesicle;ion transport;membrane coat;transport;coated membrane;establishment of localization;cytoplasmic vesicle membrane;localization;vesicle membrane;Golgi to vacuole transport;cytoplasmic vesicle;post-Golgi vesicle-mediated transport;intracellular vesicle;vacuolar transport;vesicle;Golgi vesicle transport;Golgi apparatus;receptor-mediated endocytosis;bounding membrane of organelle;endocytosis;endomembrane system;cellular process;membrane protein complex;organelle membrane;protein-containing complex;intracellular membrane-bounded organelle;membrane-bounded organelle;intracellular organelle;organelle;cytoplasm;intracellular anatomical structure;membrane;integral component of membrane;intrinsic component of membrane;cellular anatomical entity	Coding	NAGNAG	-	-	MDLSLNPFSSGTRLRDMIRAIRASKTAAEERAVVRRECAAIRAAISENDQDYRHRNMAKLMFIHMLGYPTHFGQMECLKLIAASGFPEKRIGYLGLTLLLDERQEVLMLVTNSLKQDLNHSNQFIVGLALCALGNICSAEMARDLAPEVERLLQTRDPNTKKKAALCSIRIVRKVPDLAENFMGSAASLLKEKHHGVLISVVQLCTELCKSSREALEYLRKHSVEGLVRILRDVSNSSYAPEYDIAGITDPFLHIRVLRLMRTLGQGDADCSEYVNDILAQVATKTESNKNAGNAILYECVETIMGIEATSGLRVLAINILGRFLSNRDNNIRYVALNMLMKAMAMDTLAVQRHRVTILECVKDADVSIRKRALELVYLLVNDTNVKPLTKELIDYLEVSDDDFKEDLTAKICSIVEKFSQDKLWYLDQMFKVLTLTGNFVKDDVWHALIVLISNASELQGYSVRSLYKALQACGTQESLVRVAVWCIGEYGEMLVNNISMLDVEEPITVTESDAVDALELALKRYSVDVTTRAMCLVALLKLSSRFPSTSKRIQVIVVQNKGNTVLELQQRSIEFNSIIQRHQSIKSSLLERMPVLDEASYLEKRAASSQATVSLTKSTPSAASGGSLKVPNGAVKPPPAPLADLLDLSSDDAPVTTSAPSTAPNDFLQDLLGIGLTDTSTAGGAPSASTDILMDLLSIGSYPVQNGPPATSNISSPGQAVTKHAPGTPQVIDLLDGLSPSTPLPDVNAAYPSITAFQSATLKVTFNFKKQPGKPQETTMHASFTNLTSATLTNFMFQAAVPKFIQLRLDPASSSTLPASGNGSITQSLSVTNNQHGQKPLAMRIRISYKVNGEDRLEQGQISNFPAGL
BaRT2v18chr7HG339290.15	BaRT2v18chr7HG339290	chr7H	42397572	42406359	+	HC Iso-Seq	Enriched TSS and TES	42397572	42397688	42397689	42406054	42406055	42406359	42397689	42397691	42406052	42406054	AP-1 complex subunit gamma	0.699673	GO:0030121;GO:0006886;GO:0035615;GO:0030130;GO:0016192;GO:0140312;GO:0012510;GO:0046907;GO:0030276;GO:0030140;GO:0034613;GO:0030674;GO:0030125;GO:0070727;GO:0005515;GO:0030665;GO:0051649;GO:0060090;GO:0030131;GO:0051641;GO:0005488;GO:0030119;GO:0015031;GO:0030660;GO:0045184;GO:0030118;GO:0008104;GO:0005798;GO:0015833;GO:0030136;GO:0042886;GO:0030658;GO:0033036;GO:0030120;GO:0071705;GO:0030662;GO:0071702;GO:0030133;GO:0006820;GO:0030135;GO:0006811;GO:0030117;GO:0006810;GO:0048475;GO:0051234;GO:0030659;GO:0051179;GO:0012506;GO:0006896;GO:0031410;GO:0006892;GO:0097708;GO:0007034;GO:0031982;GO:0048193;GO:0005794;GO:0006898;GO:0098588;GO:0006897;GO:0012505;GO:0009987;GO:0098796;GO:0031090;GO:0032991;GO:0043231;GO:0043227;GO:0043229;GO:0043226;GO:0005737;GO:0005622;GO:0016020;GO:0016021;GO:0031224;GO:0110165	AP-1 adaptor complex;intracellular protein transport;clathrin adaptor activity;clathrin coat of trans-Golgi network vesicle;vesicle-mediated transport;cargo adaptor activity;trans-Golgi network transport vesicle membrane;intracellular transport;clathrin binding;trans-Golgi network transport vesicle;cellular protein localization;protein-macromolecule adaptor activity;clathrin vesicle coat;cellular macromolecule localization;protein binding;clathrin-coated vesicle membrane;establishment of localization in cell;molecular adaptor activity;clathrin adaptor complex;cellular localization;binding;AP-type membrane coat adaptor complex;protein transport;Golgi-associated vesicle membrane;establishment of protein localization;clathrin coat;protein localization;Golgi-associated vesicle;peptide transport;clathrin-coated vesicle;amide transport;transport vesicle membrane;macromolecule localization;vesicle coat;nitrogen compound transport;coated vesicle membrane;organic substance transport;transport vesicle;anion transport;coated vesicle;ion transport;membrane coat;transport;coated membrane;establishment of localization;cytoplasmic vesicle membrane;localization;vesicle membrane;Golgi to vacuole transport;cytoplasmic vesicle;post-Golgi vesicle-mediated transport;intracellular vesicle;vacuolar transport;vesicle;Golgi vesicle transport;Golgi apparatus;receptor-mediated endocytosis;bounding membrane of organelle;endocytosis;endomembrane system;cellular process;membrane protein complex;organelle membrane;protein-containing complex;intracellular membrane-bounded organelle;membrane-bounded organelle;intracellular organelle;organelle;cytoplasm;intracellular anatomical structure;membrane;integral component of membrane;intrinsic component of membrane;cellular anatomical entity	Coding	-	-	-	MDLSLNPFSSGTRLRDMIRAIRASKTAAEERAVVRRECAAIRAAISENDQDYRHRNMAKLMFIHMLGYPTHFGQMECLKLIAASGFPEKRIGYLGLTLLLDERQEVLMLVTNSLKQDLNHSNQFIVGLALCALGNICSAEMARDLAPEVERLLQTRDPNTKKKAALCSIRIVRKVPDLAENFMGSAASLLKEKHHGVLISVVQLCTELCKSSREALEYLRKHSVEGLVRILRDVSNSSYAPEYDIAGITDPFLHIRVLRLMRTLGQGDADCSEYVNDILAQVATKTESNKNAGNAILYECVETIMGIEATSGLRVLAINILGRFLSNRDNNIRYVALNMLMKAMAMDTLAVQRHRVTILECVKDADVSIRKRALELVYLLVNDTNVKPLTKELIDYLEVSDDDFKEDLTAKICSIVEKFSQDKLWYLDQMFKVLTLTGNFVKDDVWHALIVLISNASELQGYSVRSLYKALQACGTQESLVRVAVWCIGEYGEMLVNNISMLDVEEPITVTESDAVDALELALKRYSVDVTTRAMCLVALLKLSSRFPSTSKRIQVIVVQNKGNTVLELQQRSIEFNSIIQRHQSIKSSLLERMPVLDEASYLEKRAASSQATVSLTKSTPSAASGGSLKVPNGAVKPPPAPLADLLDLSSDDAPVTTSAPSTAPNDFLQDLLGIGLTDTSTAGGAPSASTDILMDLLSIGSYPVQNGPPATSNISSPGQVTKHAPGTPQVIDLLDGLSPNVNAAYPSITAFQSATLKVTFNFKKQPGKPQETTMHASFTNLTSATLTNFMFQAAVPKFIQLRLDPASSSTLPASGNGSITQSLSVTNNQHGQKPLAMRIRISYKVNGEDRLEQGQISNFPAGL
BaRT2v18chr7HG339300.1	BaRT2v18chr7HG339300	chr7H	42412573	42414049	-	HC Iso-Seq	Fixed window	42413849	42414049	42412772	42413848	42412573	42412771	42413846	42413848	42412772	42412774	RING-H2 finger protein ATL47;RING-type domain-containing protein	0.49413110014178496;0.31457757218478344	GO:0031625;GO:0016567;GO:0016021;GO:0044389;GO:0032446;GO:0031224;GO:0019899;GO:0070647;GO:0016020;GO:0005515;GO:0006464;GO:0110165;GO:0036211;GO:0005488;GO:0043412;GO:0061630;GO:0044267;GO:0061659;GO:0019538;GO:0004842;GO:0044260;GO:0019787;GO:1901564;GO:0008270;GO:0043170;GO:0016740;GO:0006807;GO:0140096;GO:0044238;GO:0046914;GO:0044237;GO:0016746;GO:0071704;GO:0046872;GO:0008152;GO:0043169;GO:0006511;GO:0043167;GO:0019941;GO:0003824;GO:0043632;GO:0051603;GO:0044257;GO:0030163;GO:0044265;GO:0009057;GO:0009987;GO:1901565;GO:0044248;GO:1901575;GO:0009056;GO:0006508	ubiquitin protein ligase binding;protein ubiquitination;integral component of membrane;ubiquitin-like protein ligase binding;protein modification by small protein conjugation;intrinsic component of membrane;enzyme binding;protein modification by small protein conjugation or removal;membrane;protein binding;cellular protein modification process;cellular anatomical entity;protein modification process;binding;macromolecule modification;ubiquitin protein ligase activity;cellular protein metabolic process;ubiquitin-like protein ligase activity;protein metabolic process;ubiquitin-protein transferase activity;cellular macromolecule metabolic process;ubiquitin-like protein transferase activity;organonitrogen compound metabolic process;zinc ion binding;macromolecule metabolic process;transferase activity;nitrogen compound metabolic process;catalytic activity, acting on a protein;primary metabolic process;transition metal ion binding;cellular metabolic process;transferase activity, transferring acyl groups;organic substance metabolic process;metal ion binding;metabolic process;cation binding;ubiquitin-dependent protein catabolic process;ion binding;modification-dependent protein catabolic process;catalytic activity;modification-dependent macromolecule catabolic process;proteolysis involved in cellular protein catabolic process;cellular protein catabolic process;protein catabolic process;cellular macromolecule catabolic process;macromolecule catabolic process;cellular process;organonitrogen compound catabolic process;cellular catabolic process;organic substance catabolic process;catabolic process;proteolysis	Coding	-	-	-	MLLAATPCCFLADDGVHKSQDAAGGGGLGISSVALVVVLVLAALVFVSGLLHLLLRFLRRARTGATEGGGSEAGPGEGGGGGRGQESALQRQLQQLFHLHDSGLDQAVIDALPVFLYGEVVVGAGGGAKEPFDCAVCLCEFAGDDRLRLLPLCGHAFHIDCIDTWLLSNSTCPLCRRVLAADDDGGGDAAGLLLDEGWTREGEGAVFPVRLGKFKSTARATAGHGHGPVRNGDGVAAAEEGDASSSLDARRCYSMGSYQYVLAEASLQVSVHRRNVDGGNGAERMRGPRGAAADPPGLSGGGGEGKRISAGSKGDSFSVSKIWQWPRNGKGKLPVLASDGSPAVDGALQWPRRSVGES
BaRT2v18chr7HG339310.1	BaRT2v18chr7HG339310	chr7H	42412747	42414249	+	HC Iso-Seq	Fixed window	42412747	42412765	42412766	42413842	42413843	42414249	42412766	42412768	42413840	42413842					Coding	-	-	-	MVSRLPDAPPRPLQRAVHRRRAVGREHGELPLAVARPLPDLGHREAVALAARADPLPLAPAATKAGRVRGGPSRPPHPLRAVAAVDVPPVDGHLQAGLGEDVLVGAHGVAPPRVQAAARVALLRRRDAVAVADGAVAVAGSRPGRALELAEAHREHRALPLPRPPLVEQEARGVAAAVVVGREHAAAERAGGVGEQPGVDAVDVERVAAQRQQPEPVVPGELAQAHRAVERLLGATAGADHHLAVEEHRQRVDDGLVQPGVVEVEELLQLPLQRRLLPPAAPSPLPRPRLAAPALRRPGARPPQEPEQQVQQAGDEHERRQHQHHDQRHRANPQPSSAGGVLALVDPVVGEEAARRGG
BaRT2v18chr7HG339320.1	BaRT2v18chr7HG339320	chr7H	42417666	42419425	-	Illumina;HC Iso-Seq	Fixed window	42419313	42419425	42417789	42419312	42417666	42417788	42419310	42419312	42417789	42417791					Coding	-	-	-	MAEGPPSTSRDRISELPDDLLGHILSYLPNDEAGRAAALARRWRDIFGHVHTVSFQETEGERGADWDTYYYQATERKSCSGALLDGINAALLSRRRRSAGGHVPLRTFRFAFDNFMPGWDGFHVDQWLRYVLEYAGPELNLDLRFAIGPICTRTQCSVDVNRRTGADAGNDDYSFSKEGAYLLPRRLFSCATLKTLCLAHCRLKLLDADSVHLPALETLRLTSIHHDPGKSIQRLILSCPRLADLTLEDIRRLKTLSILPTRLGRFALRCCHNAQSIHVDASEMVAVEYHGGAPSKSLLTLHGAPPQGIPLCTVDLCTPVSKNNAKHHAAFRRFLSSFSASKRLHLHHGRLHTACLTATDGLPLFPQMTTLVLQGRVESRWFVSALHNILDRTPNLEVLSLYMAEKEQGRVTTASDDGQRDGDDVGVDDPDEASFSATCLRLRMRKINMVHYDGKETQRTLARLLFRNANVLERLCVVFTTECFPVQTRLRKEIESWARAGSKKTFL
BaRT2v18chr7HG339320.2	BaRT2v18chr7HG339320	chr7H	42417709	42418577	-	HC Iso-Seq	Fixed window	42418464	42418577	42417789	42418463	42417709	42417788	42418461	42418463	42417789	42417791					Coding	-	-	-	MVAVEYHGGAPSKSLLTLHGAPPQGIPLCTVDLCTPVSKNNAKHHAAFRRFLSSFSASKRLHLHHGRLHTACLTATDGLPLFPQMTTLVLQGRVESRWFVSALHNILDRTPNLEVLSLYMAEKEQGRVTTASDDGQRDGDDVGVDDPDEASFSATCLRLRMRKINMVHYDGKETQRTLARLLFRNANVLERLCVVFTTECFPVQTRLRKEIESWARAGSKKTFL
BaRT2v18chr7HG339330.1	BaRT2v18chr7HG339330	chr7H	42432784	42438352	-	HC Iso-Seq	Fixed window	42438252	42438352	42433064	42438251	42432784	42433063	42438249	42438251	42433064	42433066	Ankyrin repeat and SOCS box protein 3;Ankyrin-1	0.4632953158176495;0.4214105063711403	GO:0016740;GO:0003824;GO:0016740;GO:0003824	transferase activity;catalytic activity;transferase activity;catalytic activity	Coding	-	-	-	MGTREFPLPMCFELLLGKERDRWPLEARLICAAHQGSVRKIKKMAKELDVQGRGIPATVANTTYMGMSALHTAGGCGSLPVYRYLVEEVKMDVNKTDTAQGYTPLEYAVQNGHLPAVRYLLDRGADLHQERSSITLLHSAAVHGRSEIVNFLLSKGADVDALSDLGTPLTLASLRGHASVLKILLQHNADPNKGNGLFVPLDMALRKSFVPCVKLLIQGGTNVSGDNPLAKAAEKGLTEAIKCLLEAGANPNVLDRFGRLPIELAAEYGTREDVEILFPFTSPISAVANWTVDGIIEHVEMEIKQLQDGSFVKKKISDIKQQADEAFKKQDYQNASVFYTQMDSFDAKLLSNRSLCLLRMGDGRGAYEDATECTKLRPKWAKSHYREGAALMFMEEYDAAYSSLSRALELDPESEEIEKLFWEAMELK
BaRT2v18chr7HG339330.2	BaRT2v18chr7HG339330	chr7H	42432784	42438368	-	HC Iso-Seq	Fixed window	42438252	42438368	42433064	42438251	42432784	42433063	42438249	42438251	42433064	42433066	Ankyrin repeat and SOCS box protein 3;Ankyrin-1	0.4634147795710759;0.4213492102933513	GO:0016740;GO:0003824	transferase activity;catalytic activity	Coding	-	-	-	MGTREFPLPMCFELLLGKERDRWPLEARLICAAHQGSVRKIKKMAKELDVQGRGIPATVANTTYMGMSALHTAGGCGSLPVYRYLVEEVKMDVNKTDTAQGYTPLEYAVQNGHLPAVRYLLDRGADLHQERSSITLLHSAAVHGRSEIVNFLLSKGADVDALSDLGTPLTLASLRGHASVLKILLQHNADPNKGNGLFVPLDMALRKSFVPCVKLLIQGGTNVSGDNPLAKAAEKGLTEAIKCLLEAGANPNVLDRFGRLPIELAAEYGTREDVEILFPFTSPISAVANWTVDGIIEHVEMEIKQLQDGSFVKKKISDIKQQADEAFKKQDYQNASVFYTQALKMDSFDAKLLSNRSLCLLRMGDGRGAYEDATECTKLRPKWAKSHYREGAALMFMEEYDAAYSSLSRALELDPESEEIEKLFWEAMELK
BaRT2v18chr7HG339340.1	BaRT2v18chr7HG339340	chr7H	42607304	42609920	+	Illumina	Illumina	42607304	42608467	42608468	42609488	42609489	42609920	42608468	42608470	42609486	42609488	Alkyl transferase;Dehydrodolichyl diphosphate synthase 6	0.6913096047803569;0.4443125202568265	GO:0016765;GO:0016094;GO:0005783;GO:0016093;GO:0002094;GO:0012505;GO:0046165;GO:0016740;GO:0043231;GO:0004659;GO:1901617;GO:0043227;GO:0008299;GO:0003824;GO:0043229;GO:0006720;GO:0043226;GO:0006066;GO:0005737;GO:1901615;GO:0005622;GO:0008610;GO:0016021;GO:0044255;GO:0031224;GO:0006629;GO:0016020;GO:0044283;GO:0110165;GO:0044281;GO:0044249;GO:1901576;GO:0009058;GO:0044238;GO:0044237;GO:0071704;GO:0008152;GO:0009987;GO:0016765;GO:0016094;GO:0005783;GO:0016093;GO:0002094;GO:0012505;GO:0046165;GO:0016740;GO:0043231;GO:0004659;GO:1901617;GO:0043227;GO:0008299;GO:0003824;GO:0043229;GO:0006720;GO:0043226;GO:0006066;GO:0005737;GO:1901615;GO:0005622;GO:0008610;GO:0016021;GO:0044255;GO:0031224;GO:0006629;GO:0016020;GO:0044283;GO:0110165;GO:0044281;GO:0044249;GO:1901576;GO:0009058;GO:0044238;GO:0044237;GO:0071704;GO:0008152;GO:0009987;GO:0016765;GO:0016094;GO:0005783;GO:0016093;GO:0002094;GO:0012505;GO:0046165;GO:0016740;GO:0043231;GO:0004659;GO:1901617;GO:0043227;GO:0008299;GO:0003824;GO:0043229;GO:0006720;GO:0043226;GO:0006066;GO:0005737;GO:1901615;GO:0005622;GO:0008610;GO:0016021;GO:0044255;GO:0031224;GO:0006629;GO:0016020;GO:0044283;GO:0110165;GO:0044281;GO:0044249;GO:1901576;GO:0009058;GO:0044238;GO:0044237;GO:0071704;GO:0008152;GO:0009987;GO:0016765;GO:0016094;GO:0005783;GO:0016093;GO:0002094;GO:0012505;GO:0046165;GO:0016740;GO:0043231;GO:0004659;GO:1901617;GO:0043227;GO:0008299;GO:0003824;GO:0043229;GO:0006720;GO:0043226;GO:0006066;GO:0005737;GO:1901615;GO:0005622;GO:0008610;GO:0016021;GO:0044255;GO:0031224;GO:0006629;GO:0016020;GO:0044283;GO:0110165;GO:0044281;GO:0044249;GO:1901576;GO:0009058;GO:0044238;GO:0044237;GO:0071704;GO:0008152;GO:0009987;GO:0016765;GO:0016094;GO:0005783;GO:0016093;GO:0002094;GO:0012505;GO:0046165;GO:0016740;GO:0043231;GO:0004659;GO:1901617;GO:0043227;GO:0008299;GO:0003824;GO:0043229;GO:0006720;GO:0043226;GO:0006066;GO:0005737;GO:1901615;GO:0005622;GO:0008610;GO:0016021;GO:0044255;GO:0031224;GO:0006629;GO:0016020;GO:0044283;GO:0110165;GO:0044281;GO:0044249;GO:1901576;GO:0009058;GO:0044238;GO:0044237;GO:0071704;GO:0008152;GO:0009987	transferase activity, transferring alkyl or aryl (other than methyl) groups;polyprenol biosynthetic process;endoplasmic reticulum;polyprenol metabolic process;polyprenyltransferase activity;endomembrane system;alcohol biosynthetic process;transferase activity;intracellular membrane-bounded organelle;prenyltransferase activity;organic hydroxy compound biosynthetic process;membrane-bounded organelle;isoprenoid biosynthetic process;catalytic activity;intracellular organelle;isoprenoid metabolic process;organelle;alcohol metabolic process;cytoplasm;organic hydroxy compound metabolic process;intracellular anatomical structure;lipid biosynthetic process;integral component of membrane;cellular lipid metabolic process;intrinsic component of membrane;lipid metabolic process;membrane;small molecule biosynthetic process;cellular anatomical entity;small molecule metabolic process;cellular biosynthetic process;organic substance biosynthetic process;biosynthetic process;primary metabolic process;cellular metabolic process;organic substance metabolic process;metabolic process;cellular process;transferase activity, transferring alkyl or aryl (other than methyl) groups;polyprenol biosynthetic process;endoplasmic reticulum;polyprenol metabolic process;polyprenyltransferase activity;endomembrane system;alcohol biosynthetic process;transferase activity;intracellular membrane-bounded organelle;prenyltransferase activity;organic hydroxy compound biosynthetic process;membrane-bounded organelle;isoprenoid biosynthetic process;catalytic activity;intracellular organelle;isoprenoid metabolic process;organelle;alcohol metabolic process;cytoplasm;organic hydroxy compound metabolic process;intracellular anatomical structure;lipid biosynthetic process;integral component of membrane;cellular lipid metabolic process;intrinsic component of membrane;lipid metabolic process;membrane;small molecule biosynthetic process;cellular anatomical entity;small molecule metabolic process;cellular biosynthetic process;organic substance biosynthetic process;biosynthetic process;primary metabolic process;cellular metabolic process;organic substance metabolic process;metabolic process;cellular process;transferase activity, transferring alkyl or aryl (other than methyl) groups;polyprenol biosynthetic process;endoplasmic reticulum;polyprenol metabolic process;polyprenyltransferase activity;endomembrane system;alcohol biosynthetic process;transferase activity;intracellular membrane-bounded organelle;prenyltransferase activity;organic hydroxy compound biosynthetic process;membrane-bounded organelle;isoprenoid biosynthetic process;catalytic activity;intracellular organelle;isoprenoid metabolic process;organelle;alcohol metabolic process;cytoplasm;organic hydroxy compound metabolic process;intracellular anatomical structure;lipid biosynthetic process;integral component of membrane;cellular lipid metabolic process;intrinsic component of membrane;lipid metabolic process;membrane;small molecule biosynthetic process;cellular anatomical entity;small molecule metabolic process;cellular biosynthetic process;organic substance biosynthetic process;biosynthetic process;primary metabolic process;cellular metabolic process;organic substance metabolic process;metabolic process;cellular process;transferase activity, transferring alkyl or aryl (other than methyl) groups;polyprenol biosynthetic process;endoplasmic reticulum;polyprenol metabolic process;polyprenyltransferase activity;endomembrane system;alcohol biosynthetic process;transferase activity;intracellular membrane-bounded organelle;prenyltransferase activity;organic hydroxy compound biosynthetic process;membrane-bounded organelle;isoprenoid biosynthetic process;catalytic activity;intracellular organelle;isoprenoid metabolic process;organelle;alcohol metabolic process;cytoplasm;organic hydroxy compound metabolic process;intracellular anatomical structure;lipid biosynthetic process;integral component of membrane;cellular lipid metabolic process;intrinsic component of membrane;lipid metabolic process;membrane;small molecule biosynthetic process;cellular anatomical entity;small molecule metabolic process;cellular biosynthetic process;organic substance biosynthetic process;biosynthetic process;primary metabolic process;cellular metabolic process;organic substance metabolic process;metabolic process;cellular process;transferase activity, transferring alkyl or aryl (other than methyl) groups;polyprenol biosynthetic process;endoplasmic reticulum;polyprenol metabolic process;polyprenyltransferase activity;endomembrane system;alcohol biosynthetic process;transferase activity;intracellular membrane-bounded organelle;prenyltransferase activity;organic hydroxy compound biosynthetic process;membrane-bounded organelle;isoprenoid biosynthetic process;catalytic activity;intracellular organelle;isoprenoid metabolic process;organelle;alcohol metabolic process;cytoplasm;organic hydroxy compound metabolic process;intracellular anatomical structure;lipid biosynthetic process;integral component of membrane;cellular lipid metabolic process;intrinsic component of membrane;lipid metabolic process;membrane;small molecule biosynthetic process;cellular anatomical entity;small molecule metabolic process;cellular biosynthetic process;organic substance biosynthetic process;biosynthetic process;primary metabolic process;cellular metabolic process;organic substance metabolic process;metabolic process;cellular process	Coding	AS_5UTR	uORF	-	MLDSLISHDPKVLNEKKPDEIIATGVVESLKNFLRKCIIAVLSYGPMPKHIAFIMDGNRRYAKSRSIKQGTGHSVGFSALMASLIYCYEMGVKYITVYAFSIDNFKRDPSEVQTLMELMEEKINELLENKNVINKVNCKINFWGNLDMLPEPVRLAAHKLMASTAENTGLVFSVCMPYNSTSEIANAVTELCKERRGTMQGQQHAGGCNGRAANGGARSDISVADLDRHMYTAGCPDPDIVIRTSGETRLSNFLLWQTTFSHLQSPDPLWPEFSWRHLVWAILQYQRAYPYIEQNKALVKKQL
BaRT2v18chr7HG339340.2	BaRT2v18chr7HG339340	chr7H	42607369	42609883	+	HC Iso-Seq	Enriched TSS and TES	42607369	42608467	42608468	42608802	42608803	42609883	42608468	42608470	42608800	42608802					Unproductive	PTC;NMD	ldORF	PTC;long_3UTR
BaRT2v18chr7HG339340.3	BaRT2v18chr7HG339340	chr7H	42607369	42609851	+	Illumina;HC Iso-Seq	Enriched TSS and TES	42607369	42608467	42608468	42609488	42609489	42609851	42608468	42608470	42609486	42609488	Alkyl transferase;Dehydrodolichyl diphosphate synthase 6	0.7155679681464348;0.3767273202788452	GO:0016765;GO:0016094;GO:0005783;GO:0016093;GO:0002094;GO:0012505;GO:0046165;GO:0016740;GO:0043231;GO:0004659;GO:1901617;GO:0043227;GO:0008299;GO:0003824;GO:0043229;GO:0006720;GO:0043226;GO:0006066;GO:0005737;GO:1901615;GO:0005622;GO:0008610;GO:0016021;GO:0044255;GO:0031224;GO:0006629;GO:0016020;GO:0044283;GO:0110165;GO:0044281;GO:0044249;GO:1901576;GO:0009058;GO:0044238;GO:0044237;GO:0071704;GO:0008152;GO:0009987	transferase activity, transferring alkyl or aryl (other than methyl) groups;polyprenol biosynthetic process;endoplasmic reticulum;polyprenol metabolic process;polyprenyltransferase activity;endomembrane system;alcohol biosynthetic process;transferase activity;intracellular membrane-bounded organelle;prenyltransferase activity;organic hydroxy compound biosynthetic process;membrane-bounded organelle;isoprenoid biosynthetic process;catalytic activity;intracellular organelle;isoprenoid metabolic process;organelle;alcohol metabolic process;cytoplasm;organic hydroxy compound metabolic process;intracellular anatomical structure;lipid biosynthetic process;integral component of membrane;cellular lipid metabolic process;intrinsic component of membrane;lipid metabolic process;membrane;small molecule biosynthetic process;cellular anatomical entity;small molecule metabolic process;cellular biosynthetic process;organic substance biosynthetic process;biosynthetic process;primary metabolic process;cellular metabolic process;organic substance metabolic process;metabolic process;cellular process	Coding	-	-	-	MLDSLISHDPKVLNEKKPDEIIATGVVESLKNFLRKYAKSRSIKQGTGHSVGFSALMASLIYCYEMGVKYITVYAFSIDNFKRDPSEVQTLMELMEEKINELLENKNVINKVNCKINFWGNLDMLPEPVRLAAHKLMASTAENTGLVFSVCMPYNSTSEIANAVTELCKERRGTMQGQQHAGGCNGRAANGGARSDISVADLDRHMYTAGCPDPDIVIRTSGETRLSNFLLWQTTFSHLQSPDPLWPEFSWRHLVWAILQYQRAYPYIEQNKALVKKQL
BaRT2v18chr7HG339340.4	BaRT2v18chr7HG339340	chr7H	42607369	42609849	+	HC Iso-Seq	Enriched TSS and TES	42607369	42608467	42608468	42609488	42609489	42609849	42608468	42608470	42609486	42609488	Alkyl transferase;Dehydrodolichyl diphosphate synthase 6	0.6913096047803569;0.4443125202568265	GO:0016765;GO:0016094;GO:0005783;GO:0016093;GO:0002094;GO:0012505;GO:0046165;GO:0016740;GO:0043231;GO:0004659;GO:1901617;GO:0043227;GO:0008299;GO:0003824;GO:0043229;GO:0006720;GO:0043226;GO:0006066;GO:0005737;GO:1901615;GO:0005622;GO:0008610;GO:0016021;GO:0044255;GO:0031224;GO:0006629;GO:0016020;GO:0044283;GO:0110165;GO:0044281;GO:0044249;GO:1901576;GO:0009058;GO:0044238;GO:0044237;GO:0071704;GO:0008152;GO:0009987	transferase activity, transferring alkyl or aryl (other than methyl) groups;polyprenol biosynthetic process;endoplasmic reticulum;polyprenol metabolic process;polyprenyltransferase activity;endomembrane system;alcohol biosynthetic process;transferase activity;intracellular membrane-bounded organelle;prenyltransferase activity;organic hydroxy compound biosynthetic process;membrane-bounded organelle;isoprenoid biosynthetic process;catalytic activity;intracellular organelle;isoprenoid metabolic process;organelle;alcohol metabolic process;cytoplasm;organic hydroxy compound metabolic process;intracellular anatomical structure;lipid biosynthetic process;integral component of membrane;cellular lipid metabolic process;intrinsic component of membrane;lipid metabolic process;membrane;small molecule biosynthetic process;cellular anatomical entity;small molecule metabolic process;cellular biosynthetic process;organic substance biosynthetic process;biosynthetic process;primary metabolic process;cellular metabolic process;organic substance metabolic process;metabolic process;cellular process	Coding	AS_5UTR	-	-	MLDSLISHDPKVLNEKKPDEIIATGVVESLKNFLRKCIIAVLSYGPMPKHIAFIMDGNRRYAKSRSIKQGTGHSVGFSALMASLIYCYEMGVKYITVYAFSIDNFKRDPSEVQTLMELMEEKINELLENKNVINKVNCKINFWGNLDMLPEPVRLAAHKLMASTAENTGLVFSVCMPYNSTSEIANAVTELCKERRGTMQGQQHAGGCNGRAANGGARSDISVADLDRHMYTAGCPDPDIVIRTSGETRLSNFLLWQTTFSHLQSPDPLWPEFSWRHLVWAILQYQRAYPYIEQNKALVKKQL
BaRT2v18chr7HG339340.5	BaRT2v18chr7HG339340	chr7H	42607369	42609879	+	HC Iso-Seq	Enriched TSS and TES	42607369	42608467	42608468	42608554	42608555	42609879	42608468	42608470	42608552	42608554					Unproductive	PTC;NMD	ldORF	PTC;long_3UTR
BaRT2v18chr7HG339340.6	BaRT2v18chr7HG339340	chr7H	42607611	42609849	+	HC Iso-Seq	Enriched TSS and TES	42607611	42608467	42608468	42609488	42609489	42609849	42608468	42608470	42609486	42609488	Alkyl transferase;Dehydrodolichyl diphosphate synthase 6	0.6913096047803569;0.4443125202568265	GO:0016765;GO:0016094;GO:0005783;GO:0016093;GO:0002094;GO:0012505;GO:0046165;GO:0016740;GO:0043231;GO:0004659;GO:1901617;GO:0043227;GO:0008299;GO:0003824;GO:0043229;GO:0006720;GO:0043226;GO:0006066;GO:0005737;GO:1901615;GO:0005622;GO:0008610;GO:0016021;GO:0044255;GO:0031224;GO:0006629;GO:0016020;GO:0044283;GO:0110165;GO:0044281;GO:0044249;GO:1901576;GO:0009058;GO:0044238;GO:0044237;GO:0071704;GO:0008152;GO:0009987	transferase activity, transferring alkyl or aryl (other than methyl) groups;polyprenol biosynthetic process;endoplasmic reticulum;polyprenol metabolic process;polyprenyltransferase activity;endomembrane system;alcohol biosynthetic process;transferase activity;intracellular membrane-bounded organelle;prenyltransferase activity;organic hydroxy compound biosynthetic process;membrane-bounded organelle;isoprenoid biosynthetic process;catalytic activity;intracellular organelle;isoprenoid metabolic process;organelle;alcohol metabolic process;cytoplasm;organic hydroxy compound metabolic process;intracellular anatomical structure;lipid biosynthetic process;integral component of membrane;cellular lipid metabolic process;intrinsic component of membrane;lipid metabolic process;membrane;small molecule biosynthetic process;cellular anatomical entity;small molecule metabolic process;cellular biosynthetic process;organic substance biosynthetic process;biosynthetic process;primary metabolic process;cellular metabolic process;organic substance metabolic process;metabolic process;cellular process	Coding	AS_5UTR	-	-	MLDSLISHDPKVLNEKKPDEIIATGVVESLKNFLRKCIIAVLSYGPMPKHIAFIMDGNRRYAKSRSIKQGTGHSVGFSALMASLIYCYEMGVKYITVYAFSIDNFKRDPSEVQTLMELMEEKINELLENKNVINKVNCKINFWGNLDMLPEPVRLAAHKLMASTAENTGLVFSVCMPYNSTSEIANAVTELCKERRGTMQGQQHAGGCNGRAANGGARSDISVADLDRHMYTAGCPDPDIVIRTSGETRLSNFLLWQTTFSHLQSPDPLWPEFSWRHLVWAILQYQRAYPYIEQNKALVKKQL
BaRT2v18chr7HG339340.7	BaRT2v18chr7HG339340	chr7H	42607611	42609883	+	HC Iso-Seq	Enriched TSS and TES	42607611	42608467	42608468	42609488	42609489	42609883	42608468	42608470	42609486	42609488	Alkyl transferase;Dehydrodolichyl diphosphate synthase 6	0.6913096047803569;0.4443125202568265	GO:0016765;GO:0016094;GO:0005783;GO:0016093;GO:0002094;GO:0012505;GO:0046165;GO:0016740;GO:0043231;GO:0004659;GO:1901617;GO:0043227;GO:0008299;GO:0003824;GO:0043229;GO:0006720;GO:0043226;GO:0006066;GO:0005737;GO:1901615;GO:0005622;GO:0008610;GO:0016021;GO:0044255;GO:0031224;GO:0006629;GO:0016020;GO:0044283;GO:0110165;GO:0044281;GO:0044249;GO:1901576;GO:0009058;GO:0044238;GO:0044237;GO:0071704;GO:0008152;GO:0009987	transferase activity, transferring alkyl or aryl (other than methyl) groups;polyprenol biosynthetic process;endoplasmic reticulum;polyprenol metabolic process;polyprenyltransferase activity;endomembrane system;alcohol biosynthetic process;transferase activity;intracellular membrane-bounded organelle;prenyltransferase activity;organic hydroxy compound biosynthetic process;membrane-bounded organelle;isoprenoid biosynthetic process;catalytic activity;intracellular organelle;isoprenoid metabolic process;organelle;alcohol metabolic process;cytoplasm;organic hydroxy compound metabolic process;intracellular anatomical structure;lipid biosynthetic process;integral component of membrane;cellular lipid metabolic process;intrinsic component of membrane;lipid metabolic process;membrane;small molecule biosynthetic process;cellular anatomical entity;small molecule metabolic process;cellular biosynthetic process;organic substance biosynthetic process;biosynthetic process;primary metabolic process;cellular metabolic process;organic substance metabolic process;metabolic process;cellular process	Coding	AS_5UTR	uORF	-	MLDSLISHDPKVLNEKKPDEIIATGVVESLKNFLRKCIIAVLSYGPMPKHIAFIMDGNRRYAKSRSIKQGTGHSVGFSALMASLIYCYEMGVKYITVYAFSIDNFKRDPSEVQTLMELMEEKINELLENKNVINKVNCKINFWGNLDMLPEPVRLAAHKLMASTAENTGLVFSVCMPYNSTSEIANAVTELCKERRGTMQGQQHAGGCNGRAANGGARSDISVADLDRHMYTAGCPDPDIVIRTSGETRLSNFLLWQTTFSHLQSPDPLWPEFSWRHLVWAILQYQRAYPYIEQNKALVKKQL
BaRT2v18chr7HG339340.8	BaRT2v18chr7HG339340	chr7H	42607624	42609860	+	HC Iso-Seq	Enriched TSS and TES	42607624	42608467	42608468	42608802	42608803	42609860	42608468	42608470	42608800	42608802					Unproductive	PTC;NMD	ldORF	PTC;long_3UTR
BaRT2v18chr7HG339350.1	BaRT2v18chr7HG339350	chr7H	42610798	42621327	-	Illumina	Illumina	42621181	42621327	42619954	42621180	42610798	42619953	42621178	42621180	42619954	42619956	F-box domain containing protein, expressed	0.369473	GO:0016021;GO:0031224;GO:0016020;GO:0110165	integral component of membrane;intrinsic component of membrane;membrane;cellular anatomical entity	Coding	-	-	-	MEPRESGEGGSAKKLTTPPVAALGAELLGKVLRRLPDMASLASAARVCKRWGRVASDPAVFRLFGSLRSPPLVGVFVTDRGPEQFPLYDHETCFIRPPSRNNPELASAAVDGDFYFLYHPEVDDADDWRLRGCDGGFLLFSLGRYSTDLAVYDPLDRTAVFFKPPHYFRPFRYAIVADEADASFQVIAIQPDPCSDDASVVFSSRTRSWVENGSVRYRFAWPYTDGIAAGRFVYWRSNTKKDHYYEAKEEVLVVDTTTMAWSYMTVPVPVGESYCVAHMAEHGGLCIVSSKDQRVLLWVRDANGGWVVKKEVSLLNQFPYLKRLRRDQWMKRVRILALRAGYVYMEFWSIRNTDSYLLVLNLNTVKLEMFLNNALNYEGRPHRGPAFPFFLRMAPLPAADDDEKLQDA
BaRT2v18chr7HG339360.1	BaRT2v18chr7HG339360	chr7H	42711880	42721956	+	Illumina	Illumina	42711880	42717394	42717395	42721743	42721744	42721956	42717395	42717397	42721741	42721743	Protein kinase domain-containing protein	0.436274	GO:0004672;GO:0006468;GO:0016021;GO:0016773;GO:0006464;GO:0031224;GO:0016301;GO:0036211;GO:0016020;GO:0140096;GO:0043412;GO:0110165;GO:0016772;GO:0016310;GO:0005524;GO:0006796;GO:0032559;GO:0006793;GO:0030554;GO:0044267;GO:0035639;GO:0019538;GO:0032555;GO:0044260;GO:0017076;GO:1901564;GO:0032553;GO:0043170;GO:0097367;GO:0006807;GO:0043168;GO:0044238;GO:0000166;GO:0044237;GO:1901265;GO:0071704;GO:0036094;GO:0008152;GO:0016740;GO:0009987;GO:0043167;GO:1901363;GO:0097159;GO:0005488;GO:0004674;GO:0003824	protein kinase activity;protein phosphorylation;integral component of membrane;phosphotransferase activity, alcohol group as acceptor;cellular protein modification process;intrinsic component of membrane;kinase activity;protein modification process;membrane;catalytic activity, acting on a protein;macromolecule modification;cellular anatomical entity;transferase activity, transferring phosphorus-containing groups;phosphorylation;ATP binding;phosphate-containing compound metabolic process;adenyl ribonucleotide binding;phosphorus metabolic process;adenyl nucleotide binding;cellular protein metabolic process;purine ribonucleoside triphosphate binding;protein metabolic process;purine ribonucleotide binding;cellular macromolecule metabolic process;purine nucleotide binding;organonitrogen compound metabolic process;ribonucleotide binding;macromolecule metabolic process;carbohydrate derivative binding;nitrogen compound metabolic process;anion binding;primary metabolic process;nucleotide binding;cellular metabolic process;nucleoside phosphate binding;organic substance metabolic process;small molecule binding;metabolic process;transferase activity;cellular process;ion binding;heterocyclic compound binding;organic cyclic compound binding;binding;protein serine/threonine kinase activity;catalytic activity	Coding	-	-	-	MLSQIYQILLHPQRMLPFCMHLYRKNILLHFSDPFAFSNSLYFLSFTIHAFRLSGNPICTSQNQLNISEYCQPTSVAVPGGFTNNNTLCPPCSTDLPHENILRSPIPCLCAIPLHIDYRLKSPGFWDFVPYEGEFQHYLSSGLSLSSYQLEVSTFMWEEGPRLKMNLKLFPNNTALFNSGEVLRLRDMFTGWLIADSDIFGPYELIDFIPGWYENILPRRTKSSLSTGAIVGIVIAAFAAAAILSSLVTHIILRRRSSQVSKRRTVKKILMKIDGVKDLTFEELSNCTSNFSDSALIGQGGYGKVYRGVLADGRGAAIKRTQQGSLQGSEEFFTEIELLSRLHHRNLVSLVGYCDEEDEQMLVYEYMPNGTLRDHLSAQAKEALSFPMRLRIALGSSRGILYLHMEADPPIYHRDIKTSNILLDLKFVAKVADFGLSRLAPLPEMEGIAPGHVSTVIKGTPGYLDPEYFLTHNLTDKSDVYSLGVVFLELLTGMQPISHGKNLVREVMAANQSGMILSVVDMRMGPCPWGCVERFAALGLRCCQDETDARPSMVEVVRELETIWQMTPQTDSVPWELESVSVDPSRTGTQPSSSSSSAGGSMMAYQYMSSSDVSGSNLLSGVVPCTNPRCR
BaRT2v18chr7HG339370.1	BaRT2v18chr7HG339370	chr7H	42806396	42810579	+	HC Iso-Seq	Fixed window	42806396	42806496	42806497	42810223	42810224	42810579	42806497	42806499	42810221	42810223	Protein DETOXIFICATION	0.588895	GO:0042910;GO:0042908;GO:0016021;GO:0015297;GO:0055085;GO:0031224;GO:0015291;GO:0006810;GO:0016020;GO:0022804;GO:0051234;GO:0110165;GO:0022857;GO:0051179;GO:0005215;GO:0009987;GO:0042910;GO:0042908;GO:0016021;GO:0015297;GO:0055085;GO:0031224;GO:0015291;GO:0006810;GO:0016020;GO:0022804;GO:0051234;GO:0110165;GO:0022857;GO:0051179;GO:0005215;GO:0009987;GO:0042910;GO:0042908;GO:0016021;GO:0015297;GO:0055085;GO:0031224;GO:0015291;GO:0006810;GO:0016020;GO:0022804;GO:0051234;GO:0110165;GO:0022857;GO:0051179;GO:0005215;GO:0009987	xenobiotic transmembrane transporter activity;xenobiotic transport;integral component of membrane;antiporter activity;transmembrane transport;intrinsic component of membrane;secondary active transmembrane transporter activity;transport;membrane;active transmembrane transporter activity;establishment of localization;cellular anatomical entity;transmembrane transporter activity;localization;transporter activity;cellular process;xenobiotic transmembrane transporter activity;xenobiotic transport;integral component of membrane;antiporter activity;transmembrane transport;intrinsic component of membrane;secondary active transmembrane transporter activity;transport;membrane;active transmembrane transporter activity;establishment of localization;cellular anatomical entity;transmembrane transporter activity;localization;transporter activity;cellular process;xenobiotic transmembrane transporter activity;xenobiotic transport;integral component of membrane;antiporter activity;transmembrane transport;intrinsic component of membrane;secondary active transmembrane transporter activity;transport;membrane;active transmembrane transporter activity;establishment of localization;cellular anatomical entity;transmembrane transporter activity;localization;transporter activity;cellular process	Coding	-	-	-	MRGDDGGEEEEAAAAAAAPLLVPVPQQGKGGEGGRVAREWWEESKRLWRIVGPAIFQRVALYGINVVSQAFIGHIGDLELAAFSIASTVIAGFNFGFLLGMASALETLCGQAFGAKKHHMLGVYLQRSWIVLFLFALALTPTYVFTEDLLLLLGQAPELSRLAGKMSVWLIPQHFAMAMLLPLTRFLQSQLKNWVTAATAGVTLALHVLVTYLLVTRFQLGYAGVVVAADVAWWVVVLGQFLYVVCGGCPLSWRGFSVEAFADFWDFIKLSTASGVMLCLENWYYKVLVLLTGYLPNAEIAVDALSICLTINGWEMMIPIGFLAATGVRVANELGAGSGKGARFSIVVSITTSVVIGLVFWCLILTYNDQIALLFSSGKAVLDAVHNLSMLLAFTILLNSVQPVLSGVAIGSGWQALVAYVNIGSYYLVGVPIGVILGWPLGFGVRGIWSGLIGGTAVQTLVLVYLTMRCDWDDEAKTTSARMRKWASTK
BaRT2v18chr7HG339370.2	BaRT2v18chr7HG339370	chr7H	42806593	42810575	+	HC Iso-Seq	Fixed window	42806593	42808264	42808265	42810223	42810224	42810575	42808265	42808267	42810221	42810223	Protein DETOXIFICATION	0.571692	GO:0042910;GO:0042908;GO:0016021;GO:0015297;GO:0055085;GO:0031224;GO:0015291;GO:0006810;GO:0016020;GO:0022804;GO:0051234;GO:0110165;GO:0022857;GO:0051179;GO:0005215;GO:0009987	xenobiotic transmembrane transporter activity;xenobiotic transport;integral component of membrane;antiporter activity;transmembrane transport;intrinsic component of membrane;secondary active transmembrane transporter activity;transport;membrane;active transmembrane transporter activity;establishment of localization;cellular anatomical entity;transmembrane transporter activity;localization;transporter activity;cellular process	Coding	AS_5UTR	-	-	MASALETLCGQAFGAKKHHMLGVYLQRSWIVLFLFALALTPTYVFTEDLLLLLGQAPELSRLAGKMSVWLIPQHFAMAMLLPLTRFLQSQLKNWVTAATAGVTLALHVLVTYLLVTRFQLGYAGVVVAADVAWWVVVLGQFLYVVCGGCPLSWRGFSVEAFADFWDFIKLSTASGVMLCLENWYYKVLVLLTGYLPNAEIAVDALSICLTINGWEMMIPIGFLAATGVRVANELGAGSGKGARFSIVVSITTSVVIGLVFWCLILTYNDQIALLFSSGKAVLDAVHNLSMLLAFTILLNSVQPVLSGVAIGSGWQALVAYVNIGSYYLVGVPIGVILGWPLGFGVRGIWSGLIGGTAVQTLVLVYLTMRCDWDDEAKTTSARMRKWASTK
BaRT2v18chr7HG339370.3	BaRT2v18chr7HG339370	chr7H	42806619	42810662	+	Illumina	Illumina	42806619	42808264	42808265	42810223	42810224	42810662	42808265	42808267	42810221	42810223	Protein DETOXIFICATION	0.571692	GO:0042910;GO:0042908;GO:0016021;GO:0015297;GO:0055085;GO:0031224;GO:0015291;GO:0006810;GO:0016020;GO:0022804;GO:0051234;GO:0110165;GO:0022857;GO:0051179;GO:0005215;GO:0009987	xenobiotic transmembrane transporter activity;xenobiotic transport;integral component of membrane;antiporter activity;transmembrane transport;intrinsic component of membrane;secondary active transmembrane transporter activity;transport;membrane;active transmembrane transporter activity;establishment of localization;cellular anatomical entity;transmembrane transporter activity;localization;transporter activity;cellular process	Coding	AS_5UTR	-	-	MASALETLCGQAFGAKKHHMLGVYLQRSWIVLFLFALALTPTYVFTEDLLLLLGQAPELSRLAGKMSVWLIPQHFAMAMLLPLTRFLQSQLKNWVTAATAGVTLALHVLVTYLLVTRFQLGYAGVVVAADVAWWVVVLGQFLYVVCGGCPLSWRGFSVEAFADFWDFIKLSTASGVMLCLENWYYKVLVLLTGYLPNAEIAVDALSICLTINGWEMMIPIGFLAATGVRVANELGAGSGKGARFSIVVSITTSVVIGLVFWCLILTYNDQIALLFSSGKAVLDAVHNLSMLLAFTILLNSVQPVLSGVAIGSGWQALVAYVNIGSYYLVGVPIGVILGWPLGFGVRGIWSGLIGGTAVQTLVLVYLTMRCDWDDEAKTTSARMRKWASTK
BaRT2v18chr7HG339380.1	BaRT2v18chr7HG339380	chr7H	42811275	42815874	-	HC Iso-Seq	Enriched TSS and TES	42813757	42815874	42811472	42813756	42811275	42811471	42813754	42813756	42811472	42811474	BCNT-C domain-containing protein;Craniofacial development protein 1;BCNT-C domain	0.8050099563100129;0.6453692218268914;0.3852408475762245			Coding	AS_5UTR	uORF	-	MDADETLPASGDANNSEQQPHDTDKKSRVEDMWKKMNSGLPAKMPKPAMVKLKTAAKEKKTKATNNNWMTILGLPPKKVSANDQVPKNEQQQTQQKTSEDTKKLAANALAAVKDAATAASGRGKVEITEVRDFAGKDIEIKKLVDADSKEAVEKASAVGAAPSAVDNILEQIRKKQKLSVLDKTKKDWGEYKVEKGVEEELGAYKKSSNQYLDRQSFLKRADYREYELERDARLSLMAKRKSESMQDDDA
BaRT2v18chr7HG339380.2	BaRT2v18chr7HG339380	chr7H	42811304	42815854	-	HC Iso-Seq	Enriched TSS and TES	42813757	42815854	42813673	42813756	42811304	42813672	42813754	42813756	42813673	42813675					Unproductive	PTC;NMD	ldORF	PTC;ds_SJ;long_3UTR
BaRT2v18chr7HG339380.3	BaRT2v18chr7HG339380	chr7H	42811311	42815854	-	HC Iso-Seq	Enriched TSS and TES	42813757	42815854	42813673	42813756	42811311	42813672	42813754	42813756	42813673	42813675					Unproductive	PTC;NMD	ldORF	PTC;ds_SJ;long_3UTR
BaRT2v18chr7HG339380.4	BaRT2v18chr7HG339380	chr7H	42811324	42815854	-	HC Iso-Seq	Enriched TSS and TES	42813757	42815854	42811472	42813756	42811324	42811471	42813754	42813756	42811472	42811474	BCNT-C domain-containing protein;Craniofacial development protein 1;BCNT-C domain	0.8169680522261366;0.6133790619549219;0.3859768759356762			Coding	-	-	-	MDADETLPASGDANNSEQQPHDTDKKSRVEDMWKKMNSGLPAKMPKPAMVKLKTAAKEKKTKATNVSIFLNNWMTILGLPPKKVSANDQVPKNEQQQTQQKTSEDTKKLAANALAAVKDAATAASGRGKVEITEVRDFAGKDIEIKKLVDADSKEAVEKASAVGAAPSAVDNILEQIRKKQKLSVLDKTKKDWGEYKVEKGVEEELGAYKKSSNQYLDRQSFLKRADYREYELERDARLSLMAKRKSESMQDDDA
BaRT2v18chr7HG339380.5	BaRT2v18chr7HG339380	chr7H	42811324	42815854	-	HC Iso-Seq	Enriched TSS and TES	42813757	42815854	42812466	42813756	42811324	42812465	42813754	42813756	42812466	42812468					Unproductive	PTC;NMD	uORF;ldORF	PTC;ds_SJ;long_3UTR;ouORF;uORF;inframe;not_inframe
BaRT2v18chr7HG339380.6	BaRT2v18chr7HG339380	chr7H	42811325	42815847	-	HC Iso-Seq	Enriched TSS and TES	42813757	42815847	42811472	42813756	42811325	42811471	42813754	42813756	42811472	42811474	BCNT-C domain-containing protein;Craniofacial development protein 1;BCNT-C domain	0.8131347803464323;0.6048469449260574;0.38577797157026367			Coding	-	-	-	MDADETLPASGDANNSEQQPHDTAHGVKLHFLADKKSRVEDMWKKMNSGLPAKMPKPAMVKLKTAAKEKKTKATNNNWMTILGLPPKKVSANDQVPKNEQQQTQQKTSEDTKKLAANALAAVKDAATAASGRGKVEITEVRDFAGKDIEIKKLVDADSKEAVEKASAVGAAPSAVDNILEQIRKKQKLSVLDKTKKDWGEYKVEKGVEEELGAYKKSSNQYLDRQSFLKRADYREYELERDARLSLMAKRKSESMQDDDA
BaRT2v18chr7HG339380.7	BaRT2v18chr7HG339380	chr7H	42811330	42815854	-	HC Iso-Seq	Enriched TSS and TES	42813757	42815854	42811472	42813756	42811330	42811471	42813754	42813756	42811472	42811474	BCNT-C domain-containing protein;Craniofacial development protein 1;BCNT-C domain	0.8050099563100129;0.6453692218268914;0.3852408475762245			Coding	AS_5UTR	-	-	MDADETLPASGDANNSEQQPHDTDKKSRVEDMWKKMNSGLPAKMPKPAMVKLKTAAKEKKTKATNNNWMTILGLPPKKVSANDQVPKNEQQQTQQKTSEDTKKLAANALAAVKDAATAASGRGKVEITEVRDFAGKDIEIKKLVDADSKEAVEKASAVGAAPSAVDNILEQIRKKQKLSVLDKTKKDWGEYKVEKGVEEELGAYKKSSNQYLDRQSFLKRADYREYELERDARLSLMAKRKSESMQDDDA
BaRT2v18chr7HG339380.8	BaRT2v18chr7HG339380	chr7H	42811369	42815854	-	HC Iso-Seq	Enriched TSS and TES	42813757	42815854	42812466	42813756	42811369	42812465	42813754	42813756	42812466	42812468					Unproductive	PTC;NMD	ldORF	PTC;ds_SJ;long_3UTR
BaRT2v18chr7HG339380.9	BaRT2v18chr7HG339380	chr7H	42811370	42815854	-	HC Iso-Seq	Enriched TSS and TES	42813757	42815854	42813673	42813756	42811370	42813672	42813754	42813756	42813673	42813675					Unproductive	PTC;NMD	ldORF	PTC;ds_SJ;long_3UTR
BaRT2v18chr7HG339390.1	BaRT2v18chr7HG339390	chr7H	42819176	42827019	+	Illumina	Illumina	42819176	42820612	42820613	42826573	42826574	42827019	42820613	42820615	42826571	42826573	Non-specific serine/threonine protein kinase;Malectin domain-containing protein	0.46301227020717994;0.4148456270222035	GO:0004674;GO:0006468;GO:0016021;GO:0106311;GO:0046777;GO:0031224;GO:0106310;GO:0016310;GO:0016020;GO:0004672;GO:0006464;GO:0005886;GO:0016301;GO:0036211;GO:0071944;GO:0016773;GO:0043412;GO:0110165;GO:0016772;GO:0006796;GO:0140096;GO:0006793;GO:0044267;GO:0016740;GO:0019538;GO:0003824;GO:0044260;GO:1901564;GO:0043170;GO:0006807;GO:0044237;GO:0044238;GO:0071704;GO:0008152;GO:0009987;GO:0004674;GO:0006468;GO:0016021;GO:0106311;GO:0046777;GO:0031224;GO:0106310;GO:0016310;GO:0016020;GO:0004672;GO:0006464;GO:0005886;GO:0016301;GO:0036211;GO:0071944;GO:0016773;GO:0043412;GO:0110165;GO:0016772;GO:0006796;GO:0140096;GO:0006793;GO:0044267;GO:0016740;GO:0019538;GO:0003824;GO:0044260;GO:1901564;GO:0043170;GO:0006807;GO:0044237;GO:0044238;GO:0071704;GO:0008152;GO:0009987	protein serine/threonine kinase activity;protein phosphorylation;integral component of membrane;protein threonine kinase activity;protein autophosphorylation;intrinsic component of membrane;protein serine kinase activity;phosphorylation;membrane;protein kinase activity;cellular protein modification process;plasma membrane;kinase activity;protein modification process;cell periphery;phosphotransferase activity, alcohol group as acceptor;macromolecule modification;cellular anatomical entity;transferase activity, transferring phosphorus-containing groups;phosphate-containing compound metabolic process;catalytic activity, acting on a protein;phosphorus metabolic process;cellular protein metabolic process;transferase activity;protein metabolic process;catalytic activity;cellular macromolecule metabolic process;organonitrogen compound metabolic process;macromolecule metabolic process;nitrogen compound metabolic process;cellular metabolic process;primary metabolic process;organic substance metabolic process;metabolic process;cellular process;protein serine/threonine kinase activity;protein phosphorylation;integral component of membrane;protein threonine kinase activity;protein autophosphorylation;intrinsic component of membrane;protein serine kinase activity;phosphorylation;membrane;protein kinase activity;cellular protein modification process;plasma membrane;kinase activity;protein modification process;cell periphery;phosphotransferase activity, alcohol group as acceptor;macromolecule modification;cellular anatomical entity;transferase activity, transferring phosphorus-containing groups;phosphate-containing compound metabolic process;catalytic activity, acting on a protein;phosphorus metabolic process;cellular protein metabolic process;transferase activity;protein metabolic process;catalytic activity;cellular macromolecule metabolic process;organonitrogen compound metabolic process;macromolecule metabolic process;nitrogen compound metabolic process;cellular metabolic process;primary metabolic process;organic substance metabolic process;metabolic process;cellular process	Coding	AS_5UTR	uORF	-	MFDNYIEGQLPEFIANLTNLTDLRIYGTKLRGPIPKNFSNLTNLKILMLGDLDGGNSTFDFIADETNVSILSLRNCGIGQFPSNPPNLRNLTYLDLRSNNLSGSMQQLRLFSTSKYTYVGENNFSGNLPSEIVQSSRGLDVSYNPFLNGNLPNNPADRNWSINYIGTSIAASRTINSENLTLLNCLHMKECNRKFYTNPITSFAVNCGGKQKIYPDSLPITFNDDTSDLGAAGFHVNTDRQWIVSHVGSDPFSDSPGTVNTTQDILGTDMPDLYQTARTSRSALSYYAVGLLNGQYTVQLFFAEILIDSQLYNGTGRRLFNIDIQGQNIKTDFDITKEAGGVRRPTNITREVTVDNSVLKIHLYWSGRGTCCIPYEGAYGPLVSAIRVFRPEKPNNSPPPPRPVSAPSDDKRRGVVAGIAALCIAAAVISSSVVYLWWKWVALVKHPNA
BaRT2v18chr7HG339390.2	BaRT2v18chr7HG339390	chr7H	42819176	42827019	+	Illumina	Illumina	42819176	42820612	42820613	42822925	42824147	42827019	42820613	42820615	42822923	42822925					Unproductive	PTC;NMD	ldORF	PTC;ds_SJ;long_3UTR
BaRT2v18chr7HG339390.3	BaRT2v18chr7HG339390	chr7H	42819176	42827019	+	Illumina	Illumina	42819176	42820612	42820613	42822925	42822926	42827019	42820613	42820615	42822923	42822925					Unproductive	PTC;NMD	ldORF	PTC;ds_SJ;long_3UTR
BaRT2v18chr7HG339390.4	BaRT2v18chr7HG339390	chr7H	42819176	42827019	+	Illumina	Illumina	42819176	42820612	42820613	42822925	42822926	42827019	42820613	42820615	42822923	42822925					Unproductive	PTC;NMD	ldORF	PTC;ds_SJ;long_3UTR
BaRT2v18chr7HG339390.5	BaRT2v18chr7HG339390	chr7H	42819214	42826999	+	Illumina	Illumina	42819214	42820612	42820613	42822925	42822926	42826999	42820613	42820615	42822923	42822925					Unproductive	PTC;NMD	ldORF	PTC;ds_SJ;long_3UTR
BaRT2v18chr7HG339390.6	BaRT2v18chr7HG339390	chr7H	42819234	42826906	+	Illumina	Illumina	42819234	42820612	42820613	42826573	42826574	42826906	42820613	42820615	42826571	42826573	Non-specific serine/threonine protein kinase;Malectin domain-containing protein	0.46301227020717994;0.4148456270222035	GO:0004674;GO:0006468;GO:0016021;GO:0106311;GO:0046777;GO:0031224;GO:0106310;GO:0016310;GO:0016020;GO:0004672;GO:0006464;GO:0005886;GO:0016301;GO:0036211;GO:0071944;GO:0016773;GO:0043412;GO:0110165;GO:0016772;GO:0006796;GO:0140096;GO:0006793;GO:0044267;GO:0016740;GO:0019538;GO:0003824;GO:0044260;GO:1901564;GO:0043170;GO:0006807;GO:0044237;GO:0044238;GO:0071704;GO:0008152;GO:0009987	protein serine/threonine kinase activity;protein phosphorylation;integral component of membrane;protein threonine kinase activity;protein autophosphorylation;intrinsic component of membrane;protein serine kinase activity;phosphorylation;membrane;protein kinase activity;cellular protein modification process;plasma membrane;kinase activity;protein modification process;cell periphery;phosphotransferase activity, alcohol group as acceptor;macromolecule modification;cellular anatomical entity;transferase activity, transferring phosphorus-containing groups;phosphate-containing compound metabolic process;catalytic activity, acting on a protein;phosphorus metabolic process;cellular protein metabolic process;transferase activity;protein metabolic process;catalytic activity;cellular macromolecule metabolic process;organonitrogen compound metabolic process;macromolecule metabolic process;nitrogen compound metabolic process;cellular metabolic process;primary metabolic process;organic substance metabolic process;metabolic process;cellular process	Coding	AS_5UTR	uORF	-	MFDNYIEGQLPEFIANLTNLTDLRIYGTKLRGPIPKNFSNLTNLKILMLGDLDGGNSTFDFIADETNVSILSLRNCGIGQFPSNPPNLRNLTYLDLRSNNLSGSMQQLRLFSTSKYTYVGENNFSGNLPSEIVQSSRGLDVSYNPFLNGNLPNNPADRNWSINYIGTSIAASRTINSENLTLLNCLHMKECNRKFYTNPITSFAVNCGGKQKIYPDSLPITFNDDTSDLGAAGFHVNTDRQWIVSHVGSDPFSDSPGTVNTTQDILGTDMPDLYQTARTSRSALSYYAVGLLNGQYTVQLFFAEILIDSQLYNGTGRRLFNIDIQGQNIKTDFDITKEAGGVRRPTNITREVTVDNSVLKIHLYWSGRGTCCIPYEGAYGPLVSAIRVFRPEKPNNSPPPPRPVSAPSDDKRRGVVAGIAALCIAAAVISSSVVYLWWKWVALVKHPNA
BaRT2v18chr7HG339390.7	BaRT2v18chr7HG339390	chr7H	42819248	42827004	+	Illumina	Illumina	42819248	42820612	42820613	42821377	42821378	42827004	42820613	42820615	42821375	42821377					Unproductive	PTC;NMD	ldORF	PTC;ds_SJ;long_3UTR
BaRT2v18chr7HG339390.8	BaRT2v18chr7HG339390	chr7H	42819248	42827006	+	Illumina	Illumina	42819248	42820612	42820613	42820842	42820843	42827006	42820613	42820615	42820840	42820842					Unproductive	PTC;NMD	ldORF	PTC;ds_SJ;long_3UTR
BaRT2v18chr7HG339400.1	BaRT2v18chr7HG339400	chr7H	42829608	42832450	+	Illumina	Illumina	42829608	42829720	42829721	42830473	42830474	42832450	42829721	42829723	42830471	42830473	Proteasome subunit alpha type	0.49514	GO:0019773;GO:0006511;GO:0004175;GO:0005839;GO:0019941;GO:0008233;GO:0000502;GO:0043632;GO:0140096;GO:1905369;GO:0051603;GO:0016787;GO:1905368;GO:0044257;GO:0003824;GO:0030163;GO:0140535;GO:0044265;GO:1902494;GO:0009057;GO:0005634;GO:1901565;GO:0032991;GO:0044248;GO:0043231;GO:1901575;GO:0043227;GO:0009056;GO:0043229;GO:0006508;GO:0005737;GO:0044267;GO:0043226;GO:0010499;GO:0005622;GO:0019538;GO:0110165;GO:0044260;GO:0043161;GO:0010498;GO:1901564;GO:0043170;GO:0006807;GO:0044238;GO:0044237;GO:0071704;GO:0008152;GO:0009987	proteasome core complex, alpha-subunit complex;ubiquitin-dependent protein catabolic process;endopeptidase activity;proteasome core complex;modification-dependent protein catabolic process;peptidase activity;proteasome complex;modification-dependent macromolecule catabolic process;catalytic activity, acting on a protein;endopeptidase complex;proteolysis involved in cellular protein catabolic process;hydrolase activity;peptidase complex;cellular protein catabolic process;catalytic activity;protein catabolic process;intracellular protein-containing complex;cellular macromolecule catabolic process;catalytic complex;macromolecule catabolic process;nucleus;organonitrogen compound catabolic process;protein-containing complex;cellular catabolic process;intracellular membrane-bounded organelle;organic substance catabolic process;membrane-bounded organelle;catabolic process;intracellular organelle;proteolysis;cytoplasm;cellular protein metabolic process;organelle;proteasomal ubiquitin-independent protein catabolic process;intracellular anatomical structure;protein metabolic process;cellular anatomical entity;cellular macromolecule metabolic process;proteasome-mediated ubiquitin-dependent protein catabolic process;proteasomal protein catabolic process;organonitrogen compound metabolic process;macromolecule metabolic process;nitrogen compound metabolic process;primary metabolic process;cellular metabolic process;organic substance metabolic process;metabolic process;cellular process	Coding	-	-	-	MSRRYDSRTTIFSPEGRLYQVEYAMEAIGNAGSALGILAADGVVLVGEKKVTSKLLQSSRSAEKMYKIDSHLACAVAGIMSDANILINTARLHAQRYALSYQEPIPVEQLVQSLCDTKQGYTQFGGLRPFGVSFLFAGWDKNHGFQLYMSDPSGNYGGWKAAAVGANSQAAQSMLKQDYKDGMTREEAVALALKVLSKTMDSTSLTADKLELAEVFVQPGTGEVQYQVCSPDAMGKLLAKAGLTQPAPEA
BaRT2v18chr7HG339410.1	BaRT2v18chr7HG339410	chr7H	42829639	42830617	-	Illumina	Illumina	42830422	42830617	42830254	42830421	42829639	42830253	42830419	42830421	42830254	42830256					Non_Coding	Short_ORF	-	-
BaRT2v18chr7HG339420.1	BaRT2v18chr7HG339420	chr7H	42857844	42859847	+	Illumina	Illumina	42857844	42858114	42858115	42858465	42858466	42859847	42858115	42858117	42858463	42858465					Coding	AS_3UTR	-	-	MAALDTSVSAQIQAMPSLVPSPLPTCITFEVWRSPSALPLLRRSTGVPGSPSPKAFVHCGPPHTRCSSPRQECGAREGACRPPGHSGGLSSARGGRSLLGRSPKRAAAVSCGRAGG
BaRT2v18chr7HG339420.2	BaRT2v18chr7HG339420	chr7H	42858044	42859776	+	HC Iso-Seq	Fixed window	42858044	42858114	42858115	42858465	42858466	42859776	42858115	42858117	42858463	42858465					Coding	AS_3UTR	-	-	MAALDTSVSAQIQAMPSLVPSPLPTCITFEVWRSPSALPLLRRSTGVPGSPSPKAFVHCGPPHTRCSSPRQECGAREGACRPPGHSGGLSSARGGRSLLGRSPKRAAAVSCGRAGG
BaRT2v18chr7HG339430.1	BaRT2v18chr7HG339430	chr7H	42909496	42910016	+	Illumina	Illumina	42909496	42909508	42909509	42909871	42909872	42910016	42909509	42909511	42909869	42909871					Coding	-	-	-	MENHFGNNLISRKYEVAHALQYFTQGVAIWWKMHHAIQGFSGAEIWDEFKKTLLRSRLIQKCYDNPKKKTCACKICGEIGHTQEEHKDGCTHCEENHPAEECPSSQVTCFLCEGTTHYPA
BaRT2v18chr7HG339440.1	BaRT2v18chr7HG339440	chr7H	43040330	43044888	+	HC Iso-Seq	Enriched TSS and TES	43040330	43040399	43040400	43044574	43044575	43044888	43040400	43040402	43044572	43044574	Metaxin	0.932874	GO:0001401;GO:0006626;GO:0098799;GO:0072655;GO:0005741;GO:0070585;GO:0031968;GO:0006839;GO:0098798;GO:0007005;GO:0098588;GO:0072594;GO:0019867;GO:0033365;GO:0031966;GO:0006605;GO:0005740;GO:0006886;GO:0031967;GO:0046907;GO:0098796;GO:0034613;GO:0005739;GO:0070727;GO:0031090;GO:0051649;GO:0031975;GO:0051641;GO:0032991;GO:0015031;GO:0043231;GO:0045184;GO:0043227;GO:0008104;GO:0015833;GO:0043229;GO:0042886;GO:0043226;GO:0033036;GO:0005737;GO:0006996;GO:0009536;GO:0071705;GO:0005622;GO:0071702;GO:0016020;GO:0006820;GO:0016021;GO:0016043;GO:0031224;GO:0071840;GO:0110165;GO:0006811;GO:0006810;GO:0051234;GO:0051179;GO:0009987;GO:0001401;GO:0006626;GO:0098799;GO:0072655;GO:0005741;GO:0070585;GO:0031968;GO:0006839;GO:0098798;GO:0007005;GO:0098588;GO:0072594;GO:0019867;GO:0033365;GO:0031966;GO:0006605;GO:0005740;GO:0006886;GO:0031967;GO:0046907;GO:0005739;GO:0034613;GO:0031090;GO:0070727;GO:0031975;GO:0051649;GO:0098796;GO:0051641;GO:0032991;GO:0015031;GO:0043231;GO:0045184;GO:0043227;GO:0008104;GO:0043229;GO:0015833;GO:0043226;GO:0042886;GO:0005737;GO:0033036;GO:0006996;GO:0005622;GO:0071705;GO:0009536;GO:0071702;GO:0016020;GO:0006820;GO:0016021;GO:0016043;GO:0031224;GO:0071840;GO:0110165;GO:0006811;GO:0006810;GO:0051234;GO:0051179;GO:0009987;GO:0001401;GO:0006626;GO:0016740;GO:0098799;GO:0072655;GO:0003824;GO:0005741;GO:0070585;GO:0031968;GO:0006839;GO:0098798;GO:0007005;GO:0098588;GO:0072594;GO:0019867;GO:0033365;GO:0031966;GO:0006605;GO:0005740;GO:0006886;GO:0031967;GO:0046907;GO:0098796;GO:0034613;GO:0005739;GO:0070727;GO:0031090;GO:0051649;GO:0031975;GO:0051641;GO:0032991;GO:0015031;GO:0043231;GO:0045184;GO:0043227;GO:0008104;GO:0015833;GO:0043229;GO:0042886;GO:0043226;GO:0033036;GO:0005737;GO:0006996;GO:0009536;GO:0071705;GO:0005622;GO:0071702;GO:0016020;GO:0006820;GO:0016021;GO:0016043;GO:0031224;GO:0071840;GO:0110165;GO:0006811;GO:0006810;GO:0051234;GO:0051179;GO:0009987	SAM complex;protein targeting to mitochondrion;outer mitochondrial membrane protein complex;establishment of protein localization to mitochondrion;mitochondrial outer membrane;protein localization to mitochondrion;organelle outer membrane;mitochondrial transport;mitochondrial protein-containing complex;mitochondrion organization;bounding membrane of organelle;establishment of protein localization to organelle;outer membrane;protein localization to organelle;mitochondrial membrane;protein targeting;mitochondrial envelope;intracellular protein transport;organelle envelope;intracellular transport;membrane protein complex;cellular protein localization;mitochondrion;cellular macromolecule localization;organelle membrane;establishment of localization in cell;envelope;cellular localization;protein-containing complex;protein transport;intracellular membrane-bounded organelle;establishment of protein localization;membrane-bounded organelle;protein localization;peptide transport;intracellular organelle;amide transport;organelle;macromolecule localization;cytoplasm;organelle organization;plastid;nitrogen compound transport;intracellular anatomical structure;organic substance transport;membrane;anion transport;integral component of membrane;cellular component organization;intrinsic component of membrane;cellular component organization or biogenesis;cellular anatomical entity;ion transport;transport;establishment of localization;localization;cellular process;SAM complex;protein targeting to mitochondrion;outer mitochondrial membrane protein complex;establishment of protein localization to mitochondrion;mitochondrial outer membrane;protein localization to mitochondrion;organelle outer membrane;mitochondrial transport;mitochondrial protein-containing complex;mitochondrion organization;bounding membrane of organelle;establishment of protein localization to organelle;outer membrane;protein localization to organelle;mitochondrial membrane;protein targeting;mitochondrial envelope;intracellular protein transport;organelle envelope;intracellular transport;mitochondrion;cellular protein localization;organelle membrane;cellular macromolecule localization;envelope;establishment of localization in cell;membrane protein complex;cellular localization;protein-containing complex;protein transport;intracellular membrane-bounded organelle;establishment of protein localization;membrane-bounded organelle;protein localization;intracellular organelle;peptide transport;organelle;amide transport;cytoplasm;macromolecule localization;organelle organization;intracellular anatomical structure;nitrogen compound transport;plastid;organic substance transport;membrane;anion transport;integral component of membrane;cellular component organization;intrinsic component of membrane;cellular component organization or biogenesis;cellular anatomical entity;ion transport;transport;establishment of localization;localization;cellular process;SAM complex;protein targeting to mitochondrion;transferase activity;outer mitochondrial membrane protein complex;establishment of protein localization to mitochondrion;catalytic activity;mitochondrial outer membrane;protein localization to mitochondrion;organelle outer membrane;mitochondrial transport;mitochondrial protein-containing complex;mitochondrion organization;bounding membrane of organelle;establishment of protein localization to organelle;outer membrane;protein localization to organelle;mitochondrial membrane;protein targeting;mitochondrial envelope;intracellular protein transport;organelle envelope;intracellular transport;membrane protein complex;cellular protein localization;mitochondrion;cellular macromolecule localization;organelle membrane;establishment of localization in cell;envelope;cellular localization;protein-containing complex;protein transport;intracellular membrane-bounded organelle;establishment of protein localization;membrane-bounded organelle;protein localization;peptide transport;intracellular organelle;amide transport;organelle;macromolecule localization;cytoplasm;organelle organization;plastid;nitrogen compound transport;intracellular anatomical structure;organic substance transport;membrane;anion transport;integral component of membrane;cellular component organization;intrinsic component of membrane;cellular component organization or biogenesis;cellular anatomical entity;ion transport;transport;establishment of localization;localization;cellular process	Coding	-	-	-	MASATTAAAEWEAAARRTLVARKPGFGLPTACPTCLPVLLYLRMSQVPFDIHVDSRFPDADHIPYVEFGECVAFNNENGGVIEYLREEKIVDLTSKHPSVSYSDVLPTKAMISTWLADALQYELWVANDGAHWSIARDIYFSDLPWPIGKVLYWKKIREVKQLLDITKLNAAEKEEEIYRKATAAYDALSTKLGDQSFLFDDSPTDVDALLLGHVLFVLNALPATSMLRSYLQNYDNLVKLAEDIKVQLVGVDSSAAGSASSDPPSSSTPRKTASSGQSYKPKPKAKKERTEEEKKFRRRTKYFLAAQLISVLVFLSIMGGVDSSELDDDYELEYED
BaRT2v18chr7HG339440.2	BaRT2v18chr7HG339440	chr7H	43040330	43044888	+	HC Iso-Seq	Enriched TSS and TES	43040330	43040399	43040400	43043617	43043618	43044888	43040400	43040402	43043615	43043617	Metaxin	0.514473	GO:0001401;GO:0006626;GO:0098799;GO:0072655;GO:0005741;GO:0070585;GO:0031968;GO:0006839;GO:0098798;GO:0007005;GO:0098588;GO:0072594;GO:0019867;GO:0033365;GO:0031966;GO:0006605;GO:0005740;GO:0006886;GO:0031967;GO:0046907;GO:0005739;GO:0034613;GO:0031090;GO:0070727;GO:0031975;GO:0051649;GO:0098796;GO:0051641;GO:0032991;GO:0015031;GO:0043231;GO:0045184;GO:0043227;GO:0008104;GO:0043229;GO:0015833;GO:0043226;GO:0042886;GO:0005737;GO:0033036;GO:0006996;GO:0005622;GO:0071705;GO:0009536;GO:0071702;GO:0016020;GO:0006820;GO:0016021;GO:0016043;GO:0031224;GO:0071840;GO:0110165;GO:0006811;GO:0006810;GO:0051234;GO:0051179;GO:0009987	SAM complex;protein targeting to mitochondrion;outer mitochondrial membrane protein complex;establishment of protein localization to mitochondrion;mitochondrial outer membrane;protein localization to mitochondrion;organelle outer membrane;mitochondrial transport;mitochondrial protein-containing complex;mitochondrion organization;bounding membrane of organelle;establishment of protein localization to organelle;outer membrane;protein localization to organelle;mitochondrial membrane;protein targeting;mitochondrial envelope;intracellular protein transport;organelle envelope;intracellular transport;mitochondrion;cellular protein localization;organelle membrane;cellular macromolecule localization;envelope;establishment of localization in cell;membrane protein complex;cellular localization;protein-containing complex;protein transport;intracellular membrane-bounded organelle;establishment of protein localization;membrane-bounded organelle;protein localization;intracellular organelle;peptide transport;organelle;amide transport;cytoplasm;macromolecule localization;organelle organization;intracellular anatomical structure;nitrogen compound transport;plastid;organic substance transport;membrane;anion transport;integral component of membrane;cellular component organization;intrinsic component of membrane;cellular component organization or biogenesis;cellular anatomical entity;ion transport;transport;establishment of localization;localization;cellular process	Coding	-	-	-	MASATTAAAEWEAAARRTLVARKPGFGLPTACPTCLPVLLYLRMSQVPFDIHVDSRFPDADHIPYVEFGECVAFNNENGGVIEYLREEKIVDLTSKHPSVSYSDVLPTKAMISTWLADALQYELWVANDGAHWSIARDIYFSDLPWPIGKVLYWKKIREVKQLLDITKLNAAEKEEEIYRKATAAYDALSTKLGDQSFLFDDRLHLCCEAICRTMTTW
BaRT2v18chr7HG339440.3	BaRT2v18chr7HG339440	chr7H	43040350	43044933	+	HC Iso-Seq	Enriched TSS and TES	43040350	43040399	43040400	43044420	43044421	43044933	43040400	43040402	43044418	43044420	Metaxin;Putative thioredoxin-like, metaxin, glutathione S-transferase domain-containing protein	0.914990320964766;0.3835412965893948	GO:0001401;GO:0006626;GO:0016740;GO:0098799;GO:0072655;GO:0003824;GO:0005741;GO:0070585;GO:0031968;GO:0006839;GO:0098798;GO:0007005;GO:0098588;GO:0072594;GO:0019867;GO:0033365;GO:0031966;GO:0006605;GO:0005740;GO:0006886;GO:0031967;GO:0046907;GO:0098796;GO:0034613;GO:0005739;GO:0070727;GO:0031090;GO:0051649;GO:0031975;GO:0051641;GO:0032991;GO:0015031;GO:0043231;GO:0045184;GO:0043227;GO:0008104;GO:0015833;GO:0043229;GO:0042886;GO:0043226;GO:0033036;GO:0005737;GO:0006996;GO:0009536;GO:0071705;GO:0005622;GO:0071702;GO:0016020;GO:0006820;GO:0016021;GO:0016043;GO:0031224;GO:0071840;GO:0110165;GO:0006811;GO:0006810;GO:0051234;GO:0051179;GO:0009987	SAM complex;protein targeting to mitochondrion;transferase activity;outer mitochondrial membrane protein complex;establishment of protein localization to mitochondrion;catalytic activity;mitochondrial outer membrane;protein localization to mitochondrion;organelle outer membrane;mitochondrial transport;mitochondrial protein-containing complex;mitochondrion organization;bounding membrane of organelle;establishment of protein localization to organelle;outer membrane;protein localization to organelle;mitochondrial membrane;protein targeting;mitochondrial envelope;intracellular protein transport;organelle envelope;intracellular transport;membrane protein complex;cellular protein localization;mitochondrion;cellular macromolecule localization;organelle membrane;establishment of localization in cell;envelope;cellular localization;protein-containing complex;protein transport;intracellular membrane-bounded organelle;establishment of protein localization;membrane-bounded organelle;protein localization;peptide transport;intracellular organelle;amide transport;organelle;macromolecule localization;cytoplasm;organelle organization;plastid;nitrogen compound transport;intracellular anatomical structure;organic substance transport;membrane;anion transport;integral component of membrane;cellular component organization;intrinsic component of membrane;cellular component organization or biogenesis;cellular anatomical entity;ion transport;transport;establishment of localization;localization;cellular process	Coding	-	-	-	MASATTAAAEWEAAARRTLVARKPGFGLPTACPTCLPVLLYLRMSQVPFDIHVDSRFPDADHIPYVEFGECVAFNNENGGVIEYLREEKIVDLTSKHPSVSYSDVLPTKAMISTWLADALQYELWVANDGAHWSIARDIYFSDLPWPIGKVLYWKKIREVKQLLDITKLNAAEKEEEIYRKATAAYDALSTKLGDQSFLFDDSPTDVDALLLGHVLFVLNALPATSMLRSYLQNYDNLVKLAEDIKVQLVGVDSSAAGSASSDPPSSSTPRKTASSGQSKLMLQAETQS
BaRT2v18chr7HG339450.1	BaRT2v18chr7HG339450	chr7H	43047963	43050742	-	HC Iso-Seq	Enriched TSS and TES	43050619	43050742	43048194	43050618	43047963	43048193	43050616	43050618	43048194	43048196	Transcription factor GAMYB;MYB transcription factor	0.5438286138730214;0.3696132849075497	GO:0005634;GO:0003824;GO:0043231;GO:0043227;GO:0043229;GO:0043226;GO:0005622;GO:0110165	nucleus;catalytic activity;intracellular membrane-bounded organelle;membrane-bounded organelle;intracellular organelle;organelle;intracellular anatomical structure;cellular anatomical entity	Coding	-	-	-	MDAASLEEEKMAAAAAAADNLDEEAEQGGEGEEEAMPVVLKKGPWTAAEDALLVNHVRQHGEGNWNAVQRITGLLRCGKSCRLRWTNHLRPNLKKGAFSPDEELLIAQLHAQLGNKWARMATHLPGRTDNEIKNYWNTRAKRRQRAGLPMYPPEVQFQLAITKRCRYDDFTPPQQSAGGNVLDATDARYTSARPPPLDLAGQLAMANRPVQFLAQTPFSAPSSPWVKPSFARNARYFQFPHSSPVSPTTPVHPVTPELSLGHGQHGGERSRFTPLSPSPGAKAELPSGQLLPASPAAATPTSGEDQQNLEAMLQELHDAIKIEPPKHVSGHAEQDGGSGGNKPEGELKDDDIGTLLDMIIPATFPMTEPAPPGVVPDNSGGSISQNGSNDHDHHNVDLSVDHIPIISSEQDWVLDGACQWNNMSGIC
BaRT2v18chr7HG339460.1	BaRT2v18chr7HG339460	chr7H	43049295	43050916	+	Illumina	Illumina	43049295	43050235	43050236	43050649	43050650	43050916	43050236	43050238	43050647	43050649					Coding	-	-	-	MPVLTWVAMRAHLLPSWAWSCAMRSSSSGEKAPFLRLGRRWLVQRRRQLLPQRRRPVMRCTAFQLPSPCCRTWFTSRASSAAVQGPFFSTTGMASSSPSPPCSASSSRLSAAAAAAAIFSSSSDAASIGGAREGRRR
BaRT2v18chr7HG339460.2	BaRT2v18chr7HG339460	chr7H	43049493	43050867	+	LC Iso-Seq	Illumina	43049493	43050235	43050236	43050649	43050650	43050867	43050236	43050238	43050647	43050649					Coding	-	-	-	MPVLTWVAMRAHLLPSWAWSCAMRSSSSGEKAPFLRLGRRWLVQRRRQLLPQRRRPVMRCTAFQLPSPCCRTWFTSRASSAAVQGPFFSTTGMASSSPSPPCSASSSRLSAAAAAAAIFSSSSDAASIGGAREGRRR
BaRT2v18chr7HG339470.1	BaRT2v18chr7HG339470	chr7H	43223528	43226947	-	HC Iso-Seq	Fixed window	43226317	43226947	43223869	43226316	43223528	43223868	43226314	43226316	43223869	43223871	DUF569 domain-containing protein	0.904508	GO:0016413;GO:0005794;GO:0008374;GO:0012505;GO:0016407;GO:0043231;GO:0016747;GO:0043227;GO:0016746;GO:0043229;GO:0016740;GO:0043226;GO:0005737;GO:0003824;GO:0005622;GO:0016020;GO:0016021;GO:0031224;GO:0110165	O-acetyltransferase activity;Golgi apparatus;O-acyltransferase activity;endomembrane system;acetyltransferase activity;intracellular membrane-bounded organelle;transferase activity, transferring acyl groups other than amino-acyl groups;membrane-bounded organelle;transferase activity, transferring acyl groups;intracellular organelle;transferase activity;organelle;cytoplasm;catalytic activity;intracellular anatomical structure;membrane;integral component of membrane;intrinsic component of membrane;cellular anatomical entity	Coding	-	-	-	MDRFVDMQHVRLRNRVLDKYYLCADDDGEGVSISQHRNSLNAAWRVHIYHSTDGPHLLLHSAAYGRYLSATGTPAPPFHHGFRAKQRDYDQPVVPSIMWLAVRAGLGGGILLENGGVRYLRANGKYLRWNTGVTVENRDIEKVSAMMRWTVEPILLRERPPRIPGPIRTRLPDDLSVTVFRRQPGAWQVIRFVQANPDGWFPEAHQDWSAFHFRGRSLYHLRDELARQVKQQPDGIAMCVRAGRYGRPTPLVVNLPRGGWGDTLQIIVVVSGTPAYEGLRYPNVG
BaRT2v18chr7HG339480.1	BaRT2v18chr7HG339480	chr7H	43304406	43305352	+	Illumina;HC Iso-Seq	Fixed window	43304406	43304493	43304494	43305090	43305091	43305352	43304494	43304496	43305088	43305090			GO:0009826;GO:0005886;GO:0051539;GO:0009741;GO:0071944;GO:0051536;GO:0035264;GO:0051540;GO:0016021;GO:0016049;GO:0031224;GO:0005488;GO:0060560;GO:0016020;GO:0048589;GO:0110165;GO:0040007;GO:0009733;GO:0014070;GO:0033993;GO:0009725;GO:0000902;GO:0009719;GO:1901700;GO:0010033;GO:0009653;GO:0048856;GO:0032501;GO:0032502;GO:0042221;GO:0050896;GO:0007275;GO:0009987	unidimensional cell growth;plasma membrane;4 iron, 4 sulfur cluster binding;response to brassinosteroid;cell periphery;iron-sulfur cluster binding;multicellular organism growth;metal cluster binding;integral component of membrane;cell growth;intrinsic component of membrane;binding;developmental growth involved in morphogenesis;membrane;developmental growth;cellular anatomical entity;growth;response to auxin;response to organic cyclic compound;response to lipid;response to hormone;cell morphogenesis;response to endogenous stimulus;response to oxygen-containing compound;response to organic substance;anatomical structure morphogenesis;anatomical structure development;multicellular organismal process;developmental process;response to chemical;response to stimulus;multicellular organism development;cellular process	Coding	-	-	-	MAKLHRLVSVVLRLVAAVTAAAAAIIMVTSRETTNLFGLEIEAKFSHIPSFIFFVVAYAVACVYSLLVVLVPPGGAASRLLVMTDVVMGMVLTGAVAATGAIAEVGRNGNSHAGWLPICEEVHGYCNQVMGALIAGFVALVVYFLIIMHSLHAVTDTMCPCH
BaRT2v18chr7HG339490.1	BaRT2v18chr7HG339490	chr7H	43304418	43305312	-	Illumina	Illumina	43305088	43305312	43304704	43305087	43304418	43304703	43305085	43305087	43304704	43304706					Coding	-	-	-	MARTHGIGDRVEGVHDDEEVDDQRDEAGDEGSHDLVAVAVHLLADRQPPGVRVAVPPDLRYRARGRHGAGEHHPHHHVGHDEQSRGGAPRRHEDDEQAVDACHGVGNHEEAACMPNQTMKMRNDLHM
BaRT2v18chr7HG339500.1	BaRT2v18chr7HG339500	chr7H	43412834	43417685	-	Illumina;HC Iso-Seq	Enriched TSS and TES	43417565	43417685	43415424	43417564	43412834	43415423	43417562	43417564	43415424	43415426					Unproductive	PTC;NMD	ldORF	PTC;ds_SJ;long_3UTR
BaRT2v18chr7HG339500.2	BaRT2v18chr7HG339500	chr7H	43412882	43417652	-	HC Iso-Seq	Enriched TSS and TES	43417565	43417652	43414591	43417564	43412882	43414590	43417562	43417564	43414591	43414593					Unproductive	PTC;NMD	-	PTC;ds_SJ;long_3UTR
BaRT2v18chr7HG339500.3	BaRT2v18chr7HG339500	chr7H	43412901	43417652	-	HC Iso-Seq	Enriched TSS and TES	43417565	43417652	43414591	43417564	43412901	43414590	43417562	43417564	43414591	43414593					Unproductive	PTC;NMD	-	PTC;ds_SJ;long_3UTR
BaRT2v18chr7HG339500.4	BaRT2v18chr7HG339500	chr7H	43412906	43417684	-	HC Iso-Seq	Enriched TSS and TES	43417565	43417684	43417250	43417564	43412906	43417249	43417562	43417564	43417250	43417252					Unproductive	PTC;NMD	ldORF	PTC;ds_SJ;long_3UTR
BaRT2v18chr7HG339500.5	BaRT2v18chr7HG339500	chr7H	43412907	43417652	-	HC Iso-Seq	Enriched TSS and TES	43417565	43417652	43415964	43417564	43412907	43415963	43417562	43417564	43415964	43415966					Unproductive	PTC;NMD	ldORF	PTC;ds_SJ;long_3UTR
BaRT2v18chr7HG339500.6	BaRT2v18chr7HG339500	chr7H	43412907	43417652	-	HC Iso-Seq	Enriched TSS and TES	43417565	43417652	43413998	43417564	43412907	43413997	43417562	43417564	43413998	43414000	Ribonucleoside-diphosphate reductase	0.511098	GO:0005524;GO:0032559;GO:0030554;GO:0035639;GO:0032555;GO:0017076;GO:0032553;GO:0097367;GO:0043168;GO:0000166;GO:1901265;GO:0036094;GO:0043167;GO:1901363;GO:0097159;GO:0005488	ATP binding;adenyl ribonucleotide binding;adenyl nucleotide binding;purine ribonucleoside triphosphate binding;purine ribonucleotide binding;purine nucleotide binding;ribonucleotide binding;carbohydrate derivative binding;anion binding;nucleotide binding;nucleoside phosphate binding;small molecule binding;ion binding;heterocyclic compound binding;organic cyclic compound binding;binding	Coding	-	-	-	MYVVKRDGRTETVHFDKITARLKKLSYGLSQEHCDPVLVAQKVCAGVYKGVTTSQLDELAAETAAALTASHPDYASLAARIAVSNLHKNTKKSFSETIKDMYLHYNERSGLLSPLIAEDIYEVIMKNAARLDSEIIYDRDFDYDYFGFKTLERSYLLKLGGVVVERPQHMLMRVSVGIHKDDIDSAIRTYHLMSQRWFTHASPTLFNAGTPRPQLSSCFLICMKDDSIEGIYDTLKECAVISKSAGGIGVSVHNIRATGSYIRGTNGTSNGIVPMLRVFNDTARYVDQGGGKRKGAFAVYLEPWHADIFEFLDLRKNHGKEENRARDLFFALWVPDLFMQRVQNNEDWSLFCPNEAPGLADCWGEKFEELYKKYEKAGKAKKVIPAQTLWFDILKAQIETGTPYMLYKDSCNRKSNQQNLGTIKSSNLCTEIIEFTSPEETAVCNLASIALPRFVREKGVPIESHPSKLAGSNGSKNRYFDFDKLGEVTSTVTFNLNKIIEMNYYPVETARRSNMRHRPIGIGVQGLADTFMLLGMPFDSPEAQQLNRDIFETIYYHALKASAELAAKEGPYETYEGSPVSKGIIQPDMWNVVPSTRWNWPTLRETIAKVGVRNSLLVAPMPTASTSQILGNNECFEPYTSNIYSRRVLRFVNTVSMLTF
BaRT2v18chr7HG339500.7	BaRT2v18chr7HG339500	chr7H	43412907	43417685	-	HC Iso-Seq	Enriched TSS and TES	43417565	43417685	43417250	43417564	43412907	43417249	43417562	43417564	43417250	43417252					Unproductive	PTC;NMD	ldORF	PTC;ds_SJ;long_3UTR
BaRT2v18chr7HG339500.8	BaRT2v18chr7HG339500	chr7H	43412907	43417684	-	Illumina;HC Iso-Seq	Enriched TSS and TES	43417565	43417684	43413150	43417564	43412907	43413149	43417562	43417564	43413150	43413152	Ribonucleoside-diphosphate reductase	0.512221	GO:0005524;GO:0032559;GO:0030554;GO:0035639;GO:0032555;GO:0017076;GO:0032553;GO:0097367;GO:0043168;GO:0000166;GO:1901265;GO:0036094;GO:0043167;GO:1901363;GO:0097159;GO:0005488	ATP binding;adenyl ribonucleotide binding;adenyl nucleotide binding;purine ribonucleoside triphosphate binding;purine ribonucleotide binding;purine nucleotide binding;ribonucleotide binding;carbohydrate derivative binding;anion binding;nucleotide binding;nucleoside phosphate binding;small molecule binding;ion binding;heterocyclic compound binding;organic cyclic compound binding;binding	Coding	-	-	-	MYVVKRDGRTETVHFDKITARLKKLSYGLSQEHCDPVLVAQKVCAGVYKGVTTSQLDELAAETAAALTASHPDYASLAARIAVSNLHKNTKKSFSETIKDMYLHYNERSGLLSPLIAEDIYEVIMKNAARLDSEIIYDRDFDYDYFGFKTLERSYLLKLGGVVVERPQHMLMRVSVGIHKDDIDSAIRTYHLMSQRWFTHASPTLFNAGTPRPQLSSCFLICMKDDSIEGIYDTLKECAVISKSAGGIGVSVHNIRATGSYIRGTNGTSNGIVPMLRVFNDTARYVDQGGGKRKGAFAVYLEPWHADIFEFLDLRKNHGKEENRARDLFFALWVPDLFMQRVQNNEDWSLFCPNEAPGLADCWGEKFEELYKKYEKAGKAKKVIPAQTLWFDILKAQIETGTPYMLYKDSCNRKSNQQNLGTIKSSNLCTEIIEFTSPEETAVCNLASIALPRFVREKGVPIESHPSKLAGSNGSKNRYFDFDKLGEVTSTVTFNLNKIIEMNYYPVETARRSNMRHRPIGIGVQGLADTFMLLGMPFDSPEAQQLNRDIFETIYYHALKASAELAAKEGPYETYEGSPVSKGIIQPDMWNVVPSTRWNWPTLRETIAKVGVRNSLLVAPMPTASTSQILGNNECFEPYTSNIYSRRVLSGEFVVVNKHLLHDLTEMGIWTPALKNKIIYEDGSIQKMEEIPDDLKAIYKTVWEIKQKTLVDMAVDRGCYIDQSQSLNVHMDQPNFAKLTSLHFHAWSKGLKTGMYYLRTRAAADAIKFTVDTGFLKDANGTNGTANGKLAEEDDEAKMAQVVCSLNNREECLACGS
BaRT2v18chr7HG339500.9	BaRT2v18chr7HG339500	chr7H	43412907	43417685	-	HC Iso-Seq	Enriched TSS and TES	43417565	43417685	43413607	43417564	43412907	43413606	43417562	43417564	43413607	43413609	Ribonucleoside-diphosphate reductase	0.511102	GO:0005524;GO:0032559;GO:0030554;GO:0035639;GO:0032555;GO:0017076;GO:0032553;GO:0097367;GO:0043168;GO:0000166;GO:1901265;GO:0036094;GO:0043167;GO:1901363;GO:0097159;GO:0005488	ATP binding;adenyl ribonucleotide binding;adenyl nucleotide binding;purine ribonucleoside triphosphate binding;purine ribonucleotide binding;purine nucleotide binding;ribonucleotide binding;carbohydrate derivative binding;anion binding;nucleotide binding;nucleoside phosphate binding;small molecule binding;ion binding;heterocyclic compound binding;organic cyclic compound binding;binding	Coding	-	-	-	MYVVKRDGRTETVHFDKITARLKKLSYGLSQEHCDPVLVAQKVCAGVYKGVTTSQLDELAAETAAALTASHPDYASLAARIAVSNLHKNTKKSFSETIKDMYLHYNERSGLLSPLIAEDIYEVIMKNAARLDSEIIYDRDFDYDYFGFKTLERSYLLKLGGVVVERPQHMLMRVSVGIHKDDIDSAIRTYHLMSQRWFTHASPTLFNAGTPRPQLSSCFLICMKDDSIEGIYDTLKECAVISKSAGGIGVSVHNIRATGSYIRGTNGTSNGIVPMLRVFNDTARYVDQGGGKRKGAFAVYLEPWHADIFEFLDLRKNHGKEENRARDLFFALWVPDLFMQRVQNNEDWSLFCPNEAPGLADCWGEKFEELYKKYEKAGKAKKVIPAQTLWFDILKAQIETGTPYMLYKDSCNRKSNQQNLGTIKSSNLCTEIIEFTSPEETAVCNLASIALPRFVREKGVPIESHPSKLAGSNGSKNRYFDFDKLGEVTSTVTFNLNKIIEMNYYPVETARRSNMRHRPIGIGVQGLADTFMLLGMPFDSPEAQQLNRDIFETIYYHALKASAELAAKEGPYETYEGSPVSKGIIQPDMWNVVPSTRWNWPTLRETIAKVGVRNSLLVAPMPTASTSQILGNNECFEPYTSNIYSRRVLSGEFVVVNKHLLHDLTEMGIWTPALKNKIIYEDGSIQKMEEIPDDLKAIYKKLWLTWLLIVGATLTRARALMSTWINQTLQS
BaRT2v18chr7HG339500.10	BaRT2v18chr7HG339500	chr7H	43412907	43417652	-	HC Iso-Seq	Enriched TSS and TES	43417565	43417652	43413150	43417564	43412907	43413149	43417562	43417564	43413150	43413152	Ribonucleoside-diphosphate reductase	0.511086	GO:0005524;GO:0032559;GO:0030554;GO:0035639;GO:0032555;GO:0017076;GO:0032553;GO:0097367;GO:0043168;GO:0000166;GO:1901265;GO:0036094;GO:0043167;GO:1901363;GO:0097159;GO:0005488	ATP binding;adenyl ribonucleotide binding;adenyl nucleotide binding;purine ribonucleoside triphosphate binding;purine ribonucleotide binding;purine nucleotide binding;ribonucleotide binding;carbohydrate derivative binding;anion binding;nucleotide binding;nucleoside phosphate binding;small molecule binding;ion binding;heterocyclic compound binding;organic cyclic compound binding;binding	Coding	-	-	-	MYVVKRDGRTETVHFDKITARLKKLSYGLSQEHCDPVLVAQKVCAGVYKGVTTSQLDELAAETAAALTASHPDYASLAARIAVSNLHKNTKKSFSETIKDMYLHYNERSGLLSPLIAEDIYEVIMKNAARLDSEIIYDRDFDYDYFGFKTLERSYLLKLGGVVVERPQHMLMRVSVGIHKDDIDSAIRTYHLMSQRWFTHASPTLFNAGTPRPQLSSCFLICMKDDSIEGIYDTLKECAVISKSAGGIGVSVHNIRATGSYIRGTNGTSNGIVPMLRVFNDTARYVDQGGGKRKGAFAVYLEPWHADIFEFLDLRKNHGKEENRARDLFFALWVPDLFMQRVQNNEDWSLFCPNEAPGLADCWGEKFEELYKKYEKAGKAKKVIPAQTLWFDILKAQIETGTPYMLYKDSCNRKSNQQNLGTIKSSNLCTEIIEFTSPEETAVCNLASIALPRFVREKGVPIESHPSKLAGSNGSKNRYFDFDKLGEVTSTVTFNLNKIIEMNYYPVETARRSNMRHRPIGIGVQGLADTFMLLGMPFDSPEAQQLNRDIFETIYYHALKASAELAAKEGPYETYEGSPVSKGIIQPDMWNVVPSTRWNWPTLRETIAKVGVRNSLLVAPMPTASTSQILGNNECFEPYTSNIYSRRVLSGEFVVVNKHLLHDLTEMGIWTPALKNKIIYEDGSIQKMEEIPDDLKAIYKTVWEIKQKTLVDMAVDRGCYIDQSQSLNVHMDQPNFAKLTSLHFHAWSKGLKTGMYYLRTRAAADAIKFTVDTGFLKVNGDANGTNGTANGKLAEEDDEAKMAQVVCSLNNREECLACGS
BaRT2v18chr7HG339500.11	BaRT2v18chr7HG339500	chr7H	43412907	43417652	-	HC Iso-Seq	Enriched TSS and TES	43417565	43417652	43416920	43417564	43412907	43416919	43417562	43417564	43416920	43416922					Unproductive	PTC;NMD	ldORF	PTC;ds_SJ;long_3UTR
BaRT2v18chr7HG339500.12	BaRT2v18chr7HG339500	chr7H	43412931	43417652	-	HC Iso-Seq	Enriched TSS and TES	43417565	43417652	43414779	43417564	43412931	43414778	43417562	43417564	43414779	43414781					Unproductive	PTC;NMD	-	PTC;ds_SJ;long_3UTR
BaRT2v18chr7HG339510.1	BaRT2v18chr7HG339510	chr7H	43443690	43444383	-	HC Iso-Seq	Fixed window															Non_Coding	No_ORF	-	-
BaRT2v18chr7HG339520.1	BaRT2v18chr7HG339520	chr7H	43447423	43452254	-	Illumina	Illumina	43451746	43452254	43451566	43451745	43447423	43451565	43451743	43451745	43451566	43451568					Unproductive	PTC;NMD	ldORF	PTC;ds_SJ;long_3UTR
BaRT2v18chr7HG339520.2	BaRT2v18chr7HG339520	chr7H	43447423	43451765	-	HC Iso-Seq	Enriched TSS and TES	43451746	43451765	43448065	43451745	43447423	43448064	43451743	43451745	43448065	43448067	probable serine/threonine-protein kinase PIX7 isoform X2;receptor-like serine/threonine-protein kinase At3g01300;Protein kinase domain-containing protein	0.48262252011337825;0.48046428639731675;0.4169739487928772	GO:0004674;GO:0006468;GO:0004672;GO:0006464;GO:0016773;GO:0036211;GO:0016301;GO:0016310;GO:0016772;GO:0043412;GO:0140096;GO:0006796;GO:0005524;GO:0006793;GO:0032559;GO:0044267;GO:0030554;GO:0019538;GO:0035639;GO:0044260;GO:0032555;GO:1901564;GO:0017076;GO:0043170;GO:0032553;GO:0006807;GO:0097367;GO:0044238;GO:0043168;GO:0044237;GO:0000166;GO:0071704;GO:1901265;GO:0008152;GO:0016740;GO:0009987;GO:0036094;GO:0043167;GO:1901363;GO:0097159;GO:0005488;GO:0003824;GO:0004672;GO:0006468;GO:0016021;GO:0016301;GO:0006464;GO:0031224;GO:0016773;GO:0036211;GO:0016020;GO:0016772;GO:0016310;GO:0110165;GO:0140096;GO:0043412;GO:0004674;GO:0006796;GO:0005524;GO:0006793;GO:0032559;GO:0044267;GO:0030554;GO:0019538;GO:0035639;GO:0044260;GO:0032555;GO:1901564;GO:0017076;GO:0043170;GO:0032553;GO:0006807;GO:0097367;GO:0044238;GO:0043168;GO:0044237;GO:0000166;GO:0071704;GO:1901265;GO:0008152;GO:0016740;GO:0009987;GO:0036094;GO:0043167;GO:1901363;GO:0097159;GO:0005488;GO:0003824;GO:0004674;GO:0006468;GO:0004672;GO:0006464;GO:0016773;GO:0036211;GO:0016301;GO:0016310;GO:0016772;GO:0043412;GO:0140096;GO:0006796;GO:0005524;GO:0006793;GO:0032559;GO:0044267;GO:0030554;GO:0019538;GO:0035639;GO:0044260;GO:0032555;GO:1901564;GO:0017076;GO:0043170;GO:0032553;GO:0006807;GO:0097367;GO:0044238;GO:0043168;GO:0044237;GO:0000166;GO:0071704;GO:1901265;GO:0008152;GO:0016740;GO:0009987;GO:0036094;GO:0043167;GO:1901363;GO:0097159;GO:0005488;GO:0003824;GO:0106311;GO:0106310;GO:0004674;GO:0006468;GO:0004672;GO:0006464;GO:0016773;GO:0036211;GO:0016301;GO:0016310;GO:0016772;GO:0043412;GO:0140096;GO:0006796;GO:0005524;GO:0006793;GO:0032559;GO:0044267;GO:0030554;GO:0019538;GO:0035639;GO:0044260;GO:0032555;GO:1901564;GO:0017076;GO:0043170;GO:0032553;GO:0006807;GO:0097367;GO:0044238;GO:0043168;GO:0044237;GO:0000166;GO:0071704;GO:1901265;GO:0008152;GO:0016740;GO:0009987;GO:0036094;GO:0043167;GO:1901363;GO:0097159;GO:0005488;GO:0003824;GO:0004674;GO:0006468;GO:0004672;GO:0006464;GO:0016773;GO:0036211;GO:0016301;GO:0016310;GO:0016772;GO:0043412;GO:0140096;GO:0006796;GO:0005524;GO:0006793;GO:0032559;GO:0044267;GO:0030554;GO:0019538;GO:0035639;GO:0044260;GO:0032555;GO:1901564;GO:0017076;GO:0043170;GO:0032553;GO:0006807;GO:0097367;GO:0044238;GO:0043168;GO:0044237;GO:0000166;GO:0071704;GO:1901265;GO:0008152;GO:0016740;GO:0009987;GO:0036094;GO:0043167;GO:1901363;GO:0097159;GO:0005488;GO:0003824;GO:0004674;GO:0006468;GO:0016021;GO:0004672;GO:0006464;GO:0031224;GO:0016773;GO:0036211;GO:0016020;GO:0016301;GO:0016310;GO:0110165;GO:0016772;GO:0043412;GO:0140096;GO:0006796;GO:0005524;GO:0006793;GO:0032559;GO:0044267;GO:0030554;GO:0019538;GO:0035639;GO:0044260;GO:0032555;GO:1901564;GO:0017076;GO:0043170;GO:0032553;GO:0006807;GO:0097367;GO:0044238;GO:0043168;GO:0044237;GO:0000166;GO:0071704;GO:1901265;GO:0008152;GO:0016740;GO:0009987;GO:0036094;GO:0043167;GO:1901363;GO:0097159;GO:0005488;GO:0003824	protein serine/threonine kinase activity;protein phosphorylation;protein kinase activity;cellular protein modification process;phosphotransferase activity, alcohol group as acceptor;protein modification process;kinase activity;phosphorylation;transferase activity, transferring phosphorus-containing groups;macromolecule modification;catalytic activity, acting on a protein;phosphate-containing compound metabolic process;ATP binding;phosphorus metabolic process;adenyl ribonucleotide binding;cellular protein metabolic process;adenyl nucleotide binding;protein metabolic process;purine ribonucleoside triphosphate binding;cellular macromolecule metabolic process;purine ribonucleotide binding;organonitrogen compound metabolic process;purine nucleotide binding;macromolecule metabolic process;ribonucleotide binding;nitrogen compound metabolic process;carbohydrate derivative binding;primary metabolic process;anion binding;cellular metabolic process;nucleotide binding;organic substance metabolic process;nucleoside phosphate binding;metabolic process;transferase activity;cellular process;small molecule binding;ion binding;heterocyclic compound binding;organic cyclic compound binding;binding;catalytic activity;protein kinase activity;protein phosphorylation;integral component of membrane;kinase activity;cellular protein modification process;intrinsic component of membrane;phosphotransferase activity, alcohol group as acceptor;protein modification process;membrane;transferase activity, transferring phosphorus-containing groups;phosphorylation;cellular anatomical entity;catalytic activity, acting on a protein;macromolecule modification;protein serine/threonine kinase activity;phosphate-containing compound metabolic process;ATP binding;phosphorus metabolic process;adenyl ribonucleotide binding;cellular protein metabolic process;adenyl nucleotide binding;protein metabolic process;purine ribonucleoside triphosphate binding;cellular macromolecule metabolic process;purine ribonucleotide binding;organonitrogen compound metabolic process;purine nucleotide binding;macromolecule metabolic process;ribonucleotide binding;nitrogen compound metabolic process;carbohydrate derivative binding;primary metabolic process;anion binding;cellular metabolic process;nucleotide binding;organic substance metabolic process;nucleoside phosphate binding;metabolic process;transferase activity;cellular process;small molecule binding;ion binding;heterocyclic compound binding;organic cyclic compound binding;binding;catalytic activity;protein serine/threonine kinase activity;protein phosphorylation;protein kinase activity;cellular protein modification process;phosphotransferase activity, alcohol group as acceptor;protein modification process;kinase activity;phosphorylation;transferase activity, transferring phosphorus-containing groups;macromolecule modification;catalytic activity, acting on a protein;phosphate-containing compound metabolic process;ATP binding;phosphorus metabolic process;adenyl ribonucleotide binding;cellular protein metabolic process;adenyl nucleotide binding;protein metabolic process;purine ribonucleoside triphosphate binding;cellular macromolecule metabolic process;purine ribonucleotide binding;organonitrogen compound metabolic process;purine nucleotide binding;macromolecule metabolic process;ribonucleotide binding;nitrogen compound metabolic process;carbohydrate derivative binding;primary metabolic process;anion binding;cellular metabolic process;nucleotide binding;organic substance metabolic process;nucleoside phosphate binding;metabolic process;transferase activity;cellular process;small molecule binding;ion binding;heterocyclic compound binding;organic cyclic compound binding;binding;catalytic activity;protein threonine kinase activity;protein serine kinase activity;protein serine/threonine kinase activity;protein phosphorylation;protein kinase activity;cellular protein modification process;phosphotransferase activity, alcohol group as acceptor;protein modification process;kinase activity;phosphorylation;transferase activity, transferring phosphorus-containing groups;macromolecule modification;catalytic activity, acting on a protein;phosphate-containing compound metabolic process;ATP binding;phosphorus metabolic process;adenyl ribonucleotide binding;cellular protein metabolic process;adenyl nucleotide binding;protein metabolic process;purine ribonucleoside triphosphate binding;cellular macromolecule metabolic process;purine ribonucleotide binding;organonitrogen compound metabolic process;purine nucleotide binding;macromolecule metabolic process;ribonucleotide binding;nitrogen compound metabolic process;carbohydrate derivative binding;primary metabolic process;anion binding;cellular metabolic process;nucleotide binding;organic substance metabolic process;nucleoside phosphate binding;metabolic process;transferase activity;cellular process;small molecule binding;ion binding;heterocyclic compound binding;organic cyclic compound binding;binding;catalytic activity;protein serine/threonine kinase activity;protein phosphorylation;protein kinase activity;cellular protein modification process;phosphotransferase activity, alcohol group as acceptor;protein modification process;kinase activity;phosphorylation;transferase activity, transferring phosphorus-containing groups;macromolecule modification;catalytic activity, acting on a protein;phosphate-containing compound metabolic process;ATP binding;phosphorus metabolic process;adenyl ribonucleotide binding;cellular protein metabolic process;adenyl nucleotide binding;protein metabolic process;purine ribonucleoside triphosphate binding;cellular macromolecule metabolic process;purine ribonucleotide binding;organonitrogen compound metabolic process;purine nucleotide binding;macromolecule metabolic process;ribonucleotide binding;nitrogen compound metabolic process;carbohydrate derivative binding;primary metabolic process;anion binding;cellular metabolic process;nucleotide binding;organic substance metabolic process;nucleoside phosphate binding;metabolic process;transferase activity;cellular process;small molecule binding;ion binding;heterocyclic compound binding;organic cyclic compound binding;binding;catalytic activity;protein serine/threonine kinase activity;protein phosphorylation;integral component of membrane;protein kinase activity;cellular protein modification process;intrinsic component of membrane;phosphotransferase activity, alcohol group as acceptor;protein modification process;membrane;kinase activity;phosphorylation;cellular anatomical entity;transferase activity, transferring phosphorus-containing groups;macromolecule modification;catalytic activity, acting on a protein;phosphate-containing compound metabolic process;ATP binding;phosphorus metabolic process;adenyl ribonucleotide binding;cellular protein metabolic process;adenyl nucleotide binding;protein metabolic process;purine ribonucleoside triphosphate binding;cellular macromolecule metabolic process;purine ribonucleotide binding;organonitrogen compound metabolic process;purine nucleotide binding;macromolecule metabolic process;ribonucleotide binding;nitrogen compound metabolic process;carbohydrate derivative binding;primary metabolic process;anion binding;cellular metabolic process;nucleotide binding;organic substance metabolic process;nucleoside phosphate binding;metabolic process;transferase activity;cellular process;small molecule binding;ion binding;heterocyclic compound binding;organic cyclic compound binding;binding;catalytic activity	Coding	-	-	-	MPPPPPPSPRHRQERRGCGCWAVLARGLRGSCFRPAAATAAAAPAGAAVKGGHVYDAAEMRYLNSSNRDLADHFQRKLGDENGVDTSIENKISPKLLEFTFQELKSATVNFRPDSILGEGGFGYVFKGWIEPNSTAPAKPGTGLTVAVKSLKENALQGHREWVAEVDFLGQLHHKHLVKLIGYCIEDDQRLLVYEFMARGSLENHLFRRTLPLPWPCRMKVVLGAAKGLAFLHVGPKPVIYRDFKTSNILIDAEYNSKLSDFGLAKAGPQGDKTHVSTRVLGTYGYAAPEYVMTGHLTTKSDVYSFGVVLLEVLTGRRSVDKKRPPGEQNLVAWARPYLSDRRRLYQLVDPRLGLNYSVRGVQKVAQICHHCLNRDSKSRPMMDEVVKHLTPLQDLNDMAAASYRPRSSPRGKARR
BaRT2v18chr7HG339520.3	BaRT2v18chr7HG339520	chr7H	43447820	43452021	-	HC Iso-Seq	Enriched TSS and TES	43451746	43452021	43449154	43451745	43447820	43449153	43451743	43451745	43449154	43449156	receptor-like serine/threonine-protein kinase At3g01300 isoform X1;probable serine/threonine-protein kinase PIX7 isoform X2	0.579548605667746;0.5555593788020246	GO:0004672;GO:0006468;GO:0016021;GO:0016301;GO:0006464;GO:0031224;GO:0016773;GO:0036211;GO:0016020;GO:0016772;GO:0016310;GO:0110165;GO:0140096;GO:0043412;GO:0004674;GO:0006796;GO:0005524;GO:0006793;GO:0032559;GO:0044267;GO:0030554;GO:0019538;GO:0035639;GO:0044260;GO:0032555;GO:1901564;GO:0017076;GO:0043170;GO:0032553;GO:0006807;GO:0097367;GO:0044238;GO:0043168;GO:0044237;GO:0000166;GO:0071704;GO:1901265;GO:0008152;GO:0016740;GO:0009987;GO:0036094;GO:0043167;GO:1901363;GO:0097159;GO:0005488;GO:0003824	protein kinase activity;protein phosphorylation;integral component of membrane;kinase activity;cellular protein modification process;intrinsic component of membrane;phosphotransferase activity, alcohol group as acceptor;protein modification process;membrane;transferase activity, transferring phosphorus-containing groups;phosphorylation;cellular anatomical entity;catalytic activity, acting on a protein;macromolecule modification;protein serine/threonine kinase activity;phosphate-containing compound metabolic process;ATP binding;phosphorus metabolic process;adenyl ribonucleotide binding;cellular protein metabolic process;adenyl nucleotide binding;protein metabolic process;purine ribonucleoside triphosphate binding;cellular macromolecule metabolic process;purine ribonucleotide binding;organonitrogen compound metabolic process;purine nucleotide binding;macromolecule metabolic process;ribonucleotide binding;nitrogen compound metabolic process;carbohydrate derivative binding;primary metabolic process;anion binding;cellular metabolic process;nucleotide binding;organic substance metabolic process;nucleoside phosphate binding;metabolic process;transferase activity;cellular process;small molecule binding;ion binding;heterocyclic compound binding;organic cyclic compound binding;binding;catalytic activity	Coding	-	-	-	MPPPPPPSPRHRQERRGCGCWAVLARGLRGSCFRPAAATAAAAPAGAAVKGGHVYDAAEMRYLNSSNRDLADHFQRKLGDENGVDTSIENKISPKLLEFTFQELKSATVNFRPDSILGEGGFGYVFKGWIEPNSTAPAKPGTGLTVAVKSLKENALQGHREWVAEVDFLGQLHHKHLVKLIGYCIEDDQRLLVYEFMARGSLENHLFRR
