## Supplementary material for "BaRTv2: A highly resolved barley reference transcriptome for accurate transcript-specific RNA-seq quantification": Supp Tables (part 298 of 373)

### Sheet: Supplementary Table 17 (continued)
BaRTv2: A highly resolved barley reference transcriptome for accurate transcript-specific RNA-seq quantification
BaRT2v18chr7HG339520.4	BaRT2v18chr7HG339520	chr7H	43447820	43451765	-	HC Iso-Seq	Enriched TSS and TES	43451746	43451765	43448065	43451745	43447820	43448064	43451743	43451745	43448065	43448067	probable serine/threonine-protein kinase PIX7 isoform X2;receptor-like serine/threonine-protein kinase At3g01300;Protein kinase domain-containing protein	0.5014333845364711;0.47995316213631173;0.4128217120189352	GO:0004674;GO:0006468;GO:0004672;GO:0006464;GO:0016773;GO:0036211;GO:0016301;GO:0016310;GO:0016772;GO:0043412;GO:0140096;GO:0006796;GO:0005524;GO:0006793;GO:0032559;GO:0044267;GO:0030554;GO:0019538;GO:0035639;GO:0044260;GO:0032555;GO:1901564;GO:0017076;GO:0043170;GO:0032553;GO:0006807;GO:0097367;GO:0044238;GO:0043168;GO:0044237;GO:0000166;GO:0071704;GO:1901265;GO:0008152;GO:0016740;GO:0009987;GO:0036094;GO:0043167;GO:1901363;GO:0097159;GO:0005488;GO:0003824;GO:0106311;GO:0106310	protein serine/threonine kinase activity;protein phosphorylation;protein kinase activity;cellular protein modification process;phosphotransferase activity, alcohol group as acceptor;protein modification process;kinase activity;phosphorylation;transferase activity, transferring phosphorus-containing groups;macromolecule modification;catalytic activity, acting on a protein;phosphate-containing compound metabolic process;ATP binding;phosphorus metabolic process;adenyl ribonucleotide binding;cellular protein metabolic process;adenyl nucleotide binding;protein metabolic process;purine ribonucleoside triphosphate binding;cellular macromolecule metabolic process;purine ribonucleotide binding;organonitrogen compound metabolic process;purine nucleotide binding;macromolecule metabolic process;ribonucleotide binding;nitrogen compound metabolic process;carbohydrate derivative binding;primary metabolic process;anion binding;cellular metabolic process;nucleotide binding;organic substance metabolic process;nucleoside phosphate binding;metabolic process;transferase activity;cellular process;small molecule binding;ion binding;heterocyclic compound binding;organic cyclic compound binding;binding;catalytic activity;protein threonine kinase activity;protein serine kinase activity	Coding	-	-	-	MPPPPPPSPRHRQERRGCGCWAVLARGLRGSCFRPAAATAAAAPAGAAVKGGHVYDADHFQRKLGDENGVDTSIENKISPKLLEFTFQELKSATVNFRPDSILGEGGFGYVFKGWIEPNSTAPAKPGTGLTVAVKSLKENALQGHREWVAEVDFLGQLHHKHLVKLIGYCIEDDQRLLVYEFMARGSLENHLFRRTLPLPWPCRMKVVLGAAKGLAFLHVGPKPVIYRDFKTSNILIDAEYNSKLSDFGLAKAGPQGDKTHVSTRVLGTYGYAAPEYVMTGHLTTKSDVYSFGVVLLEVLTGRRSVDKKRPPGEQNLVAWARPYLSDRRRLYQLVDPRLGLNYSVRGVQKVAQICHHCLNRDSKSRPMMDEVVKHLTPLQDLNDMAAASYRPRSSPRGKARR
BaRT2v18chr7HG339520.5	BaRT2v18chr7HG339520	chr7H	43447834	43451765	-	HC Iso-Seq	Enriched TSS and TES	43451746	43451765	43448065	43451745	43447834	43448064	43451743	43451745	43448065	43448067	probable serine/threonine-protein kinase PIX7 isoform X2;receptor-like serine/threonine-protein kinase At3g01300;Protein kinase domain-containing protein	0.48262252011337825;0.48046428639731675;0.4169739487928772	GO:0004674;GO:0006468;GO:0004672;GO:0006464;GO:0016773;GO:0036211;GO:0016301;GO:0016310;GO:0016772;GO:0043412;GO:0140096;GO:0006796;GO:0005524;GO:0006793;GO:0032559;GO:0044267;GO:0030554;GO:0019538;GO:0035639;GO:0044260;GO:0032555;GO:1901564;GO:0017076;GO:0043170;GO:0032553;GO:0006807;GO:0097367;GO:0044238;GO:0043168;GO:0044237;GO:0000166;GO:0071704;GO:1901265;GO:0008152;GO:0016740;GO:0009987;GO:0036094;GO:0043167;GO:1901363;GO:0097159;GO:0005488;GO:0003824	protein serine/threonine kinase activity;protein phosphorylation;protein kinase activity;cellular protein modification process;phosphotransferase activity, alcohol group as acceptor;protein modification process;kinase activity;phosphorylation;transferase activity, transferring phosphorus-containing groups;macromolecule modification;catalytic activity, acting on a protein;phosphate-containing compound metabolic process;ATP binding;phosphorus metabolic process;adenyl ribonucleotide binding;cellular protein metabolic process;adenyl nucleotide binding;protein metabolic process;purine ribonucleoside triphosphate binding;cellular macromolecule metabolic process;purine ribonucleotide binding;organonitrogen compound metabolic process;purine nucleotide binding;macromolecule metabolic process;ribonucleotide binding;nitrogen compound metabolic process;carbohydrate derivative binding;primary metabolic process;anion binding;cellular metabolic process;nucleotide binding;organic substance metabolic process;nucleoside phosphate binding;metabolic process;transferase activity;cellular process;small molecule binding;ion binding;heterocyclic compound binding;organic cyclic compound binding;binding;catalytic activity	Coding	-	-	-	MPPPPPPSPRHRQERRGCGCWAVLARGLRGSCFRPAAATAAAAPAGAAVKGGHVYDAAEMRYLNSSNRDLADHFQRKLGDENGVDTSIENKISPKLLEFTFQELKSATVNFRPDSILGEGGFGYVFKGWIEPNSTAPAKPGTGLTVAVKSLKENALQGHREWVAEVDFLGQLHHKHLVKLIGYCIEDDQRLLVYEFMARGSLENHLFRRTLPLPWPCRMKVVLGAAKGLAFLHVGPKPVIYRDFKTSNILIDAEYNSKLSDFGLAKAGPQGDKTHVSTRVLGTYGYAAPEYVMTGHLTTKSDVYSFGVVLLEVLTGRRSVDKKRPPGEQNLVAWARPYLSDRRRLYQLVDPRLGLNYSVRGVQKVAQICHHCLNRDSKSRPMMDEVVKHLTPLQDLNDMAAASYRPRSSPRGKARR
BaRT2v18chr7HG339520.6	BaRT2v18chr7HG339520	chr7H	43447835	43452021	-	HC Iso-Seq	Enriched TSS and TES	43451746	43452021	43448065	43451745	43447835	43448064	43451743	43451745	43448065	43448067	probable serine/threonine-protein kinase PIX7 isoform X2;receptor-like serine/threonine-protein kinase At3g01300;Protein kinase domain-containing protein	0.48262252011337825;0.48046428639731675;0.4169739487928772	GO:0004674;GO:0006468;GO:0004672;GO:0006464;GO:0016773;GO:0036211;GO:0016301;GO:0016310;GO:0016772;GO:0043412;GO:0140096;GO:0006796;GO:0005524;GO:0006793;GO:0032559;GO:0044267;GO:0030554;GO:0019538;GO:0035639;GO:0044260;GO:0032555;GO:1901564;GO:0017076;GO:0043170;GO:0032553;GO:0006807;GO:0097367;GO:0044238;GO:0043168;GO:0044237;GO:0000166;GO:0071704;GO:1901265;GO:0008152;GO:0016740;GO:0009987;GO:0036094;GO:0043167;GO:1901363;GO:0097159;GO:0005488;GO:0003824	protein serine/threonine kinase activity;protein phosphorylation;protein kinase activity;cellular protein modification process;phosphotransferase activity, alcohol group as acceptor;protein modification process;kinase activity;phosphorylation;transferase activity, transferring phosphorus-containing groups;macromolecule modification;catalytic activity, acting on a protein;phosphate-containing compound metabolic process;ATP binding;phosphorus metabolic process;adenyl ribonucleotide binding;cellular protein metabolic process;adenyl nucleotide binding;protein metabolic process;purine ribonucleoside triphosphate binding;cellular macromolecule metabolic process;purine ribonucleotide binding;organonitrogen compound metabolic process;purine nucleotide binding;macromolecule metabolic process;ribonucleotide binding;nitrogen compound metabolic process;carbohydrate derivative binding;primary metabolic process;anion binding;cellular metabolic process;nucleotide binding;organic substance metabolic process;nucleoside phosphate binding;metabolic process;transferase activity;cellular process;small molecule binding;ion binding;heterocyclic compound binding;organic cyclic compound binding;binding;catalytic activity	Coding	-	-	-	MPPPPPPSPRHRQERRGCGCWAVLARGLRGSCFRPAAATAAAAPAGAAVKGGHVYDAAEMRYLNSSNRDLADHFQRKLGDENGVDTSIENKISPKLLEFTFQELKSATVNFRPDSILGEGGFGYVFKGWIEPNSTAPAKPGTGLTVAVKSLKENALQGHREWVAEVDFLGQLHHKHLVKLIGYCIEDDQRLLVYEFMARGSLENHLFRRTLPLPWPCRMKVVLGAAKGLAFLHVGPKPVIYRDFKTSNILIDAEYNSKLSDFGLAKAGPQGDKTHVSTRVLGTYGYAAPEYVMTGHLTTKSDVYSFGVVLLEVLTGRRSVDKKRPPGEQNLVAWARPYLSDRRRLYQLVDPRLGLNYSVRGVQKVAQICHHCLNRDSKSRPMMDEVVKHLTPLQDLNDMAAASYRPRSSPRGKARR
BaRT2v18chr7HG339520.7	BaRT2v18chr7HG339520	chr7H	43447835	43451765	-	HC Iso-Seq	Enriched TSS and TES	43451746	43451765	43449716	43451745	43447835	43449715	43451743	43451745	43449716	43449718					Unproductive	PTC;NMD	ldORF	PTC;ds_SJ;long_3UTR
BaRT2v18chr7HG339520.8	BaRT2v18chr7HG339520	chr7H	43447835	43452021	-	HC Iso-Seq	Enriched TSS and TES	43451746	43452021	43448918	43451745	43447835	43448917	43451743	43451745	43448918	43448920	probable serine/threonine-protein kinase PIX7 isoform X2;receptor-like serine/threonine-protein kinase At3g01300 isoform X1	0.5780440386176968;0.4378202036775435	GO:0004674;GO:0006468;GO:0016021;GO:0004672;GO:0006464;GO:0031224;GO:0016773;GO:0036211;GO:0016020;GO:0016301;GO:0016310;GO:0110165;GO:0016772;GO:0043412;GO:0140096;GO:0006796;GO:0005524;GO:0006793;GO:0032559;GO:0044267;GO:0030554;GO:0019538;GO:0035639;GO:0044260;GO:0032555;GO:1901564;GO:0017076;GO:0043170;GO:0032553;GO:0006807;GO:0097367;GO:0044238;GO:0043168;GO:0044237;GO:0000166;GO:0071704;GO:1901265;GO:0008152;GO:0016740;GO:0009987;GO:0036094;GO:0043167;GO:1901363;GO:0097159;GO:0005488;GO:0003824	protein serine/threonine kinase activity;protein phosphorylation;integral component of membrane;protein kinase activity;cellular protein modification process;intrinsic component of membrane;phosphotransferase activity, alcohol group as acceptor;protein modification process;membrane;kinase activity;phosphorylation;cellular anatomical entity;transferase activity, transferring phosphorus-containing groups;macromolecule modification;catalytic activity, acting on a protein;phosphate-containing compound metabolic process;ATP binding;phosphorus metabolic process;adenyl ribonucleotide binding;cellular protein metabolic process;adenyl nucleotide binding;protein metabolic process;purine ribonucleoside triphosphate binding;cellular macromolecule metabolic process;purine ribonucleotide binding;organonitrogen compound metabolic process;purine nucleotide binding;macromolecule metabolic process;ribonucleotide binding;nitrogen compound metabolic process;carbohydrate derivative binding;primary metabolic process;anion binding;cellular metabolic process;nucleotide binding;organic substance metabolic process;nucleoside phosphate binding;metabolic process;transferase activity;cellular process;small molecule binding;ion binding;heterocyclic compound binding;organic cyclic compound binding;binding;catalytic activity	Coding	-	-	-	MPPPPPPSPRHRQERRGCGCWAVLARGLRGSCFRPAAATAAAAPAGAAVKGGHVYDAAEMRYLNSSNRDLADHFQRKLGDENGVDTSIENKISPKLLEFTFQELKSATVNFRPDSILGEGGFGYVFKGWIEPNSTAPAKPGTGLTVAVKSLKENALQGHREWVAEVDFLGQLHHKHLVKLIGYCIEDDQRLLVYEFMARGSLENHLFRRTLPLPWPCRMKVVLGAAKGLAFLHVGPKPVIYRDFKTSNILIDAVILSSICLFPCLTVVCCFNCESSASTGVQFKTFRFWAGKSWSPR
BaRT2v18chr7HG339530.1	BaRT2v18chr7HG339530	chr7H	43497954	43501538	-	HC Iso-Seq	Enriched TSS and TES	43501490	43501538	43498134	43501489	43497954	43498133	43501487	43501489	43498134	43498136	Zinc finger CCCH domain-containing protein 40;Putative CCCH-type zinc fingerfamily protein with RNA-binding domain-containing protein;Putative RNA-binding protein (RRM superfamily)	0.8863106579785293;0.4384142250524169;0.37964666654103446	GO:0003723;GO:0071007;GO:0071006;GO:0003677;GO:0071012;GO:0017070;GO:0000974;GO:0036002;GO:0071013;GO:0046872;GO:0005684;GO:0043169;GO:0003676;GO:0005681;GO:0017069;GO:0140513;GO:0043167;GO:1990904;GO:1901363;GO:1902494;GO:0097159;GO:0005634;GO:0005488;GO:0032991;GO:0043231;GO:0043227;GO:0043229;GO:0043226;GO:0005622;GO:0110165	RNA binding;U2-type catalytic step 2 spliceosome;U2-type catalytic step 1 spliceosome;DNA binding;catalytic step 1 spliceosome;U6 snRNA binding;Prp19 complex;pre-mRNA binding;catalytic step 2 spliceosome;metal ion binding;U2-type spliceosomal complex;cation binding;nucleic acid binding;spliceosomal complex;snRNA binding;nuclear protein-containing complex;ion binding;ribonucleoprotein complex;heterocyclic compound binding;catalytic complex;organic cyclic compound binding;nucleus;binding;protein-containing complex;intracellular membrane-bounded organelle;membrane-bounded organelle;intracellular organelle;organelle;intracellular anatomical structure;cellular anatomical entity	Coding	-	-	-	MAHRLLRDAQADGWERSDFPIICESCLGDNPYVRMLRAEYDKECKICARPFTVFRWRPGRDARYKKTEICQTCCKLKNVCQVCLLDLEYGLPVQVRDTALAINSNDAIPRSDVNREYFAEEHDRKAAAGIDYDSSYGKARPNDTILKLQRTSPYYKRNRAHVCSFYVRGECTRGAECPYRHEMPETGELSQQNIKDRYYGVNDPVALKLLGKAGEMPSLQPPDDETIRTLYIGGLDNRVSEQDLRDQFYAHGEIESIRMVIQRACAFVTYTTREGAERAAEELANKLVIKGVRLKLMWGKPQAPRPDDDEAGRQGHVSHGGLLPRAVISQQQSSDQPQPPGMEGQQQVAPPGSGYFNIPPPPAVDQRMYPSMDPQRMGAVVRSQEGDGSKPGPQHAGQAQASSSSGQGYPMRPPLPPYYHGGAQYPPYYPPPPYGGGYMAPPRMPYPPQYPPYRPMLAPPAQQPQGSSSQQPAGQQQAQAPPAQQQPPPAAAAAAAQN
BaRT2v18chr7HG339530.2	BaRT2v18chr7HG339530	chr7H	43497970	43501591	-	HC Iso-Seq	Enriched TSS and TES	43501490	43501591	43499796	43501489	43497970	43499795	43501487	43501489	43499796	43499798					Unproductive	PTC;NMD	ldORF	PTC;long_3UTR
BaRT2v18chr7HG339540.1	BaRT2v18chr7HG339540	chr7H	43501775	43506332	+	Illumina	Illumina	43501775	43501814	43501815	43504288	43504289	43506332	43501815	43501817	43504286	43504288					Unproductive	PTC;NMD	-	PTC;ds_SJ;long_3UTR
BaRT2v18chr7HG339540.2	BaRT2v18chr7HG339540	chr7H	43501791	43506532	+	HC Iso-Seq	Enriched TSS and TES	43501791	43501814	43501815	43503046	43503047	43506532	43501815	43501817	43503044	43503046					Unproductive	PTC;NMD	ldORF	PTC;ds_SJ;long_3UTR
BaRT2v18chr7HG339540.3	BaRT2v18chr7HG339540	chr7H	43501791	43506704	+	HC Iso-Seq	Enriched TSS and TES	43501791	43501814	43501815	43506402	43506403	43506704	43501815	43501817	43506400	43506402	Adenylyltransferase and sulfurtransferase MOCS3;Fanconi-associated nuclease 1-like protein	0.9271786782848477;0.38172440556899767	GO:0061604;GO:0002143;GO:0005829;GO:0061605;GO:0034227;GO:0005737;GO:0004792;GO:0002098;GO:0005622;GO:0008641;GO:0002097;GO:0016021;GO:0016877;GO:0006777;GO:0031224;GO:0016783;GO:0019720;GO:0110165;GO:0043545;GO:0070566;GO:0016020;GO:0051189;GO:0016782;GO:0018215;GO:0016779;GO:0006400;GO:0016874;GO:0008033;GO:0042292;GO:0009451;GO:0140096;GO:0034470;GO:0016772;GO:0006399;GO:0005524;GO:0006396;GO:0032559;GO:0034660;GO:0030554;GO:0090407;GO:0035639;GO:0006464;GO:0032555;GO:0036211;GO:0017076;GO:0019637;GO:0032553;GO:0043412;GO:0097367;GO:0016070;GO:0043168;GO:0018130;GO:0000166;GO:1901362;GO:1901265;GO:0044267;GO:0046872;GO:0090304;GO:0043169;GO:0010467;GO:0036094;GO:0006796;GO:0016740;GO:0006793;GO:0043167;GO:0019538;GO:1901363;GO:0006139;GO:0097159;GO:1901566;GO:0005488;GO:0046483;GO:0003824;GO:0006725;GO:1901360;GO:0044260;GO:0044249;GO:1901576;GO:0009058;GO:0034641;GO:1901564;GO:0043170;GO:0006807;GO:0044238;GO:0044237;GO:0071704;GO:0008152;GO:0009987	molybdopterin-synthase sulfurtransferase activity;tRNA wobble position uridine thiolation;cytosol;molybdopterin-synthase adenylyltransferase activity;tRNA thio-modification;cytoplasm;thiosulfate sulfurtransferase activity;tRNA wobble uridine modification;intracellular anatomical structure;ubiquitin-like modifier activating enzyme activity;tRNA wobble base modification;integral component of membrane;ligase activity, forming carbon-sulfur bonds;Mo-molybdopterin cofactor biosynthetic process;intrinsic component of membrane;sulfurtransferase activity;Mo-molybdopterin cofactor metabolic process;cellular anatomical entity;molybdopterin cofactor metabolic process;adenylyltransferase activity;membrane;prosthetic group metabolic process;transferase activity, transferring sulfur-containing groups;protein phosphopantetheinylation;nucleotidyltransferase activity;tRNA modification;ligase activity;tRNA processing;URM1 activating enzyme activity;RNA modification;catalytic activity, acting on a protein;ncRNA processing;transferase activity, transferring phosphorus-containing groups;tRNA metabolic process;ATP binding;RNA processing;adenyl ribonucleotide binding;ncRNA metabolic process;adenyl nucleotide binding;organophosphate biosynthetic process;purine ribonucleoside triphosphate binding;cellular protein modification process;purine ribonucleotide binding;protein modification process;purine nucleotide binding;organophosphate metabolic process;ribonucleotide binding;macromolecule modification;carbohydrate derivative binding;RNA metabolic process;anion binding;heterocycle biosynthetic process;nucleotide binding;organic cyclic compound biosynthetic process;nucleoside phosphate binding;cellular protein metabolic process;metal ion binding;nucleic acid metabolic process;cation binding;gene expression;small molecule binding;phosphate-containing compound metabolic process;transferase activity;phosphorus metabolic process;ion binding;protein metabolic process;heterocyclic compound binding;nucleobase-containing compound metabolic process;organic cyclic compound binding;organonitrogen compound biosynthetic process;binding;heterocycle metabolic process;catalytic activity;cellular aromatic compound metabolic process;organic cyclic compound metabolic process;cellular macromolecule metabolic process;cellular biosynthetic process;organic substance biosynthetic process;biosynthetic process;cellular nitrogen compound metabolic process;organonitrogen compound metabolic process;macromolecule metabolic process;nitrogen compound metabolic process;primary metabolic process;cellular metabolic process;organic substance metabolic process;metabolic process;cellular process	Coding	-	-	-	MDGGGGRGRELERLRAEREELDARIRLLESEIETGSAAPAGEAGGPAAGVGDGGGGACQACPGLAHADSLPADMIYRYSRHLLLPDFGVEGQRKLSRSSILVVGAGGLGSPVALYLAACGVGVLGIVDGDDVELNNLHRQIIHQEAYIGRSKVKSAADTCRAINSSIKVVEHHHTLKPSNALEVVRKYDIVVDATDNLPTRYMISDCCVLLNKPLISGAALGLEGQLTVYHHNGSPCYRCLFPNPPPVAACQRCSDSGVLGVVPGVIGCLQALEAIKVATDIGEPLSGRMLLFDALSARIRIVKIRGSSPVCTICAENSVFTQEDFQKFDYEAFTQSPMSDKSTLSLNLLPESARITCTEYKRLIDKGEPHVLLDVRPAHHFQIVSLSRSLNIPLSVLEEKLPMLETSMKETMDASAASDKQPSLYIVCRRGNDSQSAVQLLREKGFHSAKDIVGGLQSWAQDVDPDFPAY
BaRT2v18chr7HG339540.4	BaRT2v18chr7HG339540	chr7H	43501791	43506715	+	HC Iso-Seq	Enriched TSS and TES	43501791	43501814	43501815	43506022	43506023	43506715	43501815	43501817	43506020	43506022	Adenylyltransferase and sulfurtransferase MOCS3;Fanconi-associated nuclease 1-like protein	0.9040197992037308;0.47156698820531046	GO:0061604;GO:0002143;GO:0005829;GO:0061605;GO:0034227;GO:0005737;GO:0008641;GO:0002098;GO:0005622;GO:0004792;GO:0002097;GO:0110165;GO:0016877;GO:0006777;GO:0016021;GO:0016783;GO:0019720;GO:0031224;GO:0043545;GO:0070566;GO:0016020;GO:0051189;GO:0016782;GO:0018215;GO:0016874;GO:0006400;GO:0016779;GO:0008033;GO:0042292;GO:0009451;GO:0140096;GO:0034470;GO:0016772;GO:0006399;GO:0005524;GO:0006396;GO:0032559;GO:0034660;GO:0030554;GO:0006464;GO:0035639;GO:0036211;GO:0032555;GO:0043412;GO:0017076;GO:0090407;GO:0032553;GO:0019637;GO:0097367;GO:0016070;GO:0046872;GO:0018130;GO:0043169;GO:0044267;GO:0043168;GO:1901362;GO:0000166;GO:0090304;GO:1901265;GO:0010467;GO:0016740;GO:0019538;GO:0036094;GO:0006796;GO:0043167;GO:0006793;GO:1901363;GO:0006139;GO:0097159;GO:1901566;GO:0005488;GO:0044260;GO:0003824;GO:0046483;GO:0006725;GO:1901360;GO:1901564;GO:0044249;GO:1901576;GO:0043170;GO:0009058;GO:0034641;GO:0006807;GO:0044238;GO:0044237;GO:0071704;GO:0008152;GO:0009987	molybdopterin-synthase sulfurtransferase activity;tRNA wobble position uridine thiolation;cytosol;molybdopterin-synthase adenylyltransferase activity;tRNA thio-modification;cytoplasm;ubiquitin-like modifier activating enzyme activity;tRNA wobble uridine modification;intracellular anatomical structure;thiosulfate sulfurtransferase activity;tRNA wobble base modification;cellular anatomical entity;ligase activity, forming carbon-sulfur bonds;Mo-molybdopterin cofactor biosynthetic process;integral component of membrane;sulfurtransferase activity;Mo-molybdopterin cofactor metabolic process;intrinsic component of membrane;molybdopterin cofactor metabolic process;adenylyltransferase activity;membrane;prosthetic group metabolic process;transferase activity, transferring sulfur-containing groups;protein phosphopantetheinylation;ligase activity;tRNA modification;nucleotidyltransferase activity;tRNA processing;URM1 activating enzyme activity;RNA modification;catalytic activity, acting on a protein;ncRNA processing;transferase activity, transferring phosphorus-containing groups;tRNA metabolic process;ATP binding;RNA processing;adenyl ribonucleotide binding;ncRNA metabolic process;adenyl nucleotide binding;cellular protein modification process;purine ribonucleoside triphosphate binding;protein modification process;purine ribonucleotide binding;macromolecule modification;purine nucleotide binding;organophosphate biosynthetic process;ribonucleotide binding;organophosphate metabolic process;carbohydrate derivative binding;RNA metabolic process;metal ion binding;heterocycle biosynthetic process;cation binding;cellular protein metabolic process;anion binding;organic cyclic compound biosynthetic process;nucleotide binding;nucleic acid metabolic process;nucleoside phosphate binding;gene expression;transferase activity;protein metabolic process;small molecule binding;phosphate-containing compound metabolic process;ion binding;phosphorus metabolic process;heterocyclic compound binding;nucleobase-containing compound metabolic process;organic cyclic compound binding;organonitrogen compound biosynthetic process;binding;cellular macromolecule metabolic process;catalytic activity;heterocycle metabolic process;cellular aromatic compound metabolic process;organic cyclic compound metabolic process;organonitrogen compound metabolic process;cellular biosynthetic process;organic substance biosynthetic process;macromolecule metabolic process;biosynthetic process;cellular nitrogen compound metabolic process;nitrogen compound metabolic process;primary metabolic process;cellular metabolic process;organic substance metabolic process;metabolic process;cellular process	Coding	-	-	-	MDGGGGRGRELERLRAEREELDARIRLLESEIETGSAAPAGEAGGPAAGVGDGGGGACQACPGLAHADSLPADMIYRYSRHLLLPDFGVEGQRKLSRSSILVVGAGGLGSPVALYLAACGVGVLGIVDGDDVELNNLHRQIIHQEAYIGRSKVKSAADTCRAINSSIKVVEHHHTLKPSNALEVVRKYDIVVDATDNLPTRYMISDCCVLLNKPLISGAALGLEGQLTVYHHNGSPCYRCLFPNPPPVAACQRCSDSGVLGVVPGVIGCLQALEAIKVATDIGEPLSGRMLLFDALSARIRIKIQFSRKKIFRSLIMRPSHNPQCLTSRH
BaRT2v18chr7HG339540.5	BaRT2v18chr7HG339540	chr7H	43501791	43506532	+	HC Iso-Seq	Enriched TSS and TES	43501791	43501814	43501815	43504288	43504289	43506532	43501815	43501817	43504286	43504288					Unproductive	PTC;NMD	-	PTC;ds_SJ;long_3UTR
BaRT2v18chr7HG339540.6	BaRT2v18chr7HG339540	chr7H	43501791	43506725	+	HC Iso-Seq	Enriched TSS and TES	43501791	43501814	43501815	43503114	43503115	43506725	43501815	43501817	43503112	43503114					Unproductive	PTC;NMD	ldORF	PTC;ds_SJ;long_3UTR
BaRT2v18chr7HG339540.7	BaRT2v18chr7HG339540	chr7H	43501804	43506756	+	Illumina	Illumina	43501804	43501814	43501815	43502328	43502329	43506756	43501815	43501817	43502326	43502328					Unproductive	PTC;NMD	ldORF	PTC;ds_SJ;long_3UTR
BaRT2v18chr7HG339550.1	BaRT2v18chr7HG339550	chr7H	43552596	43553601	-	Illumina	Illumina	43553528	43553601	43553363	43553527	43552596	43553362	43553525	43553527	43553363	43553365					Non_Coding	Short_ORF	-	-
BaRT2v18chr7HG339560.1	BaRT2v18chr7HG339560	chr7H	43576900	43577739	-	HC Iso-Seq	Fixed window	43577635	43577739	43577395	43577634	43576900	43577394	43577632	43577634	43577395	43577397					Non_Coding	Short_ORF	-	-
BaRT2v18chr7HG339570.1	BaRT2v18chr7HG339570	chr7H	43609182	43610193	+	Illumina	Illumina	43609182	43609261	43609262	43609516	43609517	43610193	43609262	43609264	43609514	43609516					Non_Coding	Short_ORF	-	-
BaRT2v18chr7HG339580.1	BaRT2v18chr7HG339580	chr7H	43767250	43768415	+	Illumina	Illumina	43767250	43767756	43767757	43768332	43768333	43768415	43767757	43767759	43768330	43768332					Coding	-	-	-	MVLWNLRFLRFSRYRMTLAALSAGDGTTTASDGDHEEFHAAEARPGCSHNGATPPSEDTLPPAPVATRSTSESRSNRLTSTPLPLLKPDEPLLGLPCTGVGQDAAPSSSAAKRPSYTPEVAATATAAASGTRSWREARGLAEWTAASQGTQSAAASAGQYKAADPPQTAQAAPPLALVLPSLSMPVASTTC
BaRT2v18chr7HG339590.1	BaRT2v18chr7HG339590	chr7H	43767250	43768401	-	HC Iso-Seq	Fixed window	43768308	43768401	43767564	43768307	43767250	43767563	43768305	43768307	43767564	43767566	Zinc finger protein CONSTANS-LIKE 4;COLG;Orphans transcription factor	0.6072470489224248;0.5573763116630001;0.4804481332285714	GO:0008270;GO:0009909;GO:0005634;GO:0048831;GO:0046914;GO:0043231;GO:0048580;GO:0043227;GO:0046872;GO:2000241;GO:0043169;GO:0043229;GO:2000026;GO:0043226;GO:0043167;GO:0051239;GO:0005622;GO:0005488;GO:0050793;GO:0051537;GO:0110165;GO:0050789;GO:0051536;GO:0065007;GO:0051540	zinc ion binding;regulation of flower development;nucleus;regulation of shoot system development;transition metal ion binding;intracellular membrane-bounded organelle;regulation of post-embryonic development;membrane-bounded organelle;metal ion binding;regulation of reproductive process;cation binding;intracellular organelle;regulation of multicellular organismal development;organelle;ion binding;regulation of multicellular organismal process;intracellular anatomical structure;binding;regulation of developmental process;2 iron, 2 sulfur cluster binding;cellular anatomical entity;regulation of biological process;iron-sulfur cluster binding;biological regulation;metal cluster binding	Coding	-	-	-	MESEGSTSANGGAACAVCGGSAALYCPADAAALCVPCDAAVHSANPLASRHERVPLAAAVAVAATSGVYDGLFAADDEGAASWPTPVQGSPNSGSSGFSNGSGVEVSLFDLLSDVDLVATGAGGSVSSDGGVAPLWLQPGLASAAWNSSWSPSEAVVVPSPADRAARVMRYREKRKNRKFHKTIRYASRKAYAEARPRVKGRFVKRPAAAATDDGNTSAAEAAKFWLSFSDNSVGFHVASHGVVPSF
BaRT2v18chr7HG339600.1	BaRT2v18chr7HG339600	chr7H	43830399	43832337	-	Illumina	Illumina	43832143	43832337	43830555	43832142	43830399	43830554	43832140	43832142	43830555	43830557					Non_Coding	Short_ORF	-	-
BaRT2v18chr7HG339610.1	BaRT2v18chr7HG339610	chr7H	43832575	43833169	-	Illumina	Illumina	43833082	43833169	43832575	43833081			43833079	43833081	43832575	43832577	DUF569 domain-containing protein	0.777201	GO:0016021;GO:0031224;GO:0016020;GO:0110165	integral component of membrane;intrinsic component of membrane;membrane;cellular anatomical entity	Coding	-	-	-	MEQFHHGQHVRLRSRELGTYLHAEEDGRGVSLHHRRASMNAAWAVHVYHPPRSQVPYLLLHSAAYGRYLAATDGPAPVAHRGFRVEQRSYNQGEDAVYWTANRTESGDYVLLQHFNLGYLRANGRYLRWNKGASVGHVDGVHNISTMMHWVVEAIPARQVMPRLPRLTE
BaRT2v18chr7HG339620.1	BaRT2v18chr7HG339620	chr7H	43938241	43945310	-	Illumina	Illumina	43941958	43945310	43938681	43941957	43938241	43938680	43941955	43941957	43938681	43938683	ALBINO3-like protein 3, mitochondrial;ALBINO3-like protein 2 chloroplastic	0.7694848769029579;0.7649164336287402	GO:0032977;GO:0090150;GO:0009579;GO:0140104;GO:0072657;GO:0016021;GO:0034613;GO:0031224;GO:0070727;GO:0016020;GO:0051641;GO:0005622;GO:0045184;GO:0110165;GO:0008104;GO:0033036;GO:0051234;GO:0051179;GO:0009987;GO:0032977;GO:0090150;GO:0031305;GO:0140104;GO:0072657;GO:0031304;GO:0034613;GO:0032592;GO:0070727;GO:0098573;GO:0051641;GO:0031301;GO:0045184;GO:0031300;GO:0008104;GO:0009579;GO:0033036;GO:0016021;GO:0032979;GO:0031224;GO:0032978;GO:0005743;GO:0051234;GO:0019866;GO:0051179;GO:0031966;GO:0033617;GO:0005740;GO:0090151;GO:0031967;GO:0008535;GO:0005739;GO:0007006;GO:0016020;GO:0033108;GO:0031090;GO:0072655;GO:0031975;GO:0070585;GO:0043231;GO:0006839;GO:0043227;GO:0051205;GO:0005622;GO:0007005;GO:0043229;GO:0017004;GO:0043226;GO:0072594;GO:0005737;GO:0033365;GO:0009535;GO:0061024;GO:0055035;GO:0006886;GO:0009534;GO:0034622;GO:0031976;GO:0046907;GO:0042651;GO:0051649;GO:0034357;GO:0065003;GO:0031984;GO:0043933;GO:0009507;GO:0015031;GO:0009536;GO:0022607;GO:0110165;GO:0015833;GO:0042886;GO:0006996;GO:0071705;GO:0044085;GO:0071702;GO:0006820;GO:0016043;GO:0071840;GO:0006811;GO:0006810;GO:0009987;GO:0032977;GO:0090150;GO:0031305;GO:0140104;GO:0072657;GO:0031304;GO:0034613;GO:0032592;GO:0070727;GO:0098573;GO:0051641;GO:0031301;GO:0045184;GO:0031300;GO:0008104;GO:0009579;GO:0033036;GO:0016021;GO:0032979;GO:0031224;GO:0032978;GO:0005743;GO:0051234;GO:0019866;GO:0051179;GO:0031966;GO:0033617;GO:0005740;GO:0090151;GO:0031967;GO:0008535;GO:0005739;GO:0007006;GO:0031090;GO:0033108;GO:0016020;GO:0072655;GO:0031975;GO:0070585;GO:0043231;GO:0006839;GO:0043227;GO:0051205;GO:0005622;GO:0007005;GO:0043229;GO:0017004;GO:0043226;GO:0072594;GO:0005737;GO:0033365;GO:0009535;GO:0061024;GO:0055035;GO:0006886;GO:0009534;GO:0034622;GO:0031976;GO:0046907;GO:0042651;GO:0051649;GO:0034357;GO:0065003;GO:0031984;GO:0043933;GO:0009507;GO:0015031;GO:0009536;GO:0022607;GO:0110165;GO:0015833;GO:0042886;GO:0006996;GO:0071705;GO:0044085;GO:0071702;GO:0006820;GO:0016043;GO:0071840;GO:0006811;GO:0006810;GO:0009987	membrane insertase activity;establishment of protein localization to membrane;thylakoid;molecular carrier activity;protein localization to membrane;integral component of membrane;cellular protein localization;intrinsic component of membrane;cellular macromolecule localization;membrane;cellular localization;intracellular anatomical structure;establishment of protein localization;cellular anatomical entity;protein localization;macromolecule localization;establishment of localization;localization;cellular process;membrane insertase activity;establishment of protein localization to membrane;integral component of mitochondrial inner membrane;molecular carrier activity;protein localization to membrane;intrinsic component of mitochondrial inner membrane;cellular protein localization;integral component of mitochondrial membrane;cellular macromolecule localization;intrinsic component of mitochondrial membrane;cellular localization;integral component of organelle membrane;establishment of protein localization;intrinsic component of organelle membrane;protein localization;thylakoid;macromolecule localization;integral component of membrane;protein insertion into mitochondrial inner membrane from matrix;intrinsic component of membrane;protein insertion into membrane from inner side;mitochondrial inner membrane;establishment of localization;organelle inner membrane;localization;mitochondrial membrane;mitochondrial cytochrome c oxidase assembly;mitochondrial envelope;establishment of protein localization to mitochondrial membrane;organelle envelope;respiratory chain complex IV assembly;mitochondrion;mitochondrial membrane organization;membrane;mitochondrial respiratory chain complex assembly;organelle membrane;establishment of protein localization to mitochondrion;envelope;protein localization to mitochondrion;intracellular membrane-bounded organelle;mitochondrial transport;membrane-bounded organelle;protein insertion into membrane;intracellular anatomical structure;mitochondrion organization;intracellular organelle;cytochrome complex assembly;organelle;establishment of protein localization to organelle;cytoplasm;protein localization to organelle;chloroplast thylakoid membrane;membrane organization;plastid thylakoid membrane;intracellular protein transport;chloroplast thylakoid;cellular protein-containing complex assembly;plastid thylakoid;intracellular transport;thylakoid membrane;establishment of localization in cell;photosynthetic membrane;protein-containing complex assembly;organelle subcompartment;protein-containing complex subunit organization;chloroplast;protein transport;plastid;cellular component assembly;cellular anatomical entity;peptide transport;amide transport;organelle organization;nitrogen compound transport;cellular component biogenesis;organic substance transport;anion transport;cellular component organization;cellular component organization or biogenesis;ion transport;transport;cellular process;membrane insertase activity;establishment of protein localization to membrane;integral component of mitochondrial inner membrane;molecular carrier activity;protein localization to membrane;intrinsic component of mitochondrial inner membrane;cellular protein localization;integral component of mitochondrial membrane;cellular macromolecule localization;intrinsic component of mitochondrial membrane;cellular localization;integral component of organelle membrane;establishment of protein localization;intrinsic component of organelle membrane;protein localization;thylakoid;macromolecule localization;integral component of membrane;protein insertion into mitochondrial inner membrane from matrix;intrinsic component of membrane;protein insertion into membrane from inner side;mitochondrial inner membrane;establishment of localization;organelle inner membrane;localization;mitochondrial membrane;mitochondrial cytochrome c oxidase assembly;mitochondrial envelope;establishment of protein localization to mitochondrial membrane;organelle envelope;respiratory chain complex IV assembly;mitochondrion;mitochondrial membrane organization;organelle membrane;mitochondrial respiratory chain complex assembly;membrane;establishment of protein localization to mitochondrion;envelope;protein localization to mitochondrion;intracellular membrane-bounded organelle;mitochondrial transport;membrane-bounded organelle;protein insertion into membrane;intracellular anatomical structure;mitochondrion organization;intracellular organelle;cytochrome complex assembly;organelle;establishment of protein localization to organelle;cytoplasm;protein localization to organelle;chloroplast thylakoid membrane;membrane organization;plastid thylakoid membrane;intracellular protein transport;chloroplast thylakoid;cellular protein-containing complex assembly;plastid thylakoid;intracellular transport;thylakoid membrane;establishment of localization in cell;photosynthetic membrane;protein-containing complex assembly;organelle subcompartment;protein-containing complex subunit organization;chloroplast;protein transport;plastid;cellular component assembly;cellular anatomical entity;peptide transport;amide transport;organelle organization;nitrogen compound transport;cellular component biogenesis;organic substance transport;anion transport;cellular component organization;cellular component organization or biogenesis;ion transport;transport;cellular process	Coding	-	-	-	MAIPLFLIAYVVPQGSLVYWTTNGLFHVAQQLSLRNDTVCKMLGLPDTGALAGNTSPKSLHEGQKIMQRWPLGDSHMQSKLGSSTTPKFMFEDSKIMDENVSAESSSPEELLEQALQYLGTGCQDQAVPLIRTAIEKNPDLHVALIGMGQTLFSNKLFPEASLCFEHAIPKIEEQDPLLVLAYFSAGLSRKSQGDKETAIKLLQRLTQLKEPEQMMNKACYFKGFIALGSILLNEGRKSEAAKYLQVAIAYDPGVERFLKECEEAMEDQSSQQSTEPPDLKGP
BaRT2v18chr7HG339620.2	BaRT2v18chr7HG339620	chr7H	43938255	43945897	-	HC Iso-Seq	Fixed window	43945604	43945897	43938681	43945603	43938255	43938680	43945601	43945603	43938681	43938683	ALBINO3-like protein 2, chloroplastic;ALBINO3-like protein 3, mitochondrial;Putative membrane insertase OXA1/ALB3/YidC, tetratricopeptide-like helical domain-containing protein	0.9563945768226639;0.5116523278877757;0.5081780325626988	GO:0032977;GO:0090150;GO:0031305;GO:0140104;GO:0072657;GO:0031304;GO:0034613;GO:0032592;GO:0070727;GO:0098573;GO:0051641;GO:0031301;GO:0045184;GO:0031300;GO:0008104;GO:0009579;GO:0033036;GO:0016021;GO:0032979;GO:0031224;GO:0032978;GO:0005743;GO:0051234;GO:0019866;GO:0051179;GO:0031966;GO:0033617;GO:0005740;GO:0090151;GO:0031967;GO:0008535;GO:0005739;GO:0007006;GO:0016020;GO:0033108;GO:0031090;GO:0072655;GO:0031975;GO:0070585;GO:0043231;GO:0006839;GO:0043227;GO:0051205;GO:0005622;GO:0007005;GO:0043229;GO:0017004;GO:0043226;GO:0072594;GO:0005737;GO:0033365;GO:0009535;GO:0061024;GO:0055035;GO:0006886;GO:0009534;GO:0034622;GO:0031976;GO:0046907;GO:0042651;GO:0051649;GO:0034357;GO:0065003;GO:0031984;GO:0043933;GO:0009507;GO:0015031;GO:0009536;GO:0022607;GO:0110165;GO:0015833;GO:0042886;GO:0006996;GO:0071705;GO:0044085;GO:0071702;GO:0006820;GO:0016043;GO:0071840;GO:0006811;GO:0006810;GO:0009987	membrane insertase activity;establishment of protein localization to membrane;integral component of mitochondrial inner membrane;molecular carrier activity;protein localization to membrane;intrinsic component of mitochondrial inner membrane;cellular protein localization;integral component of mitochondrial membrane;cellular macromolecule localization;intrinsic component of mitochondrial membrane;cellular localization;integral component of organelle membrane;establishment of protein localization;intrinsic component of organelle membrane;protein localization;thylakoid;macromolecule localization;integral component of membrane;protein insertion into mitochondrial inner membrane from matrix;intrinsic component of membrane;protein insertion into membrane from inner side;mitochondrial inner membrane;establishment of localization;organelle inner membrane;localization;mitochondrial membrane;mitochondrial cytochrome c oxidase assembly;mitochondrial envelope;establishment of protein localization to mitochondrial membrane;organelle envelope;respiratory chain complex IV assembly;mitochondrion;mitochondrial membrane organization;membrane;mitochondrial respiratory chain complex assembly;organelle membrane;establishment of protein localization to mitochondrion;envelope;protein localization to mitochondrion;intracellular membrane-bounded organelle;mitochondrial transport;membrane-bounded organelle;protein insertion into membrane;intracellular anatomical structure;mitochondrion organization;intracellular organelle;cytochrome complex assembly;organelle;establishment of protein localization to organelle;cytoplasm;protein localization to organelle;chloroplast thylakoid membrane;membrane organization;plastid thylakoid membrane;intracellular protein transport;chloroplast thylakoid;cellular protein-containing complex assembly;plastid thylakoid;intracellular transport;thylakoid membrane;establishment of localization in cell;photosynthetic membrane;protein-containing complex assembly;organelle subcompartment;protein-containing complex subunit organization;chloroplast;protein transport;plastid;cellular component assembly;cellular anatomical entity;peptide transport;amide transport;organelle organization;nitrogen compound transport;cellular component biogenesis;organic substance transport;anion transport;cellular component organization;cellular component organization or biogenesis;ion transport;transport;cellular process	Coding	-	-	-	MDSLVGVLDGFHNLTGLPWWLTISASTVAMRLIILPTLIVQLQKTAKIGQLFQKLPPPLPPPLSGRSYRDQYSLFRKKRQELGCPSFLWNFAYFAVQFPCFILWMASIRSMCLSNHPGLDNGGILWFNNLTEFPHGALGPVFPILVAGLHYLNVQISFQKSQAKHYPGVLGLLAKYYRIYLDIMAIPLFLIAYVVPQGSLVYWTTNGLFHVAQQLSLRNDTVCKMLGLPDTGALAGNTSPKSLHEGQKIMQRWPLGDSHMQSKLGSSTTPKFMFEDSKIMDENVSAESSSPEELLEQALQYLGTGCQDQAVPLIRTAIEKNPDLHVALIGMGQTLFSNKLFPEASLCFEHAIPKIEEQDPLLVLAYFSAGLSRKSQGDKETAIKLLQRLTQLKEPEQMMNKACYFKGFIALGSILLNEGRKSEAAKYLQVAIAYDPGVERFLKECEEAMEDQSSQQSTEPPDLKGP
BaRT2v18chr7HG339620.3	BaRT2v18chr7HG339620	chr7H	43938255	43945897	-	Illumina	Illumina	43945604	43945897	43944830	43945603	43938255	43944829	43945601	43945603	43944830	43944832					Unproductive	PTC;NMD	uORF;ldORF	PTC;ds_SJ;long_3UTR;ouORF;uORF;inframe;not_inframe
BaRT2v18chr7HG339620.4	BaRT2v18chr7HG339620	chr7H	43938336	43945897	-	Illumina	Illumina	43945604	43945897	43938778	43945603	43938336	43938777	43945601	43945603	43938778	43938780	ALBINO3-like protein 2, chloroplastic;Putative membrane insertase OXA1/ALB3/YidC, tetratricopeptide-like helical domain-containing protein	0.9550467881385808;0.5272318062306498	GO:0032977;GO:0090150;GO:0031305;GO:0140104;GO:0072657;GO:0031304;GO:0034613;GO:0032592;GO:0070727;GO:0098573;GO:0051641;GO:0031301;GO:0045184;GO:0031300;GO:0008104;GO:0009579;GO:0033036;GO:0016021;GO:0032979;GO:0031224;GO:0032978;GO:0005743;GO:0051234;GO:0019866;GO:0051179;GO:0031966;GO:0033617;GO:0005740;GO:0090151;GO:0031967;GO:0008535;GO:0005739;GO:0007006;GO:0031090;GO:0033108;GO:0016020;GO:0072655;GO:0031975;GO:0070585;GO:0043231;GO:0006839;GO:0043227;GO:0051205;GO:0005622;GO:0007005;GO:0043229;GO:0017004;GO:0043226;GO:0072594;GO:0005737;GO:0033365;GO:0009535;GO:0061024;GO:0055035;GO:0006886;GO:0009534;GO:0034622;GO:0031976;GO:0046907;GO:0042651;GO:0051649;GO:0034357;GO:0065003;GO:0031984;GO:0043933;GO:0009507;GO:0015031;GO:0009536;GO:0022607;GO:0110165;GO:0015833;GO:0042886;GO:0006996;GO:0071705;GO:0044085;GO:0071702;GO:0006820;GO:0016043;GO:0071840;GO:0006811;GO:0006810;GO:0009987	membrane insertase activity;establishment of protein localization to membrane;integral component of mitochondrial inner membrane;molecular carrier activity;protein localization to membrane;intrinsic component of mitochondrial inner membrane;cellular protein localization;integral component of mitochondrial membrane;cellular macromolecule localization;intrinsic component of mitochondrial membrane;cellular localization;integral component of organelle membrane;establishment of protein localization;intrinsic component of organelle membrane;protein localization;thylakoid;macromolecule localization;integral component of membrane;protein insertion into mitochondrial inner membrane from matrix;intrinsic component of membrane;protein insertion into membrane from inner side;mitochondrial inner membrane;establishment of localization;organelle inner membrane;localization;mitochondrial membrane;mitochondrial cytochrome c oxidase assembly;mitochondrial envelope;establishment of protein localization to mitochondrial membrane;organelle envelope;respiratory chain complex IV assembly;mitochondrion;mitochondrial membrane organization;organelle membrane;mitochondrial respiratory chain complex assembly;membrane;establishment of protein localization to mitochondrion;envelope;protein localization to mitochondrion;intracellular membrane-bounded organelle;mitochondrial transport;membrane-bounded organelle;protein insertion into membrane;intracellular anatomical structure;mitochondrion organization;intracellular organelle;cytochrome complex assembly;organelle;establishment of protein localization to organelle;cytoplasm;protein localization to organelle;chloroplast thylakoid membrane;membrane organization;plastid thylakoid membrane;intracellular protein transport;chloroplast thylakoid;cellular protein-containing complex assembly;plastid thylakoid;intracellular transport;thylakoid membrane;establishment of localization in cell;photosynthetic membrane;protein-containing complex assembly;organelle subcompartment;protein-containing complex subunit organization;chloroplast;protein transport;plastid;cellular component assembly;cellular anatomical entity;peptide transport;amide transport;organelle organization;nitrogen compound transport;cellular component biogenesis;organic substance transport;anion transport;cellular component organization;cellular component organization or biogenesis;ion transport;transport;cellular process	Coding	-	-	-	MDSLVGVLDGFHNLTGLPWWLTISASTVAMRLIILPTLIVQLQKTAKIGQLFQKLPPPLPPPLSGRSYRDQYSLFRKKRQELGCPSFLWNFAYFAVQFPCFILWMASIRSMCLSNHPGLDNGGILWFNNLTEFPHGALGPVFPILVAGLHYLNVQISFQKSQAKHYPGVLGLLAKYYRIYLDIMAIPLFLIAYVVPQGSLVYWTTNGLFHVAQQLSLRNDTVCKMLGLPDTGALAGNTSPKSLHEGQKIMQRWPLGDSHMQSKLGSSTTPKFMFEDSKIMDENVSAESSSPEELLEQALQYLGTGCQDQAVPLIRTAIEKNPDLHVALIGMGQTLFSNKLFPEASLCFEHAIPKIEEQDPLLVLAYFSAGLSRKSQGDKETAIKLLQRLTQLKEPEQMMNKACYFKGFIALGRSEIRGCKIPASGYCL
BaRT2v18chr7HG339620.5	BaRT2v18chr7HG339620	chr7H	43938336	43945897	-	Illumina	Illumina	43945604	43945897	43944816	43945603	43938336	43944815	43945601	43945603	43944816	43944818					Unproductive	PTC;NMD	uORF;ldORF	PTC;ds_SJ;long_3UTR;ouORF;uORF;inframe;not_inframe
BaRT2v18chr7HG339620.6	BaRT2v18chr7HG339620	chr7H	43938425	43945897	-	HC Iso-Seq	Fixed window	43945604	43945897	43944816	43945603	43938425	43944815	43945601	43945603	43944816	43944818					Unproductive	PTC;NMD	uORF;ldORF	PTC;ds_SJ;long_3UTR;ouORF;uORF;inframe;not_inframe
BaRT2v18chr7HG339620.7	BaRT2v18chr7HG339620	chr7H	43938427	43945897	-	Illumina	Illumina	43945604	43945897	43944816	43945603	43938427	43944815	43945601	43945603	43944816	43944818					Unproductive	PTC;NMD	uORF;ldORF	PTC;ds_SJ;long_3UTR;ouORF;uORF;inframe;not_inframe
BaRT2v18chr7HG339630.1	BaRT2v18chr7HG339630	chr7H	43946218	43948235	+	HC Iso-Seq	Enriched TSS and TES	43946218	43946272	43946273	43947881	43947882	43948235	43946273	43946275	43947879	43947881	MAT1 domain-containing protein;CDK-activating kinase assembly factor	0.893895130169677;0.4021930375854461	GO:0061575;GO:0045737;GO:0005675;GO:0043539;GO:1904031;GO:0032806;GO:0030295;GO:0071902;GO:1902554;GO:0019209;GO:1902911;GO:0045787;GO:0016538;GO:0000079;GO:0016591;GO:1904029;GO:0019887;GO:0090575;GO:0045860;GO:0019207;GO:0055029;GO:0033674;GO:0000428;GO:0008047;GO:0001934;GO:0030880;GO:0030234;GO:0071900;GO:0005667;GO:0098772;GO:0051347;GO:0061695;GO:0016301;GO:0042327;GO:0005654;GO:0016772;GO:0010562;GO:1990234;GO:0016740;GO:0045937;GO:0031981;GO:0003824;GO:0031401;GO:0140535;GO:0045859;GO:0140513;GO:0043549;GO:0070013;GO:0051338;GO:0043233;GO:0001932;GO:0031974;GO:0032270;GO:1902494;GO:0051247;GO:0005634;GO:0042325;GO:0032991;GO:0051726;GO:0043231;GO:0006289;GO:0043227;GO:0031399;GO:0043229;GO:0043085;GO:0043226;GO:0019220;GO:0005622;GO:0051174;GO:0110165;GO:0044093;GO:0051173;GO:0010604;GO:0031325;GO:0009893;GO:0032268;GO:0051246;GO:0048522;GO:0050790;GO:0048518;GO:0065009;GO:0006281;GO:0006974;GO:0033554;GO:0006950;GO:0006259;GO:0051716;GO:0051171;GO:0080090;GO:0031323;GO:0060255;GO:0019222;GO:0050896;GO:0090304;GO:0050794;GO:0050789;GO:0065007;GO:0006139;GO:0046483;GO:0006725;GO:1901360;GO:0044260;GO:0034641;GO:0006357;GO:0043170;GO:0006807;GO:0044238;GO:0044237;GO:0071704;GO:0016310;GO:0006355;GO:1903506;GO:2001141;GO:0051252;GO:0019219;GO:2000112;GO:0010556;GO:0031326;GO:0009889;GO:0010468;GO:0006796;GO:0006793;GO:0008152;GO:0009987	cyclin-dependent protein serine/threonine kinase activator activity;positive regulation of cyclin-dependent protein serine/threonine kinase activity;transcription factor TFIIH holo complex;protein serine/threonine kinase activator activity;positive regulation of cyclin-dependent protein kinase activity;carboxy-terminal domain protein kinase complex;protein kinase activator activity;positive regulation of protein serine/threonine kinase activity;serine/threonine protein kinase complex;kinase activator activity;protein kinase complex;positive regulation of cell cycle;cyclin-dependent protein serine/threonine kinase regulator activity;regulation of cyclin-dependent protein serine/threonine kinase activity;RNA polymerase II, holoenzyme;regulation of cyclin-dependent protein kinase activity;protein kinase regulator activity;RNA polymerase II transcription regulator complex;positive regulation of protein kinase activity;kinase regulator activity;nuclear DNA-directed RNA polymerase complex;positive regulation of kinase activity;DNA-directed RNA polymerase complex;enzyme activator activity;positive regulation of protein phosphorylation;RNA polymerase complex;enzyme regulator activity;regulation of protein serine/threonine kinase activity;transcription regulator complex;molecular function regulator;positive regulation of transferase activity;transferase complex, transferring phosphorus-containing groups;kinase activity;positive regulation of phosphorylation;nucleoplasm;transferase activity, transferring phosphorus-containing groups;positive regulation of phosphorus metabolic process;transferase complex;transferase activity;positive regulation of phosphate metabolic process;nuclear lumen;catalytic activity;positive regulation of protein modification process;intracellular protein-containing complex;regulation of protein kinase activity;nuclear protein-containing complex;regulation of kinase activity;intracellular organelle lumen;regulation of transferase activity;organelle lumen;regulation of protein phosphorylation;membrane-enclosed lumen;positive regulation of cellular protein metabolic process;catalytic complex;positive regulation of protein metabolic process;nucleus;regulation of phosphorylation;protein-containing complex;regulation of cell cycle;intracellular membrane-bounded organelle;nucleotide-excision repair;membrane-bounded organelle;regulation of protein modification process;intracellular organelle;positive regulation of catalytic activity;organelle;regulation of phosphate metabolic process;intracellular anatomical structure;regulation of phosphorus metabolic process;cellular anatomical entity;positive regulation of molecular function;positive regulation of nitrogen compound metabolic process;positive regulation of macromolecule metabolic process;positive regulation of cellular metabolic process;positive regulation of metabolic process;regulation of cellular protein metabolic process;regulation of protein metabolic process;positive regulation of cellular process;regulation of catalytic activity;positive regulation of biological process;regulation of molecular function;DNA repair;cellular response to DNA damage stimulus;cellular response to stress;response to stress;DNA metabolic process;cellular response to stimulus;regulation of nitrogen compound metabolic process;regulation of primary metabolic process;regulation of cellular metabolic process;regulation of macromolecule metabolic process;regulation of metabolic process;response to stimulus;nucleic acid metabolic process;regulation of cellular process;regulation of biological process;biological regulation;nucleobase-containing compound metabolic process;heterocycle metabolic process;cellular aromatic compound metabolic process;organic cyclic compound metabolic process;cellular macromolecule metabolic process;cellular nitrogen compound metabolic process;regulation of transcription by RNA polymerase II;macromolecule metabolic process;nitrogen compound metabolic process;primary metabolic process;cellular metabolic process;organic substance metabolic process;phosphorylation;regulation of transcription, DNA-templated;regulation of nucleic acid-templated transcription;regulation of RNA biosynthetic process;regulation of RNA metabolic process;regulation of nucleobase-containing compound metabolic process;regulation of cellular macromolecule biosynthetic process;regulation of macromolecule biosynthetic process;regulation of cellular biosynthetic process;regulation of biosynthetic process;regulation of gene expression;phosphate-containing compound metabolic process;phosphorus metabolic process;metabolic process;cellular process	Coding	-	-	-	MVVVGGGGGNAWAKEMTLRRRMSSIFNKTREHFPTLKDYNDYLEEVEDMTFNLIEGIDVEAIEARIARYQQENAEQIYLSRAKRAEDLAAALKASRMVPVKAGPSDTAAGSSQGISGGAGVQGQYAPAAVPGGLNQPRPTGNAPQPIGGPSDPLHGYDEETMRLRAERGARAGGWTAELGRRRALEEAFNSIFV
BaRT2v18chr7HG339640.1	BaRT2v18chr7HG339640	chr7H	43949236	43957063	-	HC Iso-Seq	Fixed window	43956963	43957063	43951878	43956962	43949236	43951877	43956960	43956962	43951878	43951880					Unproductive	PTC	-	-
BaRT2v18chr7HG339640.2	BaRT2v18chr7HG339640	chr7H	43949236	43957050	-	HC Iso-Seq	Fixed window	43956963	43957050	43949394	43956962	43949236	43949393	43956960	43956962	43949394	43949396	Fanconi-associated nuclease	0.670498	GO:0004528;GO:0036297;GO:0005634;GO:0008081;GO:0006281;GO:0043231;GO:0004527;GO:0006974;GO:0043227;GO:0042578;GO:0033554;GO:0043229;GO:0004518;GO:0090305;GO:0043226;GO:0008270;GO:0006950;GO:0005622;GO:0016788;GO:0006259;GO:0005737;GO:0046914;GO:0051716;GO:0110165;GO:0016818;GO:0050896;GO:0016817;GO:0090304;GO:0007129;GO:0046872;GO:0045143;GO:0043169;GO:0070192;GO:0003677;GO:0045132;GO:0016787;GO:0006139;GO:0003676;GO:0007127;GO:0070336;GO:0061982;GO:0043167;GO:0140013;GO:0017108;GO:0046483;GO:0048256;GO:0006725;GO:1901363;GO:1903046;GO:0097159;GO:1901360;GO:0008409;GO:0051321;GO:0016888;GO:0000280;GO:0004520;GO:0044260;GO:0004536;GO:0048285;GO:0016893;GO:0098813;GO:0005488;GO:0034641;GO:0004519;GO:0007059;GO:0003824;GO:0022414;GO:0140097;GO:0043170;GO:0004364;GO:0000003;GO:0016765;GO:0022402;GO:0016740;GO:0007049;GO:0051276;GO:0006807;GO:0044238;GO:0006996;GO:0044237;GO:0071704;GO:0016043;GO:0071840;GO:0008152;GO:0006749;GO:0009987;GO:0006575;GO:0006790;GO:0006518;GO:0043603;GO:1901564	phosphodiesterase I activity;interstrand cross-link repair;nucleus;phosphoric diester hydrolase activity;DNA repair;intracellular membrane-bounded organelle;exonuclease activity;cellular response to DNA damage stimulus;membrane-bounded organelle;phosphoric ester hydrolase activity;cellular response to stress;intracellular organelle;nuclease activity;nucleic acid phosphodiester bond hydrolysis;organelle;zinc ion binding;response to stress;intracellular anatomical structure;hydrolase activity, acting on ester bonds;DNA metabolic process;cytoplasm;transition metal ion binding;cellular response to stimulus;cellular anatomical entity;hydrolase activity, acting on acid anhydrides, in phosphorus-containing anhydrides;response to stimulus;hydrolase activity, acting on acid anhydrides;nucleic acid metabolic process;homologous chromosome pairing at meiosis;metal ion binding;homologous chromosome segregation;cation binding;chromosome organization involved in meiotic cell cycle;DNA binding;meiotic chromosome segregation;hydrolase activity;nucleobase-containing compound metabolic process;nucleic acid binding;meiosis I;flap-structured DNA binding;meiosis I cell cycle process;ion binding;meiotic nuclear division;5'-flap endonuclease activity;heterocycle metabolic process;flap endonuclease activity;cellular aromatic compound metabolic process;heterocyclic compound binding;meiotic cell cycle process;organic cyclic compound binding;organic cyclic compound metabolic process;5'-3' exonuclease activity;meiotic cell cycle;endodeoxyribonuclease activity, producing 5'-phosphomonoesters;nuclear division;endodeoxyribonuclease activity;cellular macromolecule metabolic process;deoxyribonuclease activity;organelle fission;endonuclease activity, active with either ribo- or deoxyribonucleic acids and producing 5'-phosphomonoesters;nuclear chromosome segregation;binding;cellular nitrogen compound metabolic process;endonuclease activity;chromosome segregation;catalytic activity;reproductive process;catalytic activity, acting on DNA;macromolecule metabolic process;glutathione transferase activity;reproduction;transferase activity, transferring alkyl or aryl (other than methyl) groups;cell cycle process;transferase activity;cell cycle;chromosome organization;nitrogen compound metabolic process;primary metabolic process;organelle organization;cellular metabolic process;organic substance metabolic process;cellular component organization;cellular component organization or biogenesis;metabolic process;glutathione metabolic process;cellular process;cellular modified amino acid metabolic process;sulfur compound metabolic process;peptide metabolic process;cellular amide metabolic process;organonitrogen compound metabolic process	Coding	-	-	-	MAPSRQPTALAGAMLTGRESLVRLIGRRRRSPLPAPLAAALLSPSHQADDAGAGEAAAAGPSSSVGGGAGAEPVACPVCGEFIPGSDYCVNTHLDICLSRGAKRKLTQSSLLDFRFSKKTTVEPTPDIANNVGEAQNKGLMDEDVSTDGEFCSMNSDTGSPENSAAALLTGCLDGSPGISEMHNTCTPSNAGLPNMKNDENGDTDEKLSSCLLSTGTISVSIGACPDTDSSTTVAVDTVIVGRRFRESFELQEGMGIAVLRDPQNAKDPDAVKVLYAGSDCGQMLGYLPRELAKVLAPLLDTHFVECQGFVAGLPEQQLDNVPIQLTCQKCENDNQNYEDLRYQQSLWENFLGVVRNGNFQEPSSARYQTNFNTMLLDVMTNHTHLFSDTETSFLGSFNSLSNDGQRLFVKIYTRKGPWFRVSSISYREISDVEQAAMELKCYIDMFSCTDVPFEHDMNEILNVLSVPEMKEILKELPKDNTNCTRRHELLSTLLSMYNNGTCTVLPKRIFKWTGTCIRISNMADELLWRVQRLFFLNGDQDLSSFLLVDLGLVKFPDYTCRVSHHIFQERNDLLEYEEAIRLAQFMDESLDNDNMELVSRCADLSENRLCTLLKEEDSNLADSPPSFYSCFSSTWVYSKILTLGVSAYERERRYADAIRTLKILLSKVASGRRRGYWTLRLSIDLEHMGRPNESLSIAEGGVIDPWIRAGSKIALQKRVLRLGKPPRRWKVPSYADSLKRNIKEVNIEGKPLNCEIGAKNVFYGYDGDRCGVEQLALQYYADEGGGWQGTHSEGGIWMTIFGLLMWDVIFSEVCDVFHSKFQTAPLDFETVDFYKSRKDLIESQLKRIQDGMAEELLISSWELHQGTSCRGVNWDRHSMADVRAVVAGVGGHRLALLLRHLALDYRSWSSGMPDLLLWRFLDERGGAEAKLVEVKGPKDQLSEQQRAWIFVLMDFGFDVEVCKVSVVSKRR
BaRT2v18chr7HG339640.3	BaRT2v18chr7HG339640	chr7H	43949236	43957042	-	HC Iso-Seq	Fixed window	43956963	43957042	43949394	43956962	43949236	43949393	43956960	43956962	43949394	43949396	Fanconi-associated nuclease	0.670524	GO:0004528;GO:0036297;GO:0005634;GO:0008081;GO:0006281;GO:0043231;GO:0004527;GO:0006974;GO:0043227;GO:0042578;GO:0033554;GO:0043229;GO:0004518;GO:0090305;GO:0043226;GO:0008270;GO:0006950;GO:0005622;GO:0016788;GO:0006259;GO:0005737;GO:0046914;GO:0051716;GO:0110165;GO:0016818;GO:0050896;GO:0016817;GO:0007129;GO:0090304;GO:0046872;GO:0045143;GO:0043169;GO:0070192;GO:0003677;GO:0045132;GO:0016787;GO:0007127;GO:0003676;GO:0061982;GO:0070336;GO:0006139;GO:0043167;GO:0140013;GO:0017108;GO:1903046;GO:0048256;GO:0046483;GO:1901363;GO:0006725;GO:0097159;GO:0051321;GO:0008409;GO:1901360;GO:0016888;GO:0000280;GO:0004520;GO:0048285;GO:0004536;GO:0098813;GO:0016893;GO:0044260;GO:0005488;GO:0034641;GO:0004519;GO:0007059;GO:0003824;GO:0022414;GO:0140097;GO:0000003;GO:0004364;GO:0043170;GO:0016765;GO:0022402;GO:0016740;GO:0007049;GO:0051276;GO:0006807;GO:0006996;GO:0044238;GO:0044237;GO:0071704;GO:0016043;GO:0071840;GO:0008152;GO:0006749;GO:0009987;GO:0006575;GO:0006790;GO:0006518;GO:0043603;GO:1901564	phosphodiesterase I activity;interstrand cross-link repair;nucleus;phosphoric diester hydrolase activity;DNA repair;intracellular membrane-bounded organelle;exonuclease activity;cellular response to DNA damage stimulus;membrane-bounded organelle;phosphoric ester hydrolase activity;cellular response to stress;intracellular organelle;nuclease activity;nucleic acid phosphodiester bond hydrolysis;organelle;zinc ion binding;response to stress;intracellular anatomical structure;hydrolase activity, acting on ester bonds;DNA metabolic process;cytoplasm;transition metal ion binding;cellular response to stimulus;cellular anatomical entity;hydrolase activity, acting on acid anhydrides, in phosphorus-containing anhydrides;response to stimulus;hydrolase activity, acting on acid anhydrides;homologous chromosome pairing at meiosis;nucleic acid metabolic process;metal ion binding;homologous chromosome segregation;cation binding;chromosome organization involved in meiotic cell cycle;DNA binding;meiotic chromosome segregation;hydrolase activity;meiosis I;nucleic acid binding;meiosis I cell cycle process;flap-structured DNA binding;nucleobase-containing compound metabolic process;ion binding;meiotic nuclear division;5'-flap endonuclease activity;meiotic cell cycle process;flap endonuclease activity;heterocycle metabolic process;heterocyclic compound binding;cellular aromatic compound metabolic process;organic cyclic compound binding;meiotic cell cycle;5'-3' exonuclease activity;organic cyclic compound metabolic process;endodeoxyribonuclease activity, producing 5'-phosphomonoesters;nuclear division;endodeoxyribonuclease activity;organelle fission;deoxyribonuclease activity;nuclear chromosome segregation;endonuclease activity, active with either ribo- or deoxyribonucleic acids and producing 5'-phosphomonoesters;cellular macromolecule metabolic process;binding;cellular nitrogen compound metabolic process;endonuclease activity;chromosome segregation;catalytic activity;reproductive process;catalytic activity, acting on DNA;reproduction;glutathione transferase activity;macromolecule metabolic process;transferase activity, transferring alkyl or aryl (other than methyl) groups;cell cycle process;transferase activity;cell cycle;chromosome organization;nitrogen compound metabolic process;organelle organization;primary metabolic process;cellular metabolic process;organic substance metabolic process;cellular component organization;cellular component organization or biogenesis;metabolic process;glutathione metabolic process;cellular process;cellular modified amino acid metabolic process;sulfur compound metabolic process;peptide metabolic process;cellular amide metabolic process;organonitrogen compound metabolic process	Coding	-	-	-	MAPSRQPTALAGAMLTGRESLVRLIGRRRRSPLPAPLAAALLSPSHQADDAGAGEAAAAGPSSSVGGGAGAEPVACPVCGEFIPGSDYCVNTHLDICLSRGAKRKLTQSSLLDFRFSKKTTVEPTPDIANNVGEAQNKGLMDEDVSTDGEFCSMNSDTGSPENSAAALLTGCLDGSPGISEMHNTCTPSNAGLPNMKNDENGDTDEKLSSCLLSTGTISVSIGACPDTDSSTTVAVDTVIVGRRFRESFELQEGMGIAVLRDPQNAKDPDAVKVLYAGSDCGQMLGYLPRELAKVLAPLLDTHFVECQGFVAGLPEQQLDNVPIQLTCQKCENDNQNYEDLRYQQSLWENFLGVVRNGNFQEPSSARYQTNFNTMLLDVMTNHTHLFSDTETSFLGSFNSLSNDGQRLFVKIYTRKGPWFRVSSISYREISDVEQAAMELKLAGYIDMFSCTDVPFEHDMNEILNVLSVPEMKEILKELPKDNTNCTRRHELLSTLLSMYNNGTCTVLPKRIFKWTGTCIRISNMADELLWRVQRLFFLNGDQDLSSFLLVDLGLVKFPDYTCRVSHHIFQERNDLLEYEEAIRLAQFMDESLDNDNMELVSRCADLSENRLCTLLKEEDSNLADSPPSFYSCFSSTWVYSKILTLGVSAYERERRYADAIRTLKILLSKVASGRRRGYWTLRLSIDLEHMGRPNESLSIAEGGVIDPWIRAGSKIALQKRVLRLGKPPRRWKVPSYADSLKRNIKEVNIEGKPLNCEIGAKNVFYGYDGDRCGVEQLALQYYADEGGGWQGTHSEGGIWMTIFGLLMWDVIFSEVCDVFHSKFQTAPLDFETVDFYKSRKDLIESQLKRIQDGMAEELLISSWELHQGTSCRGVNWDRHSMADVRAVVAGVGGHRLALLLRHLALDYRSWSSGMPDLLLWRFLDERGGAEAKLVEVKGPKDQLSEQQRAWIFVLMDFGFDVEVCKVSVVSKRR
BaRT2v18chr7HG339640.4	BaRT2v18chr7HG339640	chr7H	43949238	43957063	-	Illumina;HC Iso-Seq	Fixed window	43956963	43957063	43953977	43956962	43949238	43953976	43956960	43956962	43953977	43953979					Unproductive	PTC	ldORF	-
BaRT2v18chr7HG339640.5	BaRT2v18chr7HG339640	chr7H	43949238	43957042	-	HC Iso-Seq	Fixed window	43956963	43957042	43953402	43956962	43949238	43953401	43956960	43956962	43953402	43953404					Unproductive	PTC	ldORF	-
BaRT2v18chr7HG339640.6	BaRT2v18chr7HG339640	chr7H	43949250	43957063	-	HC Iso-Seq	Fixed window	43956963	43957063	43953402	43956962	43949250	43953401	43956960	43956962	43953402	43953404					Unproductive	PTC	ldORF	-
BaRT2v18chr7HG339640.7	BaRT2v18chr7HG339640	chr7H	43949250	43957042	-	HC Iso-Seq	Fixed window	43956963	43957042	43955806	43956962	43949250	43955805	43956960	43956962	43955806	43955808					Unproductive	PTC;NMD	ldORF	PTC;ds_SJ;long_3UTR
BaRT2v18chr7HG339640.8	BaRT2v18chr7HG339640	chr7H	43949250	43957045	-	HC Iso-Seq	Fixed window	43956963	43957045	43951878	43956962	43949250	43951877	43956960	43956962	43951878	43951880					Unproductive	PTC	-	-
BaRT2v18chr7HG339650.1	BaRT2v18chr7HG339650	chr7H	43977545	43985790	+	Illumina	Illumina	43977545	43977751	43977752	43979466	43979467	43985790	43977752	43977754	43979464	43979466					Unproductive	PTC;NMD	ldORF	PTC;ds_SJ;long_3UTR
BaRT2v18chr7HG339650.2	BaRT2v18chr7HG339650	chr7H	43977545	43985785	+	HC Iso-Seq	Enriched TSS and TES	43977545	43977751	43977752	43985477	43985478	43985785	43977752	43977754	43985475	43985477	Putative WD repeat-containing protein C2A9.03;Transducin/WD40 repeat-like superfamily protein isoform 1;U4/U6 small nuclear ribonucleoprotein PRP4-like protein;GAMYB-binding protein (Fragment);Katanin p80 WD40 repeat-containing subunit B1 like	0.39281620225539765;0.3923989948294393;0.3877040371266627;0.3042691095252539;0.3013691155436242	GO:0042132;GO:0016311;GO:0050308;GO:0006796;GO:0019203;GO:0006793;GO:0016791;GO:0016310;GO:0042578;GO:0044237;GO:0016788;GO:0008152;GO:0016301;GO:0009987;GO:0016772;GO:0016787;GO:0016740;GO:0003824	fructose 1,6-bisphosphate 1-phosphatase activity;dephosphorylation;sugar-phosphatase activity;phosphate-containing compound metabolic process;carbohydrate phosphatase activity;phosphorus metabolic process;phosphatase activity;phosphorylation;phosphoric ester hydrolase activity;cellular metabolic process;hydrolase activity, acting on ester bonds;metabolic process;kinase activity;cellular process;transferase activity, transferring phosphorus-containing groups;hydrolase activity;transferase activity;catalytic activity	Coding	-	-	-	MAASVREAAAGHVVDDYDGGASDGEMDVDVDVDAEAGSELQHGRGGGDGDDDEYALLTRITDTSAAEARAGKDIQGIPWERLQITRKDYRKARLEQYKNYENFPQSGELMDKLCKQVESSSKYYEFQYNTRIVKPSILHFQLRNLLWATSKHDVYFMSNSTVGHWSSLSHKMTDVLDFSGHVAPAKKHPGCALEGFTGVQVSTLAVNEGLLVAGGFQGELVCKSLGERDVKFCTRTTLSDNAITNAMDIHRSTSGSLRITVSNNDSGVREFDMERFQLLNHFRFNWPVNHTSVSPDKKLLAVVGDDRDALLVDSRNGKVTSTLVGHLDYSFASAWHPDGVTFATGNQDKTCRVWDIRNPSTSLAVLRGNIGAIRCIRYSSDGRFLLFSEPADFVHVYSTAECYRKRQEIDFFGEISGISLSPDDESLFVGVCDRVYASLLNYRLVHANGYLDSYM
BaRT2v18chr7HG339650.3	BaRT2v18chr7HG339650	chr7H	43977545	43985832	+	Illumina	Illumina	43977545	43977751	43977752	43983002	43983003	43985832	43977752	43977754	43983000	43983002					Unproductive	PTC;NMD	ldORF	PTC;ds_SJ;long_3UTR
BaRT2v18chr7HG339650.4	BaRT2v18chr7HG339650	chr7H	43977545	43985785	+	HC Iso-Seq	Enriched TSS and TES	43977545	43977751	43977752	43979489	43979490	43985785	43977752	43977754	43979487	43979489					Unproductive	PTC;NMD	ldORF	PTC;ds_SJ;long_3UTR
BaRT2v18chr7HG339660.1	BaRT2v18chr7HG339660	chr7H	44017817	44019094	+	Illumina	Illumina	44017817	44018001	44018002	44018379	44018380	44019094	44018002	44018004	44018377	44018379					Coding	-	-	-	MRRRAIRERLPCRRGGGAAAVEDGFDALQLEVLPELPDEPLGPRVHLRLLFHLRVRAPPHSLNHLHSRLPLPRPLHGGGRGRRWLRRRQLVPRLASYRARIFQASRHLRPRLCHCLVVAPWHRSR
BaRT2v18chr7HG339670.1	BaRT2v18chr7HG339670	chr7H	44097459	44100025	+	HC Iso-Seq	Fixed window	44097459	44097517	44097518	44099465	44099466	44100025	44097518	44097520	44099463	44099465	Pentatricopeptide repeat-containing protein, chloroplastic	0.440033	GO:0008168;GO:0032259;GO:0016741;GO:0008152;GO:0016740;GO:0003824;GO:0008168;GO:0032259;GO:0016741;GO:0008152;GO:0016740;GO:0003824;GO:0008168;GO:0032259;GO:0016741;GO:0008152;GO:0016740;GO:0003824	methyltransferase activity;methylation;transferase activity, transferring one-carbon groups;metabolic process;transferase activity;catalytic activity;methyltransferase activity;methylation;transferase activity, transferring one-carbon groups;metabolic process;transferase activity;catalytic activity;methyltransferase activity;methylation;transferase activity, transferring one-carbon groups;metabolic process;transferase activity;catalytic activity	Coding	-	-	-	MAAAPVASPFPTLPSPSSPLGTSARRIHGRAGPPPAAAASPREQQQQSARGAAGAGERPRRREDDQAEAAAEEFERQRKEEVNRKIASRKALSIILRREATKAVLDKREPGKGTRRLLPRTVLEALHDRVAALRWESALKVFELMRDQVWYRPYVGIYIKLITMLGKCKQPGKAHELFQAMIDEGCAPNLESYTALVSAYSRSGSFDRAFSLLDQMKATPGCRPDVQTYSILIKSCLHAYDFDKVKHLLEDMARAGIRPNTVTYNTLIDAHGKAGRFAEMESTLLEMLSEDCKPDVWTMNSTLRAFGSSGQIETMESCYEKFQASGISPNIKTYNILLDSYGKAKMYEKMGAVMEYMQKYYYSWTIVTYNVVIDAFGRAGDLEQMEYIFRLMKSDRIKPNCVTLCSLIRAYGRADQVKKIETVLRVIENSDITLDIVFFNCLVDAYGRVGRLAEMWDVLNMMKEEQIRPDKVTCTTMIKWFLVKGIDDHRVQYLRDLKDGRSTDNK
BaRT2v18chr7HG339670.2	BaRT2v18chr7HG339670	chr7H	44097461	44100198	+	HC Iso-Seq	Fixed window	44097461	44097517	44097518	44099465	44099466	44100198	44097518	44097520	44099463	44099465	Pentatricopeptide repeat-containing protein, chloroplastic	0.441649	GO:0008168;GO:0032259;GO:0016741;GO:0008152;GO:0016740;GO:0003824	methyltransferase activity;methylation;transferase activity, transferring one-carbon groups;metabolic process;transferase activity;catalytic activity	Coding	-	-	-	MAAAPVASPFPTLPSPSSPLGTSARRIHGRAGPPPAAAASPREQQQQSARGAAGAGERPRRREDDQAEAAAEEFERQRKEEVNRKIASRKALSIILRREATKAVLDKREPGKGTRRLLPRTVLEALHDRVAALRWESALKVWYRPYVGIYIKLITMLGKCKQPGKAHELFQAMIDEGCAPNLESYTALVSAYSRSGSFDRAFSLLDQMKATPGCRPDVQTYSILIKSCLHAYDFDKVKHLLEDMARAGIRPNTVTYNTLIDAHGKAGRFAEMESTLLEMLSEDCKPDVWTMNSTLRAFGSSGQIETMESCYEKFQASGISPNIKTYNILLDSYGKAKMYEKMGAVMEYMQKYYYSWTIVTYNVVIDAFGRAGDLEQMEYIFRLMKSDRIKPNCVTLCSLIRAYGRADQVKKIETVLRVIENSDITLDIVFFNCLVDAYGRVGRLAEMWDVLNMMKEEQIRPDKVTCTTMIKWFLVKGIDDHRVQYLRDLKDGRSTDNK
BaRT2v18chr7HG339670.3	BaRT2v18chr7HG339670	chr7H	44097482	44100240	+	HC Iso-Seq	Fixed window	44097482	44097517	44097518	44099465	44099466	44100240	44097518	44097520	44099463	44099465	Pentatricopeptide repeat-containing protein, chloroplastic	0.440033	GO:0008168;GO:0032259;GO:0016741;GO:0008152;GO:0016740;GO:0003824	methyltransferase activity;methylation;transferase activity, transferring one-carbon groups;metabolic process;transferase activity;catalytic activity	Coding	-	-	-	MAAAPVASPFPTLPSPSSPLGTSARRIHGRAGPPPAAAASPREQQQQSARGAAGAGERPRRREDDQAEAAAEEFERQRKEEVNRKIASRKALSIILRREATKAVLDKREPGKGTRRLLPRTVLEALHDRVAALRWESALKVFELMRDQVWYRPYVGIYIKLITMLGKCKQPGKAHELFQAMIDEGCAPNLESYTALVSAYSRSGSFDRAFSLLDQMKATPGCRPDVQTYSILIKSCLHAYDFDKVKHLLEDMARAGIRPNTVTYNTLIDAHGKAGRFAEMESTLLEMLSEDCKPDVWTMNSTLRAFGSSGQIETMESCYEKFQASGISPNIKTYNILLDSYGKAKMYEKMGAVMEYMQKYYYSWTIVTYNVVIDAFGRAGDLEQMEYIFRLMKSDRIKPNCVTLCSLIRAYGRADQVKKIETVLRVIENSDITLDIVFFNCLVDAYGRVGRLAEMWDVLNMMKEEQIRPDKVTCTTMIKWFLVKGIDDHRVQYLRDLKDGRSTDNK
BaRT2v18chr7HG339680.1	BaRT2v18chr7HG339680	chr7H	44114383	44115936	-	Illumina	Illumina	44115523	44115936	44114671	44115522	44114383	44114670	44115520	44115522	44114671	44114673					Coding	-	-	-	MSGEGREESMGWSWGLPSGLGLDDGHHALELLEVDHAVAVAVDEAYHVAALGGGGAAAQAQRPQHGAQLLGGDEPVLVAVEHVERLLEVHLLPLLVLLLLPGAGAGGGREQRGLALLGDGVVELAELVDVDEAVAVGVDAGHHGGGLGGGHGDAQPLQRLLQLPRRDEAVAVVVERREHDPQVRLPVRRRRPRLLHRLAGLPSLLHLAGLLLLLAAVAALLGAAGGGGEGEEGAEAAEEEEQEQRRHEWTLAAGSLRLPLCWPACCGGGGGSARVGLSAGECV
BaRT2v18chr7HG339690.1	BaRT2v18chr7HG339690	chr7H	44129563	44130137	+	HC Iso-Seq	Enriched TSS and TES	44129563	44129662	44129663	44129945	44129946	44130137	44129663	44129665	44129943	44129945					Non_Coding	Short_ORF	-	-
BaRT2v18chr7HG339690.2	BaRT2v18chr7HG339690	chr7H	44129564	44130156	+	HC Iso-Seq	Enriched TSS and TES	44129564	44129662	44129663	44129764	44129765	44130156	44129663	44129665	44129762	44129764					Non_Coding	Short_ORF	-	-
BaRT2v18chr7HG339700.1	BaRT2v18chr7HG339700	chr7H	44234387	44236434	-	HC Iso-Seq	Enriched TSS and TES	44236386	44236434	44234607	44236385	44234387	44234606	44236383	44236385	44234607	44234609	HNHc domain-containing protein;Anaredoxin	0.4983628790889238;0.3956788206520171	GO:0004519;GO:0090305;GO:0004518;GO:0090304;GO:0016788;GO:0006139;GO:0016787;GO:0046483;GO:0006725;GO:0003824;GO:1901360;GO:0034641;GO:0043170;GO:0006807;GO:0044238;GO:0044237;GO:0071704;GO:0008152;GO:0009987;GO:0004519;GO:0090305;GO:0004518;GO:0090304;GO:0016788;GO:0006139;GO:0016787;GO:0046483;GO:0006725;GO:0003824;GO:1901360;GO:0034641;GO:0043170;GO:0006807;GO:0044238;GO:0044237;GO:0071704;GO:0008152;GO:0009987	endonuclease activity;nucleic acid phosphodiester bond hydrolysis;nuclease activity;nucleic acid metabolic process;hydrolase activity, acting on ester bonds;nucleobase-containing compound metabolic process;hydrolase activity;heterocycle metabolic process;cellular aromatic compound metabolic process;catalytic activity;organic cyclic compound metabolic process;cellular nitrogen compound metabolic process;macromolecule metabolic process;nitrogen compound metabolic process;primary metabolic process;cellular metabolic process;organic substance metabolic process;metabolic process;cellular process;endonuclease activity;nucleic acid phosphodiester bond hydrolysis;nuclease activity;nucleic acid metabolic process;hydrolase activity, acting on ester bonds;nucleobase-containing compound metabolic process;hydrolase activity;heterocycle metabolic process;cellular aromatic compound metabolic process;catalytic activity;organic cyclic compound metabolic process;cellular nitrogen compound metabolic process;macromolecule metabolic process;nitrogen compound metabolic process;primary metabolic process;cellular metabolic process;organic substance metabolic process;metabolic process;cellular process	Coding	-	-	-	MAAKVASPLPFRRDLRGPLGRRSPRCGLPGALAGLGWRDGSRRLVAPPWPARARGRNNRSERRRGAATMDEDERAEEAEEADAVLIIDGEEDEEEEFGDDDLSGFRGLVLDLSYRPVNVVCWKRAICLEFMEKADVLEYYDQTVSSPRGSFYIPAVLRVCGAIHRSVPQLLQVVKRRRVKHCLSRKNILFRDGFSCQYCSSEDDLTIDHVIPASRGGKWEWENLVTACSRCNSRKGNKTLLQANMKLRKIPKGPKEFDIIAVPLTKSAFRTIRRRHGLPEEWLQYLAGSSP
BaRT2v18chr7HG339700.2	BaRT2v18chr7HG339700	chr7H	44234392	44236434	-	HC Iso-Seq	Enriched TSS and TES	44236386	44236434	44235461	44236385	44234392	44235460	44236383	44236385	44235461	44235463					Unproductive	PTC	-	-
BaRT2v18chr7HG339700.3	BaRT2v18chr7HG339700	chr7H	44234393	44236434	-	HC Iso-Seq	Enriched TSS and TES	44236386	44236434	44234607	44236385	44234393	44234606	44236383	44236385	44234607	44234609	HNHc domain-containing protein;Anaredoxin	0.5041758818342716;0.39578313979060636	GO:0004519;GO:0090305;GO:0004518;GO:0090304;GO:0016788;GO:0006139;GO:0016787;GO:0046483;GO:0006725;GO:0003824;GO:1901360;GO:0034641;GO:0043170;GO:0006807;GO:0044238;GO:0044237;GO:0071704;GO:0008152;GO:0009987	endonuclease activity;nucleic acid phosphodiester bond hydrolysis;nuclease activity;nucleic acid metabolic process;hydrolase activity, acting on ester bonds;nucleobase-containing compound metabolic process;hydrolase activity;heterocycle metabolic process;cellular aromatic compound metabolic process;catalytic activity;organic cyclic compound metabolic process;cellular nitrogen compound metabolic process;macromolecule metabolic process;nitrogen compound metabolic process;primary metabolic process;cellular metabolic process;organic substance metabolic process;metabolic process;cellular process	Coding	-	-	-	MAAKVASPLPFRRDLRGPLGRRSPRCGLPGALAGLGWRDGSRRLVAPPWPARARGRNNRSERRRGAATMDEDERAEEAEEADAVLIIDGEEDEEEEFGDDDLSGFRGLVLDLSYRPVNVVCWKRAICLEFMEKADVLEYYDQTVSSPRGSFYIPAVLRVPQLLQVVKRRRVKHCLSRKNILFRDGFSCQYCSSEDDLTIDHVIPASRGGKWEWENLVTACSRCNSRKGNKTLLQANMKLRKIPKGPKEFDIIAVPLTKSAFRTIRRRHGLPEEWLQYLAGSSP
BaRT2v18chr7HG339700.4	BaRT2v18chr7HG339700	chr7H	44234393	44236434	-	HC Iso-Seq	Enriched TSS and TES	44236386	44236434	44235461	44236385	44234393	44235460	44236383	44236385	44235461	44235463					Unproductive	PTC;NMD	-	PTC;ds_SJ;long_3UTR
BaRT2v18chr7HG339700.5	BaRT2v18chr7HG339700	chr7H	44234393	44236434	-	HC Iso-Seq	Enriched TSS and TES	44236386	44236434	44235461	44236385	44234393	44235460	44236383	44236385	44235461	44235463					Unproductive	PTC	-	-
BaRT2v18chr7HG339710.1	BaRT2v18chr7HG339710	chr7H	44243520	44244155	+	HC Iso-Seq	Fixed window	44243520	44243970	44243971	44244155			44243971	44243973	44244153	44244155					Non_Coding	Short_ORF	-	-
BaRT2v18chr7HG339720.1	BaRT2v18chr7HG339720	chr7H	44249022	44251349	-	Illumina	Illumina	44249654	44251349	44249531	44249653	44249022	44249530	44249651	44249653	44249531	44249533					Non_Coding	Short_ORF	-	-
BaRT2v18chr7HG339720.2	BaRT2v18chr7HG339720	chr7H	44249412	44251352	-	HC Iso-Seq	Enriched TSS and TES	44250158	44251352	44249942	44250157	44249412	44249941	44250155	44250157	44249942	44249944					Non_Coding	Short_ORF	-	-
BaRT2v18chr7HG339720.3	BaRT2v18chr7HG339720	chr7H	44249424	44251352	-	HC Iso-Seq	Enriched TSS and TES	44250055	44251352	44249731	44250054	44249424	44249730	44250052	44250054	44249731	44249733					Non_Coding	Short_ORF	-	-
BaRT2v18chr7HG339730.1	BaRT2v18chr7HG339730	chr7H	44255431	44265535	-	Illumina	Illumina	44265456	44265535	44260372	44265455	44255431	44260371	44265453	44265455	44260372	44260374					Unproductive	PTC;NMD	-	PTC;ds_SJ;long_3UTR
BaRT2v18chr7HG339730.2	BaRT2v18chr7HG339730	chr7H	44255508	44265487	-	HC Iso-Seq	Fixed window	44265456	44265487	44255970	44265455	44255508	44255969	44265453	44265455	44255970	44255972	Limit dextrinase;Pullulanase-type starch debranching enzyme1;Pullulanase 1, chloroplastic	0.8863971745637896;0.6443251990554789;0.4335541476137148	GO:0051060;GO:0005975;GO:0009570;GO:0004553;GO:0044238;GO:0009532;GO:0016798;GO:0071704;GO:0009507;GO:0016787;GO:0008152;GO:0009536;GO:0003824;GO:0019252;GO:0043231;GO:0005982;GO:0010303;GO:0043227;GO:0009250;GO:0046872;GO:0043229;GO:0006073;GO:0043169;GO:0043226;GO:0044042;GO:0043167;GO:0005737;GO:0033692;GO:0005488;GO:0005622;GO:0034637;GO:0110165;GO:0000271;GO:0044264;GO:0005976;GO:0016051;GO:0044262;GO:0005983;GO:0009251;GO:0044247;GO:0034645;GO:0009059;GO:0044275;GO:0000272;GO:0016052;GO:0044260;GO:0044249;GO:1901576;GO:0009057;GO:0009058;GO:0043170;GO:0044248;GO:1901575;GO:0009056;GO:0044237;GO:0009987	pullulanase activity;carbohydrate metabolic process;chloroplast stroma;hydrolase activity, hydrolyzing O-glycosyl compounds;primary metabolic process;plastid stroma;hydrolase activity, acting on glycosyl bonds;organic substance metabolic process;chloroplast;hydrolase activity;metabolic process;plastid;catalytic activity;starch biosynthetic process;intracellular membrane-bounded organelle;starch metabolic process;limit dextrinase activity;membrane-bounded organelle;glucan biosynthetic process;metal ion binding;intracellular organelle;cellular glucan metabolic process;cation binding;organelle;glucan metabolic process;ion binding;cytoplasm;cellular polysaccharide biosynthetic process;binding;intracellular anatomical structure;cellular carbohydrate biosynthetic process;cellular anatomical entity;polysaccharide biosynthetic process;cellular polysaccharide metabolic process;polysaccharide metabolic process;carbohydrate biosynthetic process;cellular carbohydrate metabolic process;starch catabolic process;glucan catabolic process;cellular polysaccharide catabolic process;cellular macromolecule biosynthetic process;macromolecule biosynthetic process;cellular carbohydrate catabolic process;polysaccharide catabolic process;carbohydrate catabolic process;cellular macromolecule metabolic process;cellular biosynthetic process;organic substance biosynthetic process;macromolecule catabolic process;biosynthetic process;macromolecule metabolic process;cellular catabolic process;organic substance catabolic process;catabolic process;cellular metabolic process;cellular process	Coding	-	-	-	MPMPMRTMLLRHLSPPSAVPNPRRSSASSPQRIPARARPPPLHSARASALRARRRTPMAVGETGASVSAAEAEAEATQAFMPDARAYWVTSDLIAWNVGELEAQSVCLYASRAAAMSLSPSNGGIQGYDSKVELQPESAGLPETVTQKFPFISSYRAFRVPSSVDVASLVKCQLVVASFGADGKHVDVTGLQLPGVLDDMFAYTGPLGAVFSEDSVSLHLWAPTAQGVSVCFFDGPAGPALETVQLKESNGVWSVTGPREWENRYYLYEVDVYHPTKAQVLKCLAGDPYARSLSANGARTWLVDINNETLKPASWDELADEKPKLDSFSDITIYELHIRDFSAHDGTVDSDSRGGFRAFAYQASAGMEHLRKLSDAGLTHVHLLPSFHFAGVDDIKSNWKFVDECELATFPPGSDMQQAAVVAIQEEDPYNWGYNPVLWGVPKGSYASDPDGPSRIIEYRQMVQALNRIGLRVVMDVVYNHLDSSGPCGISSVLDKIVPGYYVRRDTNGQIENSAAMNNTASEHFMVDRLIVDDLLNWAVNYKVDGFRFDLMGHIMKRTMMRAKSALQSLTTDAHGVDGSKIYLYGEGWDFAEVARNQRGINGSQLNMSGTGIGSFNDRIRDAINGGNPFGNPLQQGFNTGLFLEPNGFYQGNEADTRRSLATYADQIQIGLAGNLRDYVLISHTGEAKKGSEIHTFDGLPVGYTASPIETINYVSAHDNETLFDVISVKTPMILSVDERCRINHLASSMMALSQGIPFFHAGDEILRSKSIDRDSYNSGDWFNKLDFTYETNNWGVGLPPSEKNEDNWPLMKPRLENPSFKPAKGHILAALDSFVDILKIRYSSPLFRLSTANDIKQRVRFHNTGPSLVPGVIVMGIEDARGESPEMAQLDTNFSYVVTVFNVCPHEVSMDIPALASMGFELHPVQVNSSDTLVRKSAYEAATGRFTVPGRTVSVFVEPRC
BaRT2v18chr7HG339730.3	BaRT2v18chr7HG339730	chr7H	44255713	44265421	-	HC Iso-Seq	Fixed window	44265285	44265421	44260229	44265284	44255713	44260228	44265282	44265284	44260229	44260231	Limit dextrinase;Pullulanase-type starch debranching enzyme1;Pullulanase	0.9623796219201635;0.8841857592247161;0.37101458519446834	GO:0051060;GO:0005975;GO:0009570;GO:0004553;GO:0044238;GO:0009532;GO:0016798;GO:0071704;GO:0009507;GO:0016787;GO:0019252;GO:0009536;GO:0005982;GO:0003824;GO:0043231;GO:0008152;GO:0010303;GO:0043227;GO:0009250;GO:0046872;GO:0043229;GO:0006073;GO:0043169;GO:0043226;GO:0044042;GO:0043167;GO:0005737;GO:0033692;GO:0005488;GO:0005622;GO:0034637;GO:0016021;GO:0000271;GO:0031224;GO:0044264;GO:0016020;GO:0005976;GO:0110165;GO:0016051;GO:0044262;GO:0034645;GO:0009059;GO:0005983;GO:0044260;GO:0044249;GO:1901576;GO:0009058;GO:0043170;GO:0009251;GO:0044247;GO:0044275;GO:0000272;GO:0016052;GO:0009057;GO:0044237;GO:0044248;GO:1901575;GO:0009056;GO:0009987	pullulanase activity;carbohydrate metabolic process;chloroplast stroma;hydrolase activity, hydrolyzing O-glycosyl compounds;primary metabolic process;plastid stroma;hydrolase activity, acting on glycosyl bonds;organic substance metabolic process;chloroplast;hydrolase activity;starch biosynthetic process;plastid;starch metabolic process;catalytic activity;intracellular membrane-bounded organelle;metabolic process;limit dextrinase activity;membrane-bounded organelle;glucan biosynthetic process;metal ion binding;intracellular organelle;cellular glucan metabolic process;cation binding;organelle;glucan metabolic process;ion binding;cytoplasm;cellular polysaccharide biosynthetic process;binding;intracellular anatomical structure;cellular carbohydrate biosynthetic process;integral component of membrane;polysaccharide biosynthetic process;intrinsic component of membrane;cellular polysaccharide metabolic process;membrane;polysaccharide metabolic process;cellular anatomical entity;carbohydrate biosynthetic process;cellular carbohydrate metabolic process;cellular macromolecule biosynthetic process;macromolecule biosynthetic process;starch catabolic process;cellular macromolecule metabolic process;cellular biosynthetic process;organic substance biosynthetic process;biosynthetic process;macromolecule metabolic process;glucan catabolic process;cellular polysaccharide catabolic process;cellular carbohydrate catabolic process;polysaccharide catabolic process;carbohydrate catabolic process;macromolecule catabolic process;cellular metabolic process;cellular catabolic process;organic substance catabolic process;catabolic process;cellular process	Coding	-	-	-	MAVGETGASVSAAEAEAEATQAFMPDARAYWVTSDLIAWNVGELEAQSVCLYASRAAAMSLSPSNGGIQGYDSKVELQPESAGLPETVTQKFPFISSYRAFRVPSSVDVASLVKCQLVVASFGADGKHVDVTGLQLPGVLDDMFAYTGPLGAVFSEDSVSLHLWAPTAQGVSVCFFDGPAGPALETVQLKESNGVWSVTGPREWENRYYLYEVDVYHPTKAQVLKCLAGDPYARSLSANGARTWLVDINNETLKPASWDELADEKPKLDSFSDITIYELHIRDFSAHDGTVDSDSRGGFRAFAYQASAGMEHLRKLSDAGLTHVHLLPSFHFAGVDDIKSNWKFVDECELATFPPGSDMQQAAVVAIQEEDPYNWGYNPVLWGVPKGSYASDPDGPSRIIEYRQMVQALNRIGLRVVMDVVYNHLDSSGPCGISSVLDKIVPGYYVRRDTNGQIENSAAMNNTASEHFMVDRLIVDDLLNWAVNYKVDGFRFDLMGHIMKRTMMRAKSALQSLTTDAHGVDGSKIYLYGEGWDFAEVARNQRGINGSQLNMSGTGIGSFNDRIRDAINGGNPFGNPLQQGFNTGLFLEFS
BaRT2v18chr7HG339730.4	BaRT2v18chr7HG339730	chr7H	44255731	44265487	-	HC Iso-Seq	Fixed window	44265456	44265487	44255970	44265455	44255731	44255969	44265453	44265455	44255970	44255972	Limit dextrinase;Pullulanase-type starch debranching enzyme1;Pullulanase 1, chloroplastic	0.8863971745637896;0.6443251990554789;0.4335541476137148	GO:0051060;GO:0005975;GO:0009570;GO:0004553;GO:0044238;GO:0009532;GO:0016798;GO:0071704;GO:0009507;GO:0016787;GO:0008152;GO:0009536;GO:0003824;GO:0019252;GO:0043231;GO:0005982;GO:0010303;GO:0043227;GO:0009250;GO:0046872;GO:0043229;GO:0006073;GO:0043169;GO:0043226;GO:0044042;GO:0043167;GO:0005737;GO:0033692;GO:0005488;GO:0005622;GO:0034637;GO:0110165;GO:0000271;GO:0044264;GO:0005976;GO:0016051;GO:0044262;GO:0005983;GO:0009251;GO:0044247;GO:0034645;GO:0009059;GO:0044275;GO:0000272;GO:0016052;GO:0044260;GO:0044249;GO:1901576;GO:0009057;GO:0009058;GO:0043170;GO:0044248;GO:1901575;GO:0009056;GO:0044237;GO:0009987	pullulanase activity;carbohydrate metabolic process;chloroplast stroma;hydrolase activity, hydrolyzing O-glycosyl compounds;primary metabolic process;plastid stroma;hydrolase activity, acting on glycosyl bonds;organic substance metabolic process;chloroplast;hydrolase activity;metabolic process;plastid;catalytic activity;starch biosynthetic process;intracellular membrane-bounded organelle;starch metabolic process;limit dextrinase activity;membrane-bounded organelle;glucan biosynthetic process;metal ion binding;intracellular organelle;cellular glucan metabolic process;cation binding;organelle;glucan metabolic process;ion binding;cytoplasm;cellular polysaccharide biosynthetic process;binding;intracellular anatomical structure;cellular carbohydrate biosynthetic process;cellular anatomical entity;polysaccharide biosynthetic process;cellular polysaccharide metabolic process;polysaccharide metabolic process;carbohydrate biosynthetic process;cellular carbohydrate metabolic process;starch catabolic process;glucan catabolic process;cellular polysaccharide catabolic process;cellular macromolecule biosynthetic process;macromolecule biosynthetic process;cellular carbohydrate catabolic process;polysaccharide catabolic process;carbohydrate catabolic process;cellular macromolecule metabolic process;cellular biosynthetic process;organic substance biosynthetic process;macromolecule catabolic process;biosynthetic process;macromolecule metabolic process;cellular catabolic process;organic substance catabolic process;catabolic process;cellular metabolic process;cellular process	Coding	-	-	-	MPMPMRTMLLRHLSPPSAVPNPRRSSASSPQRIPARARPPPLHSARASALRARRRTPMAVGETGASVSAAEAEAEATQAFMPDARAYWVTSDLIAWNVGELEAQSVCLYASRAAAMSLSPSNGGIQGYDSKVELQPESAGLPETVTQKFPFISSYRAFRVPSSVDVASLVKCQLVVASFGADGKHVDVTGLQLPGVLDDMFAYTGPLGAVFSEDSVSLHLWAPTAQGVSVCFFDGPAGPALETVQLKESNGVWSVTGPREWENRYYLYEVDVYHPTKAQVLKCLAGDPYARSLSANGARTWLVDINNETLKPASWDELADEKPKLDSFSDITIYELHIRDFSAHDGTVDSDSRGGFRAFAYQASAGMEHLRKLSDAGLTHVHLLPSFHFAGVDDIKSNWKFVDECELATFPPGSDMQQAAVVAIQEEDPYNWGYNPVLWGVPKGSYASDPDGPSRIIEYRQMVQALNRIGLRVVMDVVYNHLDSSGPCGISSVLDKIVPGYYVRRDTNGQIENSAAMNNTASEHFMVDRLIVDDLLNWAVNYKVDGFRFDLMGHIMKRTMMRAKSALQSLTTDAHGVDGSKIYLYGEGWDFAEVARNQRGINGSQLNMSGTGIGSFNDRIRDAINGGNPFGNPLQQGFNTGLFLEPNGFYQGNEADTRRSLATYADQIQIGLAGNLRDYVLISHTGEAKKGSEIHTFDGLPVGYTASPIETINYVSAHDNETLFDVISVKTPMILSVDERCRINHLASSMMALSQGIPFFHAGDEILRSKSIDRDSYNSGDWFNKLDFTYETNNWGVGLPPSEKNEDNWPLMKPRLENPSFKPAKGHILAALDSFVDILKIRYSSPLFRLSTANDIKQRVRFHNTGPSLVPGVIVMGIEDARGESPEMAQLDTNFSYVVTVFNVCPHEVSMDIPALASMGFELHPVQVNSSDTLVRKSAYEAATGRFTVPGRTVSVFVEPRC
BaRT2v18chr7HG339740.1	BaRT2v18chr7HG339740	chr7H	44350884	44350917	-	Illumina	Illumina															Non_Coding	No_ORF	-	-
BaRT2v18chr7HG339750.1	BaRT2v18chr7HG339750	chr7H	44355028	44357020	-	HC Iso-Seq	Enriched TSS and TES	44356940	44357020	44356335	44356939	44355028	44356334	44356937	44356939	44356335	44356337					Unproductive	PTC;NMD	-	PTC;ds_SJ;long_3UTR
BaRT2v18chr7HG339750.2	BaRT2v18chr7HG339750	chr7H	44355028	44357023	-	HC Iso-Seq	Enriched TSS and TES	44356940	44357023	44355531	44356939	44355028	44355530	44356937	44356939	44355531	44355533	probable calcium-binding protein CML48;Putative calcium-binding protein CML49;Ef-hand calcium binding protein;Calmodulin-like protein 48	0.9659159768724918;0.5014988169410438;0.450443311370838;0.44124212436850074	GO:0005509;GO:0016021;GO:0046872;GO:0031224;GO:0043169;GO:0016020;GO:0043167;GO:0110165;GO:0005488	calcium ion binding;integral component of membrane;metal ion binding;intrinsic component of membrane;cation binding;membrane;ion binding;cellular anatomical entity;binding	Coding	-	-	-	MADYNRYGHAHGQGYGQQGYGYAPSAPPAPTPSSSSPYANGQGYGYAPSASSPYGYGYGRGGYPPPPMRGFGGAVAFPPGTHPDVERAFRAVDRDRSGSIDEGELQAALSGAYHRFSIRTVRLLIFLFSDASPRSRMGPAEFATLWNCLGQWRVVFDRYDRDRSGKIESNELREALRGLGYAVPPSVIDLLIANYNNGVSNRGALDFDNFVECGMVVKVRRQFFKIFH
BaRT2v18chr7HG339750.3	BaRT2v18chr7HG339750	chr7H	44355072	44357013	-	HC Iso-Seq	Enriched TSS and TES	44356940	44357013	44355243	44356939	44355072	44355242	44356937	44356939	44355243	44355245	probable calcium-binding protein CML48;Putative calcium-binding protein CML49;Calmodulin-like protein 48;Ef-hand calcium binding protein, putative;EF-hand domain pair	0.9680758;0.49758126266609565;0.44496061742996956;0.44488121853907847;0.3034260660035424	GO:0005509;GO:0046872;GO:0043169;GO:0043167;GO:0005488	calcium ion binding;metal ion binding;cation binding;ion binding;binding	Coding	-	-	-	MADYNRYGHAHGQGYGQQGYGYAPSAPPAPTPSSSSPYANGQGYGYAPSASSPYGYGYGRGGYPPPPMRGFGGAVAFPPGTHPDVERAFRAVDRDRSGSIDEGELQAALSGAYHRFSIRTVRLLIFLFSDASPRSRMGPAEFATLWNCLGQWRVVFDRYDRDRSGKIESNELREALRGLGYAVPPSVIDLLIANYNNGVSNRGALDFDNFVECGMVVKGLTEKFKENDTRHTGSAALSYDGFLSMVIPFIVP
BaRT2v18chr7HG339750.4	BaRT2v18chr7HG339750	chr7H	44355072	44357020	-	HC Iso-Seq	Enriched TSS and TES	44356940	44357020	44356335	44356939	44355072	44356334	44356937	44356939	44356335	44356337					Unproductive	PTC;NMD	-	PTC;long_3UTR
BaRT2v18chr7HG339750.5	BaRT2v18chr7HG339750	chr7H	44355074	44357013	-	HC Iso-Seq	Enriched TSS and TES	44356940	44357013	44355243	44356939	44355074	44355242	44356937	44356939	44355243	44355245	probable calcium-binding protein CML48;Putative calcium-binding protein CML49;Ef-hand calcium binding protein, putative;EF-hand domain pair	0.9680758;0.4977870953287171;0.4455588610688402;0.30505243121375525	GO:0005509;GO:0046872;GO:0043169;GO:0043167;GO:0005488	calcium ion binding;metal ion binding;cation binding;ion binding;binding	Coding	-	-	-	MADYNRYGHAHGQGYGQQGYGYAPSAPPAPTPSSSSPYANGQGYGYAPSASSPYGYGYGRGGYPPPPMRGFGGAVAFPPGTHPDVERAFRAVDRDRSGSIDEGELQAALSGAYHRFSIRTVRLLIFLFSDASPRSRMGPAEFATLWNCLGQWRMRKWRPCFYVVFDRYDRDRSGKIESNELREALRGLGYAVPPSVIDLLIANYNNGVSNRGALDFDNFVECGMVVKGLTEKFKENDTRHTGSAALSYDGFLSMVIPFIVP
BaRT2v18chr7HG339760.1	BaRT2v18chr7HG339760	chr7H	44398386	44402376	+	Illumina	Illumina	44398386	44400135	44400136	44402103	44402104	44402376	44400136	44400138	44402101	44402103					Coding	-	-	-	MLSMEGLSSVLPVEGVGVVAHAGDDAVVWEVLGDGGVERAVVLLCELHAAAVAGAKRLEDALHVHLDAVDAGSGEVRVELVVEAVHGLRVHEAEPLQGEHVGLHVGLVLRHARRDLGELHGGAVGLHPGDTRPHAAPVAGDGVPHIHVLEPVLLLRRAHQRLDASGGGRVVAALELAVLLDAGEPGKGRRLAGLAGVILVGALLVGADRLPAVVNDDELGRRSAGGEALEPGLDALLGDVLVEGVPRAPPEVVNDRGQLLLGARAEGPEAGPDRRDGAGDGGERIGLRGAHEEHAVEGTGERAGVAALDAELELVAPRAAALEAGPERALHEREEHDVRRLLVLASAGGPGLHQQELRLVRDVAALVAHPLRHPPHLEPEARHEPHAPAHAHTNPKPDQINADRDEPNRHKITPRPPTRSHQAGGQAGERTHLMLPRETTWREAGPARSAPRKTPSTGPLAAADDADTASGTPESTVRPRTDSSPAASLTDDSIVISSFSSLALRRPDSDAPLAAARVLTEHLHRDQQERQQGERNVDDREKQEQEREDRRMHAPARAGLWIGEEAERRGREERWAGRGGRGAGIYTRVGRGGGGGRRCGGPGAAAAGDECCARHHGWEPRSIGGWPGWLLNLLRSAGSEREGMGLALDDGEVGC
BaRT2v18chr7HG339760.2	BaRT2v18chr7HG339760	chr7H	44398472	44401702	+	Illumina	Illumina	44398472	44400135	44400136	44401702			44400136	44400138	44401700	44401702					Coding	-	-	-	MLSMEGLSSVLPVEGVGVVAHAGDDAVVWEVLGDGGVERAVVLLCELHAAAVAGAKRLEDALHVHLDAVDAGSGEVRVELVVEAVHGLRVHEAEPLQGEHVGLHVGLVLRHARRDLGELHGGAVGLHPGDTRPHAAPVAGDGVPHIHVLEPVLLLRRAHQRLDASGGGRVVAALELAVLLDAGEPGKGRRLAGLAGVILVGALLVGADRLPAVVNDDELGRRSAGGEALEPGLDALLGDVLVEGVPRAPPEVVNDRGQLLLGARAEGPEAGPDRRDGAGDGGERIGLRGAHEEHAVEGTGERAGVAALDAELELVAPRAAALEAGPERALHEREEHDVRRLLVLASAGGPGLHQQELRLVRDVAALVAHPLRHPPHLEPEARHEPHAPAHAHTNPKPDQINADRDEPNRHKITPRPPTRSHQAGGQAGERTHLMLPRETTWREAGPARSAPRKTPSTGPLAAADDADTASGTPESTVRPRTDSSPAASLTDDSIVISSFSSLALRRPDSDAPLAAARVLTEH
BaRT2v18chr7HG339770.1	BaRT2v18chr7HG339770	chr7H	44398891	44401858	-	HC Iso-Seq	Enriched TSS and TES	44401623	44401858	44400166	44401622	44398891	44400165	44401620	44401622	44400166	44400168					Unproductive	PTC;NMD	-	PTC;ds_SJ;long_3UTR
BaRT2v18chr7HG339770.2	BaRT2v18chr7HG339770	chr7H	44398908	44401858	-	HC Iso-Seq	Enriched TSS and TES	44401623	44401858	44398994	44401622	44398908	44398993	44401620	44401622	44398994	44398996	Raffinose synthase;Galactinol--sucrose galactosyltransferase;Alkaline alpha galactosidase 2;Glycosyl hydrolases 36	0.7225152019573451;0.6816820657784107;0.5445615546723468;0.4033560070500318	GO:0005975;GO:0009506;GO:0016757;GO:0080167;GO:0055044;GO:0003729;GO:0009409;GO:0005911;GO:0047274;GO:0070161;GO:0009266;GO:0003824;GO:0009628;GO:0030054;GO:0016740;GO:0006979;GO:0009507;GO:0003723;GO:0044238;GO:0009536;GO:0008378;GO:0071704;GO:0043231;GO:0003676;GO:0006950;GO:0043227;GO:0016758;GO:0008152;GO:0043229;GO:1901363;GO:0050896;GO:0043226;GO:0097159;GO:0005737;GO:0005488;GO:0005622;GO:0016787;GO:0016021;GO:0031224;GO:0016020;GO:0110165	carbohydrate metabolic process;plasmodesma;transferase activity, transferring glycosyl groups;response to karrikin;symplast;mRNA binding;response to cold;cell-cell junction;galactinol-sucrose galactosyltransferase activity;anchoring junction;response to temperature stimulus;catalytic activity;response to abiotic stimulus;cell junction;transferase activity;response to oxidative stress;chloroplast;RNA binding;primary metabolic process;plastid;galactosyltransferase activity;organic substance metabolic process;intracellular membrane-bounded organelle;nucleic acid binding;response to stress;membrane-bounded organelle;transferase activity, transferring hexosyl groups;metabolic process;intracellular organelle;heterocyclic compound binding;response to stimulus;organelle;organic cyclic compound binding;cytoplasm;binding;intracellular anatomical structure;hydrolase activity;integral component of membrane;intrinsic component of membrane;membrane;cellular anatomical entity	Coding	-	-	-	MTIESSVRLAAGELSVRGRTVLSGVPDAVSASSAAARGPVDGVFLGADLAGPASRHVVSLGNMRGVRFMACFRFKMWWMAQRMGDKGGDVPHETQFLLVESRATGAGEDEEASYVVFLPLVEGAFRASLQGGGAGGDELQLCVESGDAGTLASSFDRVLFVGATESDPFAAISGAVAAVRSCLGTFRPRAEKKLPAIVDYFGWCTWDAFYQDVTQEGVEAGLQSLAAGGAPPKFVIIDDGWQSVGTDKQSTDEDHAGEAGKPPPLPRLTGIKENSKFQSGDDPATATGIETLVRAAKEKYGLKYVYVWHAITGYWGGVRPGVAGMEAYRSTMQFPKISPGVAENEPNMKTDVLTLQGLGLVHPQAVHRFYDELHAYLAAAGVDGVKVDVQCVLETLGAGHGGRVQLTKEYHRALDASVAKNFPDNGIIACMSHNTDALYCSKQTAVVRASDDFFPREAVSHTIHIAAVAYNSVFLGEFMLPDWDMFHSLHPAGDYHGSARAISGGPVYVSDAPGKHDFELLRKMVLPDGTVLRAQLPGRPTKDCLFADPARDGATLLKIWNMNRFTGVLGVYNCQGAAWSSAEKKNVFHQEAGAGALSCGVRGRDVHLIAEAATDGGAGWSGDCAVYRHGAGDLVVLPDGAALPVSLKVLEHDVLTVSPIKDLAAGFRFAPVGLVDMFNGGAAVEVLTYSLLADGDDVSSGEAVGLVRMEVRGRGRLGAYSSVRPRRCTLGSAPAEFSYDASSGMIILELESMPLPKERVHKIAIEL
BaRT2v18chr7HG339780.1	BaRT2v18chr7HG339780	chr7H	44458375	44464751	+	Illumina	Illumina	44458375	44458480	44458481	44459577	44459578	44464751	44458481	44458483	44459575	44459577					Unproductive	PTC;NMD	ldORF	PTC;ds_SJ;long_3UTR
BaRT2v18chr7HG339780.2	BaRT2v18chr7HG339780	chr7H	44458446	44464754	+	Illumina;HC Iso-Seq	Fixed window	44458446	44458480	44458481	44464401	44464402	44464754	44458481	44458483	44464399	44464401			GO:0000781;GO:0007049;GO:0098687;GO:0009987;GO:0005694;GO:0005634;GO:0043232;GO:0043228;GO:0043231;GO:0043227;GO:0043229;GO:0043226;GO:0005622;GO:0110165;GO:0000781;GO:0007049;GO:0098687;GO:0000723;GO:0005694;GO:0032200;GO:0005634;GO:0060249;GO:0043232;GO:0042592;GO:0043228;GO:0051276;GO:0043231;GO:0065008;GO:0043227;GO:0006996;GO:0043229;GO:0006259;GO:0043226;GO:0016043;GO:0005622;GO:0071840;GO:0090304;GO:0110165;GO:0065007;GO:0016021;GO:0006139;GO:0031224;GO:0046483;GO:0016020;GO:0006725;GO:0009987;GO:1901360;GO:0044260;GO:0034641;GO:0043170;GO:0006807;GO:0044238;GO:0044237;GO:0071704;GO:0008152;GO:0000781;GO:0007049;GO:0098687;GO:0009987;GO:0005694;GO:0005634;GO:0043232;GO:0043228;GO:0043231;GO:0043227;GO:0043229;GO:0043226;GO:0005622;GO:0016021;GO:0031224;GO:0016020;GO:0110165	chromosome, telomeric region;cell cycle;chromosomal region;cellular process;chromosome;nucleus;intracellular non-membrane-bounded organelle;non-membrane-bounded organelle;intracellular membrane-bounded organelle;membrane-bounded organelle;intracellular organelle;organelle;intracellular anatomical structure;cellular anatomical entity;chromosome, telomeric region;cell cycle;chromosomal region;telomere maintenance;chromosome;telomere organization;nucleus;anatomical structure homeostasis;intracellular non-membrane-bounded organelle;homeostatic process;non-membrane-bounded organelle;chromosome organization;intracellular membrane-bounded organelle;regulation of biological quality;membrane-bounded organelle;organelle organization;intracellular organelle;DNA metabolic process;organelle;cellular component organization;intracellular anatomical structure;cellular component organization or biogenesis;nucleic acid metabolic process;cellular anatomical entity;biological regulation;integral component of membrane;nucleobase-containing compound metabolic process;intrinsic component of membrane;heterocycle metabolic process;membrane;cellular aromatic compound metabolic process;cellular process;organic cyclic compound metabolic process;cellular macromolecule metabolic process;cellular nitrogen compound metabolic process;macromolecule metabolic process;nitrogen compound metabolic process;primary metabolic process;cellular metabolic process;organic substance metabolic process;metabolic process;chromosome, telomeric region;cell cycle;chromosomal region;cellular process;chromosome;nucleus;intracellular non-membrane-bounded organelle;non-membrane-bounded organelle;intracellular membrane-bounded organelle;membrane-bounded organelle;intracellular organelle;organelle;intracellular anatomical structure;integral component of membrane;intrinsic component of membrane;membrane;cellular anatomical entity	Coding	-	-	-	MPPSSVARQVAEIAAEPDRAAAYARLLHLQRACADDPSAAADLAAASPSALLPLLLRDAAQDDEAVAASALKCLGFALYHPVLVSTVSGQLAQLVLATLVRLIMTTKMKAICNLAVWCISVQQLEASVVEDGVTLLLNAIVYALDNPFGSLSTTFEAVQATMKLASQYPKGMRDQSSIWVPPICRRLLSADKPERDMSERCLIKVSSVILPPQSPLSKEVALDLEQKLLPSMLDMLNDPSKKIQAVKSWGWFISLLGASAASTRPLLNKMLKVPEQLFTDPDPQVQITTMVTWRNLVDAFFGPQALENMDQGTVMSPIEPRAHATAQMKKIRLLLQGVRVQCSPKFADDNVVICITKFCLQFVKSTVEELDNSVLASGKYELCLDIEHIKEIEFAECSLNLSHPRIRPLAYMELVSPAVYLTALSLSIVAQFTGDLSSEDAEQLASIICPSDLLENFHAAVAFLYMQIMPPVDSRLRMKWLVVWSKMSKRLNEQMISYLRVSCGASAHDILCQFFCYPFFAFVSPGRISTHWNAESSSEGYLNVTQDLELELVIEVYRSFCTNSSYCSEPAYMVFLEHFFEYLTHRVDENMSSIQANLKYCLDKKYKNTTILSVLGSIVIGLLENAQIFNYANKEREVTTNEEPAGCRGPNLLLSCLKLGNRFMKISGIAFKENPAAQHEVTSRYFSSLSDFVGHLTSTEDILLLFEIIGDQFTEWLALSSTSYFIIRQGDTIDQLEKLWLNAVTCLTTSRLIRDCSFLEKHHLLLQAAVNHPHGPISAATTAIRRSPGSNNAGLRHAGCRSVSKADEPSLDRPGKDPNCANDAERAFALEELNISRMSGAPILSGRGTDATNTTDRSQRNRESLRVSAGLGRKRLKIMRYSGKGKGLGKASDVTFSPGWAEGEVCRKPELILEMLKRKR
BaRT2v18chr7HG339780.3	BaRT2v18chr7HG339780	chr7H	44458461	44464758	+	HC Iso-Seq	Fixed window	44458461	44458480	44458481	44461647	44461648	44464758	44458481	44458483	44461645	44461647					Unproductive	PTC;NMD	ldORF	PTC;ds_SJ;long_3UTR
BaRT2v18chr7HG339780.4	BaRT2v18chr7HG339780	chr7H	44458466	44464754	+	HC Iso-Seq	Fixed window	44458466	44458480	44458481	44464401	44464402	44464754	44458481	44458483	44464399	44464401	Telomere-associated protein RIF1	0.86929	GO:0000781;GO:0007049;GO:0098687;GO:0000723;GO:0005694;GO:0032200;GO:0005634;GO:0060249;GO:0043232;GO:0042592;GO:0043228;GO:0051276;GO:0043231;GO:0065008;GO:0043227;GO:0006996;GO:0043229;GO:0006259;GO:0043226;GO:0016043;GO:0005622;GO:0071840;GO:0090304;GO:0110165;GO:0065007;GO:0016021;GO:0006139;GO:0031224;GO:0046483;GO:0016020;GO:0006725;GO:0009987;GO:1901360;GO:0044260;GO:0034641;GO:0043170;GO:0006807;GO:0044238;GO:0044237;GO:0071704;GO:0008152	chromosome, telomeric region;cell cycle;chromosomal region;telomere maintenance;chromosome;telomere organization;nucleus;anatomical structure homeostasis;intracellular non-membrane-bounded organelle;homeostatic process;non-membrane-bounded organelle;chromosome organization;intracellular membrane-bounded organelle;regulation of biological quality;membrane-bounded organelle;organelle organization;intracellular organelle;DNA metabolic process;organelle;cellular component organization;intracellular anatomical structure;cellular component organization or biogenesis;nucleic acid metabolic process;cellular anatomical entity;biological regulation;integral component of membrane;nucleobase-containing compound metabolic process;intrinsic component of membrane;heterocycle metabolic process;membrane;cellular aromatic compound metabolic process;cellular process;organic cyclic compound metabolic process;cellular macromolecule metabolic process;cellular nitrogen compound metabolic process;macromolecule metabolic process;nitrogen compound metabolic process;primary metabolic process;cellular metabolic process;organic substance metabolic process;metabolic process	Coding	-	-	-	MPPSSVARQVAEIAAEPDRAAAYARLLHLQRACADDPSAAADLAAASPSALLPLLLRDAAQDDEAVAASALKCLGFALYHPVLVSTVSGQLAQLVLATLVRLIMTTKMKAICNLAVWCISVQQLEASVVEDGVTLLLNAIVYALDNPFGSLSTTFEAVQATMKLASQYPKGMRDQSSIWVPPICRRLLSADKPERDMSERCLIKVSSVILPPQSPLSKEVALDLEQKLLPSMLDMLNDPSKKIQAVKSWGWFISLLGASAASTRPLLNKMLKVPEQLFTDPDPQVQITTMVTWRNLVDAFFGPQALENMDQGTVMSPIEPRAHATAQMKKIRLIMMPLCGVLSRSHNIALSSSCLSTWRYLLYKLGDLINHLSILEAAFGPVLKIIFSTGLDNQNKPLWSFCINLFHDFISVRVRHLISPEDNVCVPPNQNLLAQTCTHLKVLFDGHQIKWLPWDVTSFDFQLEILGSIVNPELLHNMTADMTVTLMDSTTQTFRLLLQGVRVQCSPKFADDNVVICITKVCKFVKKVFLDMVGKQKSNSSAVLVQFCLQFVKSTVEELDNSVLASGKYELCLDIEHIKEIEFAECSLNLSHPRIRPLAYMELVSPAVYLTALSLSIVAQFTGDLSSEDAEQLASIICPSDLLENFHAAVAFLYMQIMPPVDSRLRMKWLVVWSKMSKRLNEQMISYLRVSCGASAHDILCQFFCYPFFAFVSPGRISTHWNAESSSEGYLNVTQDLELELVIEVYRSFCTNSSYCSEPAYMVFLEHFFEYLTHRVDENMSSIQANLKYCLDKKYKNTTILSVLGSIVIGLLENAQIFNYANKEREVTTNEEPAGCRGPNLLLSCLKLGNRFMKISGIAFKENPAAQHEVTSRYFSSLSDFVGHLTSTEDILLLFEIIGDQFTEWLALSSTSYFIIRQGDTIDQLEKLWLNAVTCLTTSRLIRDCSFLEKHHLLLQAAVNHPHGPISAATTAIRRSPGSNNAGLRHAGCRSVSKADEPSLDRPGKDPNCANDAERAFALEELNISRMSGAPILSGRGTDATNTTDRSQRNRESLRVSAGLGRKRLKIMRYSGKGKGLGKASDVTFSPGWAEGEVCRKPELILEMLKRKR
BaRT2v18chr7HG339780.5	BaRT2v18chr7HG339780	chr7H	44458470	44464779	+	Illumina	Illumina	44458470	44458480	44458481	44459627	44459628	44464779	44458481	44458483	44459625	44459627					Unproductive	PTC;NMD	ldORF	PTC;ds_SJ;long_3UTR
BaRT2v18chr7HG339780.6	BaRT2v18chr7HG339780	chr7H	44458471	44464754	+	Illumina;HC Iso-Seq	Fixed window	44458471	44458480	44458481	44464401	44464402	44464754	44458481	44458483	44464399	44464401			GO:0000781;GO:0007049;GO:0098687;GO:0009987;GO:0005694;GO:0005634;GO:0043232;GO:0043228;GO:0043231;GO:0043227;GO:0043229;GO:0043226;GO:0005622;GO:0016021;GO:0031224;GO:0016020;GO:0110165	chromosome, telomeric region;cell cycle;chromosomal region;cellular process;chromosome;nucleus;intracellular non-membrane-bounded organelle;non-membrane-bounded organelle;intracellular membrane-bounded organelle;membrane-bounded organelle;intracellular organelle;organelle;intracellular anatomical structure;integral component of membrane;intrinsic component of membrane;membrane;cellular anatomical entity	Coding	-	-	-	MPPSSVARQVAEIAAEPDRAAAYARLLHLQRACADDPSAAADLAAASPSALLPLLLRDAAQDDEAVAASALKCLGFALYHPVLVSTVSGQLAQLVLATLVRLIMTTKMKAICNLAVWCISVQQLEASVVEDGVTLLLNAIVYALDNPFGSLSTTFEAVQATMKLASQYPKGMRDQSSIWVPPICRRLLSADKPERDMSERCLIKVSSVILPPQSPLSKEVALDLEQKLLPSMLDMLNDPSKKIQAVKSWGWFISLLGASAASTRPLLNKMLKVPEQLFTDPDPQVQITTMVTWRNLVDAFFGPQALENMDQGTVMSPIEPRAHATAQMKKIRLLLQGVRVQCSPKFADDNVVICITKVCKFVKKVFLDMVGKQKSNSSAVLVQFCLQFVKSTVEELDNSVLASGKYELCLDIEHIKEIEFAECSLNLSHPRIRPLAYMELVSPAVYLTALSLSIVAQFTGDLSSEDAEQLASIICPSDLLENFHAAVAFLYMQIMPPVDSRLRMKWLVVWSKMSKRLNEQMISYLRVSCGASAHDILCQFFCYPFFAFVSPGRISTHWNAESSSEGYLNVTQDLELELVIEVYRSFCTNSSYCSEPAYMVFLEHFFEYLTHRVDENMSSIQANLKYCLDKKYKNTTILSVLGSIVIGLLENAQIFNYANKEREVTTNEEPAGCRGPNLLLSCLKLGNRFMKISGIAFKENPAAQHEVTSRYFSSLSDFVGHLTSTEDILLLFEIIGDQFTEWLALSSTSYFIIRQGDTIDQLEKLWLNAVTCLTTSRLIRDCSFLEKHHLLLQAAVNHPHGPISAATTAIRRSPGSNNAGLRHAGCRSVSKADEPSLDRPGKDPNCANDAERAFALEELNISRMSGAPILSGRGTDATNTTDRSQRNRESLRVSAGLGRKRLKIMRYSGKGKGLGKASDVTFSPGWAEGEVCRKPELILEMLKRKR
BaRT2v18chr7HG339790.1	BaRT2v18chr7HG339790	chr7H	44464877	44468106	-	HC Iso-Seq	Fixed window	44468031	44468106	44465134	44468030	44464877	44465133	44468028	44468030	44465134	44465136	AT-hook motif nuclear-localized protein	0.492271	GO:0003680;GO:0005634;GO:0000217;GO:0043231;GO:0003677;GO:0043227;GO:0003676;GO:0043229;GO:0043226;GO:1901363;GO:0005622;GO:0097159;GO:0005488;GO:0110165;GO:0016021;GO:0031224;GO:0016020	minor groove of adenine-thymine-rich DNA binding;nucleus;DNA secondary structure binding;intracellular membrane-bounded organelle;DNA binding;membrane-bounded organelle;nucleic acid binding;intracellular organelle;organelle;heterocyclic compound binding;intracellular anatomical structure;organic cyclic compound binding;binding;cellular anatomical entity;integral component of membrane;intrinsic component of membrane;membrane	Coding	-	-	-	MEGGAISADAGKATYGAAEMHKSPLHPQPQPIVGARLADADEEPRATEIVPQIITVKGGEDVAMEVMSYGGNGWAVFIMSADGTVCNVTLHQPASPHETVIHEGFFDIVSLSGSYLPSKANGMSSGKGVFAISLVGADGRIFGGGLAGPLIAASPVQVVIGRFATDEEEESKQDVASGTPGATEPSDSSNGSSSDPGSPSN
BaRT2v18chr7HG339800.1	BaRT2v18chr7HG339800	chr7H	44565091	44568266	+	Illumina	Illumina	44565091	44565389	44565390	44567387	44567388	44568266	44565390	44565392	44567385	44567387	Exocyst subunit Exo70 family protein (Fragment)	0.513091	GO:0000145;GO:0006887;GO:0099023;GO:0032940;GO:0005938;GO:0046903;GO:0140352;GO:0032991;GO:0016192;GO:0071944;GO:0015031;GO:0005737;GO:0045184;GO:0005622;GO:0008104;GO:0005829;GO:0015833;GO:0005886;GO:0042886;GO:0110165;GO:0033036;GO:0016020;GO:0071705;GO:0071702;GO:0006820;GO:0006811;GO:0006810;GO:0051234;GO:0051179;GO:0009987;GO:0000145;GO:0006887;GO:0099023;GO:0032940;GO:0005938;GO:0046903;GO:0140352;GO:0032991;GO:0016192;GO:0071944;GO:0015031;GO:0005737;GO:0045184;GO:0005622;GO:0008104;GO:0005829;GO:0015833;GO:0005886;GO:0042886;GO:0110165;GO:0033036;GO:0016020;GO:0071705;GO:0071702;GO:0006820;GO:0006811;GO:0006810;GO:0051234;GO:0051179;GO:0009987;GO:0000145;GO:0006887;GO:0099023;GO:0032940;GO:0005938;GO:0046903;GO:0140352;GO:0032991;GO:0016192;GO:0071944;GO:0015031;GO:0005737;GO:0045184;GO:0005622;GO:0008104;GO:0005829;GO:0015833;GO:0005886;GO:0042886;GO:0110165;GO:0033036;GO:0016020;GO:0071705;GO:0071702;GO:0006820;GO:0006811;GO:0006810;GO:0051234;GO:0051179;GO:0009987	exocyst;exocytosis;vesicle tethering complex;secretion by cell;cell cortex;secretion;export from cell;protein-containing complex;vesicle-mediated transport;cell periphery;protein transport;cytoplasm;establishment of protein localization;intracellular anatomical structure;protein localization;cytosol;peptide transport;plasma membrane;amide transport;cellular anatomical entity;macromolecule localization;membrane;nitrogen compound transport;organic substance transport;anion transport;ion transport;transport;establishment of localization;localization;cellular process;exocyst;exocytosis;vesicle tethering complex;secretion by cell;cell cortex;secretion;export from cell;protein-containing complex;vesicle-mediated transport;cell periphery;protein transport;cytoplasm;establishment of protein localization;intracellular anatomical structure;protein localization;cytosol;peptide transport;plasma membrane;amide transport;cellular anatomical entity;macromolecule localization;membrane;nitrogen compound transport;organic substance transport;anion transport;ion transport;transport;establishment of localization;localization;cellular process;exocyst;exocytosis;vesicle tethering complex;secretion by cell;cell cortex;secretion;export from cell;protein-containing complex;vesicle-mediated transport;cell periphery;protein transport;cytoplasm;establishment of protein localization;intracellular anatomical structure;protein localization;cytosol;peptide transport;plasma membrane;amide transport;cellular anatomical entity;macromolecule localization;membrane;nitrogen compound transport;organic substance transport;anion transport;ion transport;transport;establishment of localization;localization;cellular process	Coding	AS_3UTR	-	-	MSAAPPPPPESAATSGGGSDKVLAAAQHIVKSLATSKNAADDMIRILSGFDNRLSSITTDLFPSPDLSSAESPEISSAAAFDAAEQLILLWDATPEALVFEAHEDDIAQYLTAVDVAVEHLARGGAGAGRAGVAVQLAMARLEEELRHHMVRHAVPLDPTGLCFSLRRLSLGSFDDLDFDAATPHSVDATPETARGGPLVSPFDDHSFDPVRPEAVDDLRAIADRMARAGYARELADAYCNIRRDLLDEYLSVLGVERISIDEVQRVEWKQLNDKMKKWVQGVKTVVRVLLAGERRLCDQVLAVSDELREECFVESTKGCIMQILNFGDAVAVCPRSPEKLSRILDMYEALAEVIPEMKDLCLGSSGDGVISDVQAILDRLGEAVRGTLFEFGKVLQQESSRRAMTAGEIHPMTRYVMNYLRLLVVYSETLDGLLDDDGDEGNALERPEDKDQDTEHLESMAPLGRRLLKLMCYLEANLEDKSKLYEDAALECIFSMNNLLYIVQKVKDSELGKILGDHWVRRRSGKIRQYSKSYLRISWMKTLSYLRDDVHGSGSGSGSGSGHSGSRMSIKEKFKNFNLSFEEIYRNQTLWKVPDPQLREELKISISENVIPAYRAFLGRYGSQVDGGRNSGKYIKYTPEDLEGQLSDLFEGSPGSANHSRRRT
BaRT2v18chr7HG339800.2	BaRT2v18chr7HG339800	chr7H	44565130	44568364	+	Illumina	Illumina	44565130	44565389	44565390	44567387	44567388	44568364	44565390	44565392	44567385	44567387	Exocyst subunit Exo70 family protein (Fragment)	0.513091	GO:0000145;GO:0006887;GO:0099023;GO:0032940;GO:0005938;GO:0046903;GO:0140352;GO:0032991;GO:0016192;GO:0071944;GO:0015031;GO:0005737;GO:0045184;GO:0005622;GO:0008104;GO:0005829;GO:0015833;GO:0005886;GO:0042886;GO:0110165;GO:0033036;GO:0016020;GO:0071705;GO:0071702;GO:0006820;GO:0006811;GO:0006810;GO:0051234;GO:0051179;GO:0009987	exocyst;exocytosis;vesicle tethering complex;secretion by cell;cell cortex;secretion;export from cell;protein-containing complex;vesicle-mediated transport;cell periphery;protein transport;cytoplasm;establishment of protein localization;intracellular anatomical structure;protein localization;cytosol;peptide transport;plasma membrane;amide transport;cellular anatomical entity;macromolecule localization;membrane;nitrogen compound transport;organic substance transport;anion transport;ion transport;transport;establishment of localization;localization;cellular process	Coding	AS_3UTR	-	-	MSAAPPPPPESAATSGGGSDKVLAAAQHIVKSLATSKNAADDMIRILSGFDNRLSSITTDLFPSPDLSSAESPEISSAAAFDAAEQLILLWDATPEALVFEAHEDDIAQYLTAVDVAVEHLARGGAGAGRAGVAVQLAMARLEEELRHHMVRHAVPLDPTGLCFSLRRLSLGSFDDLDFDAATPHSVDATPETARGGPLVSPFDDHSFDPVRPEAVDDLRAIADRMARAGYARELADAYCNIRRDLLDEYLSVLGVERISIDEVQRVEWKQLNDKMKKWVQGVKTVVRVLLAGERRLCDQVLAVSDELREECFVESTKGCIMQILNFGDAVAVCPRSPEKLSRILDMYEALAEVIPEMKDLCLGSSGDGVISDVQAILDRLGEAVRGTLFEFGKVLQQESSRRAMTAGEIHPMTRYVMNYLRLLVVYSETLDGLLDDDGDEGNALERPEDKDQDTEHLESMAPLGRRLLKLMCYLEANLEDKSKLYEDAALECIFSMNNLLYIVQKVKDSELGKILGDHWVRRRSGKIRQYSKSYLRISWMKTLSYLRDDVHGSGSGSGSGSGHSGSRMSIKEKFKNFNLSFEEIYRNQTLWKVPDPQLREELKISISENVIPAYRAFLGRYGSQVDGGRNSGKYIKYTPEDLEGQLSDLFEGSPGSANHSRRRT
BaRT2v18chr7HG339800.3	BaRT2v18chr7HG339800	chr7H	44565170	44570650	+	Illumina	Illumina	44565170	44565389	44565390	44567387	44567388	44570650	44565390	44565392	44567385	44567387	Exocyst subunit Exo70 family protein (Fragment)	0.513091	GO:0000145;GO:0006887;GO:0099023;GO:0032940;GO:0005938;GO:0046903;GO:0140352;GO:0032991;GO:0016192;GO:0071944;GO:0015031;GO:0005737;GO:0045184;GO:0005622;GO:0008104;GO:0005829;GO:0015833;GO:0005886;GO:0042886;GO:0110165;GO:0033036;GO:0016020;GO:0071705;GO:0071702;GO:0006820;GO:0006811;GO:0006810;GO:0051234;GO:0051179;GO:0009987	exocyst;exocytosis;vesicle tethering complex;secretion by cell;cell cortex;secretion;export from cell;protein-containing complex;vesicle-mediated transport;cell periphery;protein transport;cytoplasm;establishment of protein localization;intracellular anatomical structure;protein localization;cytosol;peptide transport;plasma membrane;amide transport;cellular anatomical entity;macromolecule localization;membrane;nitrogen compound transport;organic substance transport;anion transport;ion transport;transport;establishment of localization;localization;cellular process	Coding	AS_3UTR	-	-	MSAAPPPPPESAATSGGGSDKVLAAAQHIVKSLATSKNAADDMIRILSGFDNRLSSITTDLFPSPDLSSAESPEISSAAAFDAAEQLILLWDATPEALVFEAHEDDIAQYLTAVDVAVEHLARGGAGAGRAGVAVQLAMARLEEELRHHMVRHAVPLDPTGLCFSLRRLSLGSFDDLDFDAATPHSVDATPETARGGPLVSPFDDHSFDPVRPEAVDDLRAIADRMARAGYARELADAYCNIRRDLLDEYLSVLGVERISIDEVQRVEWKQLNDKMKKWVQGVKTVVRVLLAGERRLCDQVLAVSDELREECFVESTKGCIMQILNFGDAVAVCPRSPEKLSRILDMYEALAEVIPEMKDLCLGSSGDGVISDVQAILDRLGEAVRGTLFEFGKVLQQESSRRAMTAGEIHPMTRYVMNYLRLLVVYSETLDGLLDDDGDEGNALERPEDKDQDTEHLESMAPLGRRLLKLMCYLEANLEDKSKLYEDAALECIFSMNNLLYIVQKVKDSELGKILGDHWVRRRSGKIRQYSKSYLRISWMKTLSYLRDDVHGSGSGSGSGSGHSGSRMSIKEKFKNFNLSFEEIYRNQTLWKVPDPQLREELKISISENVIPAYRAFLGRYGSQVDGGRNSGKYIKYTPEDLEGQLSDLFEGSPGSANHSRRRT
BaRT2v18chr7HG339810.1	BaRT2v18chr7HG339810	chr7H	44573316	44573611	+	Illumina	Illumina	44573316	44573320	44573321	44573581	44573582	44573611	44573321	44573323	44573579	44573581					Non_Coding	Short_ORF	-	-
BaRT2v18chr7HG339820.1	BaRT2v18chr7HG339820	chr7H	44603237	44605665	+	HC Iso-Seq	Enriched TSS and TES	44603237	44603366	44603367	44603610	44603611	44605665	44603367	44603369	44603608	44603610					Unproductive	PTC;NMD	-	PTC;ds_SJ;long_3UTR
BaRT2v18chr7HG339820.2	BaRT2v18chr7HG339820	chr7H	44603247	44605744	+	HC Iso-Seq	Enriched TSS and TES	44603247	44603366	44603367	44605371	44605372	44605744	44603367	44603369	44605369	44605371					Unproductive	Short_ORF	ldORF	-
BaRT2v18chr7HG339820.3	BaRT2v18chr7HG339820	chr7H	44603247	44605744	+	HC Iso-Seq	Enriched TSS and TES	44603247	44603366	44603367	44604952	44604953	44605744	44603367	44603369	44604950	44604952					Unproductive	Short_ORF	-	-
BaRT2v18chr7HG339820.4	BaRT2v18chr7HG339820	chr7H	44603247	44605744	+	HC Iso-Seq	Enriched TSS and TES	44603247	44603366	44603367	44605489	44605490	44605744	44603367	44603369	44605487	44605489	40S ribosomal protein S20;Ribosomal protein S10, eukaryotic and archaeal form;Ribosomal protein S10	0.5357194055465588;0.48994359784888986;0.365724799345375	GO:0015935;GO:0003735;GO:0006412;GO:0044391;GO:0005198;GO:0043043;GO:1990904;GO:0006518;GO:0003723;GO:0005840;GO:0043604;GO:0003676;GO:0032991;GO:0043603;GO:1901363;GO:0043232;GO:0010467;GO:0097159;GO:0043228;GO:0034645;GO:0005488;GO:0009059;GO:0022627;GO:0044267;GO:0022626;GO:0044271;GO:0043229;GO:1901566;GO:0043226;GO:0019538;GO:0005829;GO:0044260;GO:0005622;GO:0044249;GO:0005737;GO:1901576;GO:0110165;GO:0009058;GO:0034641;GO:1901564;GO:0043170;GO:0006807;GO:0044238;GO:0044237;GO:0071704;GO:0008152;GO:0009987	small ribosomal subunit;structural constituent of ribosome;translation;ribosomal subunit;structural molecule activity;peptide biosynthetic process;ribonucleoprotein complex;peptide metabolic process;RNA binding;ribosome;amide biosynthetic process;nucleic acid binding;protein-containing complex;cellular amide metabolic process;heterocyclic compound binding;intracellular non-membrane-bounded organelle;gene expression;organic cyclic compound binding;non-membrane-bounded organelle;cellular macromolecule biosynthetic process;binding;macromolecule biosynthetic process;cytosolic small ribosomal subunit;cellular protein metabolic process;cytosolic ribosome;cellular nitrogen compound biosynthetic process;intracellular organelle;organonitrogen compound biosynthetic process;organelle;protein metabolic process;cytosol;cellular macromolecule metabolic process;intracellular anatomical structure;cellular biosynthetic process;cytoplasm;organic substance biosynthetic process;cellular anatomical entity;biosynthetic process;cellular nitrogen compound metabolic process;organonitrogen compound metabolic process;macromolecule metabolic process;nitrogen compound metabolic process;primary metabolic process;cellular metabolic process;organic substance metabolic process;metabolic process;cellular process	Coding	-	-	-	MATELAYAPPMKSGKLGFEGTQEVQHRIRITLSSKSVKNLEKVCSDLVKGAKEKQLKVKGPVRMPTKVLNITTRKSPCGEGTNTWDRFEMRVHKRVIDLVSSPDVVKQITSITIEPGVEVEVTISDQ
BaRT2v18chr7HG339820.5	BaRT2v18chr7HG339820	chr7H	44603247	44605641	+	HC Iso-Seq	Enriched TSS and TES	44603247	44603366	44603367	44603897	44603898	44605641	44603367	44603369	44603895	44603897			GO:0022627;GO:0003735;GO:0006412;GO:0005198;GO:0022626;GO:0043043;GO:0005840;GO:0006518;GO:0043604;GO:0043232;GO:0043603;GO:0043228;GO:0015935;GO:0010467;GO:0034645;GO:0005829;GO:0009059;GO:0044391;GO:0044267;GO:1990904;GO:0044271;GO:0043229;GO:1901566;GO:0043226;GO:0019538;GO:0005622;GO:0044260;GO:0032991;GO:0044249;GO:0005737;GO:1901576;GO:0110165;GO:0009058;GO:0034641;GO:1901564;GO:0043170;GO:0006807;GO:0044238;GO:0044237;GO:0071704;GO:0008152;GO:0009987	cytosolic small ribosomal subunit;structural constituent of ribosome;translation;structural molecule activity;cytosolic ribosome;peptide biosynthetic process;ribosome;peptide metabolic process;amide biosynthetic process;intracellular non-membrane-bounded organelle;cellular amide metabolic process;non-membrane-bounded organelle;small ribosomal subunit;gene expression;cellular macromolecule biosynthetic process;cytosol;macromolecule biosynthetic process;ribosomal subunit;cellular protein metabolic process;ribonucleoprotein complex;cellular nitrogen compound biosynthetic process;intracellular organelle;organonitrogen compound biosynthetic process;organelle;protein metabolic process;intracellular anatomical structure;cellular macromolecule metabolic process;protein-containing complex;cellular biosynthetic process;cytoplasm;organic substance biosynthetic process;cellular anatomical entity;biosynthetic process;cellular nitrogen compound metabolic process;organonitrogen compound metabolic process;macromolecule metabolic process;nitrogen compound metabolic process;primary metabolic process;cellular metabolic process;organic substance metabolic process;metabolic process;cellular process	Coding	-	-	-	MATELAYAPPMKSGKLGFEGTQEVQHRIRITLSSKSVKNLEKVCSDLVKGAKEKQLKVKGPVRMPTKVLNITTRKSPCGEGSRLPLRASSLPDPIFCLLAVRRRIVPCHAHWISSGMSVRTCLYGSLSVSFVRTKIAVMMMVC
BaRT2v18chr7HG339830.1	BaRT2v18chr7HG339830	chr7H	44624745	44669364	+	Illumina	Illumina	44624745	44624919	44624920	44651600	44651601	44669364	44624920	44624922	44651598	44651600	Heteroglycan glucosidase 1;Alpha-glucosidase 2;Putative alpha-glucosidase II;Alpha-glucosidase like protein	0.858712939006196;0.5004068553836113;0.47986031815527613;0.4284932491268003	GO:0030246;GO:0005975;GO:0016021;GO:0004553;GO:0044238;GO:0031224;GO:0016798;GO:0071704;GO:0016020;GO:0016787;GO:0008152;GO:0110165;GO:0005488;GO:0003824	carbohydrate binding;carbohydrate metabolic process;integral component of membrane;hydrolase activity, hydrolyzing O-glycosyl compounds;primary metabolic process;intrinsic component of membrane;hydrolase activity, acting on glycosyl bonds;organic substance metabolic process;membrane;hydrolase activity;metabolic process;cellular anatomical entity;binding;catalytic activity	Coding	-	-	-	MAAAAAMVWAPILEEGVFRFDASEAARAAAGPSLSFAEPRRREVVLLHEGAGAGGAGRPAVVPECEVVGDGVHRVRIKLPSGTSFYGTGEVSGPLERTGKRIFTWNTDALGYGSGTTSLYQSHPWVLSILPNGKSLGVLADTTRRCEIDLRQESTIKFAALSAYPVITFGPFDTPAQVVASLSHAIGTVSMPSKWALGYHQCRFSYKSSERVLEVIRTFREKGIPCDVVWMDIDYMDGFRCFTFDNNRFPDPKSMVDDLHSIGCKSIWMLDPGIKKEKGYFVYESGSENDVWIKTADGSPFIGEVWPGDCVFPDFTSERIRTWWARLVRDFISNGVDGIWNDMNEPAMTTTTKTMPESNIHRGDANIGGVQNHSYYHNVYGMLMARSTYEGMMMSNPEKRPFVLTRAGFIGSQRYAATWTGDNLSNWEHLHMSLSMVLQLGLSGQPLSGPDIGGFAGNATPRLFGRWMGVGALFPFSRGHSEAGTVDHEPWSFGEECEEVCRLALLRRYRLLPHIYTLFYVSHKKGTPVAAPLFFADPQDTELRKIETSFLLGPLLVCASTLPDKGAHECAHKLPNGIWLPFDFGDSHPDLPVLYLRGGAILPVGLPIQHVGEASSEDNLSLLVALDENGKAEGILFEDAGDGYGFTQGDYLLTYYVAEVHSSVVSVKVLKTEGSWKRPNRNLNISILLGGGAMISSCGVDGEEVHCTMPSEFEVSSLVATSELDLKERLNNSSYT
BaRT2v18chr7HG339840.1	BaRT2v18chr7HG339840	chr7H	44700514	44704513	+	Illumina	Illumina	44700514	44701438	44701439	44704260	44704261	44704513	44701439	44701441	44704258	44704260	probable DNA double-strand break repair Rad50 ATPase isoform X1;Myosin heavy chain-related;Photosystem I subunit O	0.7934232845228928;0.6528613263869554;0.4296035537474768	GO:0005886;GO:0071944;GO:0016020;GO:0016021;GO:0031224;GO:0110165;GO:0005886;GO:0071944;GO:0016020;GO:0016021;GO:0031224;GO:0110165;GO:0005886;GO:0071944;GO:0016020;GO:0016021;GO:0031224;GO:0110165	plasma membrane;cell periphery;membrane;integral component of membrane;intrinsic component of membrane;cellular anatomical entity;plasma membrane;cell periphery;membrane;integral component of membrane;intrinsic component of membrane;cellular anatomical entity;plasma membrane;cell periphery;membrane;integral component of membrane;intrinsic component of membrane;cellular anatomical entity	Coding	-	-	-	MLSQRDAEEPVAAVEEVTARPKIRKRCALSSSSGASGALRRLRLRRGVVSLHRRGSGGVSSPLPTSWKMSESSWNRACRADGMHSSVSARKLVNALWQMSEGGLLEEEESRTARDAAATHRRCASSVEVSVSRRRRPISKRSRTRSKVVLDDDHGRHWLSDKLSSAGTIGVQAGAQDWSSTCSADRTARLQDMYNSLTACKELVRVLGNVWGPGDLSPSTASLLSALRSELDMARAHARQLAGQQSSRRGEVELMKKRLEAEARAWKSKQREKVAATVRVVCDELDGERRSRRRAERVNAKLGDALAEAERELERERRSRERLEKVCDELVRGGEVEEEARREAQEAQAEVDREREMLRLADELREERVQMKLLEARLQFEEKNAVVEQLRGELEAFLETKKHGLLLELASPAAADEEHHQATHDDDRHGFFEAEGADGTARVDVGKRTDVDDDGDHSDGSDMHSIELNMDGKSKDCGGWSYSGTASKEAMATTARKAASADSRGTHSDPWAGGRRSLEESEGGRRWDDDDEGCSDVDEEDSERYQAIKNLREQMLAGHGLGSIFLSGAYEGDYTA
BaRT2v18chr7HG339840.2	BaRT2v18chr7HG339840	chr7H	44700527	44704460	+	Illumina	Illumina	44700527	44701438	44701439	44704260	44704261	44704460	44701439	44701441	44704258	44704260	probable DNA double-strand break repair Rad50 ATPase isoform X1;Myosin heavy chain-related	0.8219108113340341;0.67964151944788	GO:0005886;GO:0071944;GO:0016020;GO:0016021;GO:0031224;GO:0110165	plasma membrane;cell periphery;membrane;integral component of membrane;intrinsic component of membrane;cellular anatomical entity	Coding	AS_5UTR	uORF	-	MLSQRDAEEPVAAVEEVTARPKIRKRCALSSSSGASGALRRLRLRRGVVSLHRRGSGGVSSPLPTSWKMSESSWNRACRADGMHSSVSARKLVNALWQMSEGGLLEEEESRTARDAAATHRRCASSVEISKRSRTRSKVVLDDDHGRHWLSDKLSSAGTIGVQAGAQDWSSTCSADRTARLQDMYNSLTACKELVRVLGNVWGPGDLSPSTASLLSALRSELDMARAHARQLAGQQSSRRGEVELMKKRLEAEARAWKSKQREKVAATVRVVCDELDGERRSRRRAERVNAKLGDALAEAERELERERRSRERLEKVCDELVRGGEVEEEARREAQEAQAEVDREREMLRLADELREERVQMKLLEARLQFEEKNAVVEQLRGELEAFLETKKHGLLLELASPAAADEEHHQATHDDDRHGFFEAEGADGTARVDVGKRTDVDDDGDHSDGSDMHSIELNMDGKSKDCGGWSYSGTASKEAMATTARKAASADSRGTHSDPWAGGRRSLEESEGGRRWDDDDEGCSDVDEEDSERYQAIKNLREQMLAGHGLGSIFLSGAYEGDYTA
BaRT2v18chr7HG339840.3	BaRT2v18chr7HG339840	chr7H	44701016	44704439	+	HC Iso-Seq	Fixed window	44701016	44701438	44701439	44704260	44704261	44704439	44701439	44701441	44704258	44704260	probable DNA double-strand break repair Rad50 ATPase isoform X1;Myosin heavy chain-related	0.8219108113340341;0.67964151944788	GO:0005886;GO:0071944;GO:0016020;GO:0016021;GO:0031224;GO:0110165	plasma membrane;cell periphery;membrane;integral component of membrane;intrinsic component of membrane;cellular anatomical entity	Coding	AS_5UTR	uORF	-	MLSQRDAEEPVAAVEEVTARPKIRKRCALSSSSGASGALRRLRLRRGVVSLHRRGSGGVSSPLPTSWKMSESSWNRACRADGMHSSVSARKLVNALWQMSEGGLLEEEESRTARDAAATHRRCASSVEISKRSRTRSKVVLDDDHGRHWLSDKLSSAGTIGVQAGAQDWSSTCSADRTARLQDMYNSLTACKELVRVLGNVWGPGDLSPSTASLLSALRSELDMARAHARQLAGQQSSRRGEVELMKKRLEAEARAWKSKQREKVAATVRVVCDELDGERRSRRRAERVNAKLGDALAEAERELERERRSRERLEKVCDELVRGGEVEEEARREAQEAQAEVDREREMLRLADELREERVQMKLLEARLQFEEKNAVVEQLRGELEAFLETKKHGLLLELASPAAADEEHHQATHDDDRHGFFEAEGADGTARVDVGKRTDVDDDGDHSDGSDMHSIELNMDGKSKDCGGWSYSGTASKEAMATTARKAASADSRGTHSDPWAGGRRSLEESEGGRRWDDDDEGCSDVDEEDSERYQAIKNLREQMLAGHGLGSIFLSGAYEGDYTA
BaRT2v18chr7HG339850.1	BaRT2v18chr7HG339850	chr7H	44703060	44717358	-	Illumina	Illumina	44716540	44717358	44716429	44716539	44703060	44716428	44716537	44716539	44716429	44716431					Unproductive	PTC;NMD	uORF;ldORF	PTC;ds_SJ;long_3UTR;ouORF;uORF;inframe;not_inframe
BaRT2v18chr7HG339850.2	BaRT2v18chr7HG339850	chr7H	44704209	44717331	-	Illumina	Illumina	44716540	44717331	44704756	44716539	44704209	44704755	44716537	44716539	44704756	44704758	AT-hook motif nuclear-localized protein	0.528943	GO:0003680;GO:0005634;GO:0000217;GO:0043231;GO:0003677;GO:0043227;GO:0003676;GO:0043229;GO:0043226;GO:1901363;GO:0005622;GO:0097159;GO:0005488;GO:0110165	minor groove of adenine-thymine-rich DNA binding;nucleus;DNA secondary structure binding;intracellular membrane-bounded organelle;DNA binding;membrane-bounded organelle;nucleic acid binding;intracellular organelle;organelle;heterocyclic compound binding;intracellular anatomical structure;organic cyclic compound binding;binding;cellular anatomical entity	Coding	-	-	-	MGFWILESFEAKPAKSSRLEKIVAPVLRGEIEGGAMSEAAGEAAYGVGMPKSPLHPQPQPIVDDAHEGSASYSAPRSSCPVVGNGVVHVPAMSASSEPPRQKRGRPRKNTPDGTKLPAIFPAPYPIGLVASPTPALPPGFTLGLWGVGVVRPQAPPALPSPLPPPPFENSKQRAKKKRVWPPSSTTSKKQRELAVAEPGATGLVPQVITIQGGEDVAVKVMSYCGNGWAVFIMSAEGAVRNVTLKQPASSCGTVIYEGYFDIVSLSGVYVPSKSNGLSTLKGGFSISLVGHDGRLFGGGLAGPLIAASPVQVVIGRFAADEKEEIKQDVASGRVAADEKEEIKQDVASGTPGATTPTAGPNEPSSGPGSPSN
BaRT2v18chr7HG339850.3	BaRT2v18chr7HG339850	chr7H	44704209	44717331	-	Illumina	Illumina	44716540	44717331	44705880	44716539	44704209	44705879	44716537	44716539	44705880	44705882					Unproductive	Short_ORF	ldORF	-
BaRT2v18chr7HG339850.4	BaRT2v18chr7HG339850	chr7H	44704527	44717306	-	Illumina	Illumina	44716540	44717306	44716429	44716539	44704527	44716428	44716537	44716539	44716429	44716431					Unproductive	PTC;NMD	uORF;ldORF	PTC;ds_SJ;long_3UTR;ouORF;uORF;inframe;not_inframe
BaRT2v18chr7HG339850.5	BaRT2v18chr7HG339850	chr7H	44704548	44717303	-	Illumina	Illumina	44716540	44717303	44706903	44716539	44704548	44706902	44716537	44716539	44706903	44706905					Unproductive	Short_ORF	ldORF	-
BaRT2v18chr7HG339850.6	BaRT2v18chr7HG339850	chr7H	44704562	44717304	-	Illumina	Illumina	44716540	44717304	44715453	44716539	44704562	44715452	44716537	44716539	44715453	44715455					Unproductive	PTC;NMD	uORF;ldORF	PTC;ds_SJ;long_3UTR;ouORF;uORF;inframe;not_inframe
BaRT2v18chr7HG339850.7	BaRT2v18chr7HG339850	chr7H	44704635	44717331	-	Illumina	Illumina	44716540	44717331	44716429	44716539	44704635	44716428	44716537	44716539	44716429	44716431					Unproductive	PTC;NMD	uORF;ldORF	PTC;ds_SJ;long_3UTR;ouORF;uORF;inframe;not_inframe
BaRT2v18chr7HG339850.8	BaRT2v18chr7HG339850	chr7H	44704635	44717331	-	Illumina	Illumina	44716540	44717331	44716429	44716539	44704635	44716428	44716537	44716539	44716429	44716431					Unproductive	PTC;NMD	uORF;ldORF	PTC;ds_SJ;long_3UTR;ouORF;uORF;inframe;not_inframe
BaRT2v18chr7HG339860.1	BaRT2v18chr7HG339860	chr7H	44980523	44981462	+	Illumina	Illumina	44980523	44980916	44980917	44981300	44981301	44981462	44980917	44980919	44981298	44981300					Coding	-	-	-	MRRRLRQLLRRQRRNPSVFALPRSNRGRRSRRWLARLPQGRERRGRDGSTSSTVSKSTPICFTSSTATVARTTGRAKSRARLVVDELLQSSFNDMRASTTTITKFRSYTPADTFTNSDRTTRKIVPS
BaRT2v18chr7HG339870.1	BaRT2v18chr7HG339870	chr7H	44983936	44990308	+	Illumina	Illumina	44983936	44986417	44986418	44989878	44989879	44990308	44986418	44986420	44989876	44989878	Brassinosteroid insensitive1-associated receptor kinase 1;Protein kinase domain-containing protein;Putative LRR receptor-like serine/threonine-protein kinase	0.45735925788198195;0.4177525935601242;0.3649633441669522	GO:0004674;GO:0006468;GO:0016021;GO:0004672;GO:0006464;GO:0031224;GO:0016773;GO:0036211;GO:0016020;GO:0016301;GO:0043412;GO:0110165;GO:0140096;GO:0016310;GO:0016772;GO:0006796;GO:0005524;GO:0006793;GO:0032559;GO:0044267;GO:0030554;GO:0019538;GO:0035639;GO:0044260;GO:0032555;GO:1901564;GO:0017076;GO:0043170;GO:0032553;GO:0006807;GO:0097367;GO:0044238;GO:0043168;GO:0044237;GO:0000166;GO:0071704;GO:1901265;GO:0008152;GO:0036094;GO:0009987;GO:0016740;GO:0018108;GO:0043167;GO:0018212;GO:1901363;GO:0018193;GO:0097159;GO:0005488;GO:0003824;GO:0004714;GO:0019199;GO:0004713;GO:0106311;GO:0106310;GO:0004888;GO:0038023;GO:0060089;GO:0004674;GO:0006468;GO:0016021;GO:0004672;GO:0006464;GO:0031224;GO:0016773;GO:0036211;GO:0016020;GO:0016301;GO:0043412;GO:0110165;GO:0140096;GO:0016310;GO:0016772;GO:0006796;GO:0005524;GO:0006793;GO:0032559;GO:0044267;GO:0030554;GO:0019538;GO:0035639;GO:0044260;GO:0032555;GO:1901564;GO:0017076;GO:0043170;GO:0032553;GO:0006807;GO:0097367;GO:0044238;GO:0043168;GO:0044237;GO:0000166;GO:0071704;GO:1901265;GO:0008152;GO:0036094;GO:0009987;GO:0016740;GO:0018108;GO:0043167;GO:0018212;GO:1901363;GO:0018193;GO:0097159;GO:0005488;GO:0003824;GO:0004714;GO:0019199;GO:0004713;GO:0106311;GO:0106310;GO:0004888;GO:0038023;GO:0060089;GO:0004672;GO:0006468;GO:0016021;GO:0004674;GO:0006464;GO:0031224;GO:0016773;GO:0036211;GO:0016020;GO:0016301;GO:0043412;GO:0110165;GO:0140096;GO:0016310;GO:0016772;GO:0006796;GO:0005524;GO:0006793;GO:0032559;GO:0044267;GO:0030554;GO:0019538;GO:0035639;GO:0044260;GO:0032555;GO:1901564;GO:0017076;GO:0043170;GO:0032553;GO:0006807;GO:0097367;GO:0044238;GO:0043168;GO:0044237;GO:0000166;GO:0071704;GO:1901265;GO:0008152;GO:0036094;GO:0009987;GO:0016740;GO:0018108;GO:0043167;GO:0018212;GO:1901363;GO:0018193;GO:0097159;GO:0005488;GO:0003824;GO:0004714;GO:0019199;GO:0004713;GO:0106311;GO:0106310;GO:0004888;GO:0038023;GO:0060089;GO:0004672;GO:0006468;GO:0016021;GO:0004674;GO:0006464;GO:0031224;GO:0016773;GO:0036211;GO:0016020;GO:0016301;GO:0043412;GO:0110165;GO:0140096;GO:0016310;GO:0016772;GO:0006796;GO:0005524;GO:0006793;GO:0032559;GO:0044267;GO:0030554;GO:0019538;GO:0035639;GO:0044260;GO:0032555;GO:1901564;GO:0017076;GO:0043170;GO:0032553;GO:0006807;GO:0097367;GO:0044238;GO:0043168;GO:0044237;GO:0000166;GO:0071704;GO:1901265;GO:0008152;GO:0036094;GO:0009987;GO:0016740;GO:0043167;GO:1901363;GO:0097159;GO:0005488;GO:0003824	protein serine/threonine kinase activity;protein phosphorylation;integral component of membrane;protein kinase activity;cellular protein modification process;intrinsic component of membrane;phosphotransferase activity, alcohol group as acceptor;protein modification process;membrane;kinase activity;macromolecule modification;cellular anatomical entity;catalytic activity, acting on a protein;phosphorylation;transferase activity, transferring phosphorus-containing groups;phosphate-containing compound metabolic process;ATP binding;phosphorus metabolic process;adenyl ribonucleotide binding;cellular protein metabolic process;adenyl nucleotide binding;protein metabolic process;purine ribonucleoside triphosphate binding;cellular macromolecule metabolic process;purine ribonucleotide binding;organonitrogen compound metabolic process;purine nucleotide binding;macromolecule metabolic process;ribonucleotide binding;nitrogen compound metabolic process;carbohydrate derivative binding;primary metabolic process;anion binding;cellular metabolic process;nucleotide binding;organic substance metabolic process;nucleoside phosphate binding;metabolic process;small molecule binding;cellular process;transferase activity;peptidyl-tyrosine phosphorylation;ion binding;peptidyl-tyrosine modification;heterocyclic compound binding;peptidyl-amino acid modification;organic cyclic compound binding;binding;catalytic activity;transmembrane receptor protein tyrosine kinase activity;transmembrane receptor protein kinase activity;protein tyrosine kinase activity;protein threonine kinase activity;protein serine kinase activity;transmembrane signaling receptor activity;signaling receptor activity;molecular transducer activity;protein serine/threonine kinase activity;protein phosphorylation;integral component of membrane;protein kinase activity;cellular protein modification process;intrinsic component of membrane;phosphotransferase activity, alcohol group as acceptor;protein modification process;membrane;kinase activity;macromolecule modification;cellular anatomical entity;catalytic activity, acting on a protein;phosphorylation;transferase activity, transferring phosphorus-containing groups;phosphate-containing compound metabolic process;ATP binding;phosphorus metabolic process;adenyl ribonucleotide binding;cellular protein metabolic process;adenyl nucleotide binding;protein metabolic process;purine ribonucleoside triphosphate binding;cellular macromolecule metabolic process;purine ribonucleotide binding;organonitrogen compound metabolic process;purine nucleotide binding;macromolecule metabolic process;ribonucleotide binding;nitrogen compound metabolic process;carbohydrate derivative binding;primary metabolic process;anion binding;cellular metabolic process;nucleotide binding;organic substance metabolic process;nucleoside phosphate binding;metabolic process;small molecule binding;cellular process;transferase activity;peptidyl-tyrosine phosphorylation;ion binding;peptidyl-tyrosine modification;heterocyclic compound binding;peptidyl-amino acid modification;organic cyclic compound binding;binding;catalytic activity;transmembrane receptor protein tyrosine kinase activity;transmembrane receptor protein kinase activity;protein tyrosine kinase activity;protein threonine kinase activity;protein serine kinase activity;transmembrane signaling receptor activity;signaling receptor activity;molecular transducer activity;protein kinase activity;protein phosphorylation;integral component of membrane;protein serine/threonine kinase activity;cellular protein modification process;intrinsic component of membrane;phosphotransferase activity, alcohol group as acceptor;protein modification process;membrane;kinase activity;macromolecule modification;cellular anatomical entity;catalytic activity, acting on a protein;phosphorylation;transferase activity, transferring phosphorus-containing groups;phosphate-containing compound metabolic process;ATP binding;phosphorus metabolic process;adenyl ribonucleotide binding;cellular protein metabolic process;adenyl nucleotide binding;protein metabolic process;purine ribonucleoside triphosphate binding;cellular macromolecule metabolic process;purine ribonucleotide binding;organonitrogen compound metabolic process;purine nucleotide binding;macromolecule metabolic process;ribonucleotide binding;nitrogen compound metabolic process;carbohydrate derivative binding;primary metabolic process;anion binding;cellular metabolic process;nucleotide binding;organic substance metabolic process;nucleoside phosphate binding;metabolic process;small molecule binding;cellular process;transferase activity;peptidyl-tyrosine phosphorylation;ion binding;peptidyl-tyrosine modification;heterocyclic compound binding;peptidyl-amino acid modification;organic cyclic compound binding;binding;catalytic activity;transmembrane receptor protein tyrosine kinase activity;transmembrane receptor protein kinase activity;protein tyrosine kinase activity;protein threonine kinase activity;protein serine kinase activity;transmembrane signaling receptor activity;signaling receptor activity;molecular transducer activity;protein kinase activity;protein phosphorylation;integral component of membrane;protein serine/threonine kinase activity;cellular protein modification process;intrinsic component of membrane;phosphotransferase activity, alcohol group as acceptor;protein modification process;membrane;kinase activity;macromolecule modification;cellular anatomical entity;catalytic activity, acting on a protein;phosphorylation;transferase activity, transferring phosphorus-containing groups;phosphate-containing compound metabolic process;ATP binding;phosphorus metabolic process;adenyl ribonucleotide binding;cellular protein metabolic process;adenyl nucleotide binding;protein metabolic process;purine ribonucleoside triphosphate binding;cellular macromolecule metabolic process;purine ribonucleotide binding;organonitrogen compound metabolic process;purine nucleotide binding;macromolecule metabolic process;ribonucleotide binding;nitrogen compound metabolic process;carbohydrate derivative binding;primary metabolic process;anion binding;cellular metabolic process;nucleotide binding;organic substance metabolic process;nucleoside phosphate binding;metabolic process;small molecule binding;cellular process;transferase activity;ion binding;heterocyclic compound binding;organic cyclic compound binding;binding;catalytic activity	Coding	-	-	-	MRMMLTDSRGVLKDWNDNQVSPCYFDNVRCDQDGKVIGITLSSSGLSGILSPSIATLTTLQQLLLDGNSITGGIPQELGNLSNLMTLKLGRNSLNGSIPESFGLLSELENLDLSENLLIGNIPNSLSNLSSLNNINLAYNSLSGEIPEQLLQVSQYNYTGNHLNCGPHLISCNGSTNKTGGSSNTTVKVILGSIGGAVVLIVSVVLFLLWWQRMCHRPDIYIDVAGQHDHNLEFGQIKRFSWRELQTATNNFSERNVLGKGGFGKVYKGVLPGPDSKKVAIKRLFEVGSPEGEMAFLREVELISIAVHKNILRLIGFCTTPTERLLIYPFMENLSVASRLRDIELNEPTLDWLTRMRIALGAARGLEYLHEHCNPKIIHRDVKAANVLLDGNFEAVIGDFGLAKMMDMGRNTVTTGVRGTMGHIAPEYFKTGRPSVKTDIFGYGVMLLEIVTGERAMFPDFLEGAGEVMLIDQVKLLMQEGRLEEIVDRNIDCGYDFQELVKIIQVALLCTNIDPCQRPAMSEVVNMLEGKFVPEDQWEEWQQAELTRRQLYENKQHHKLFTFSEESLNIYEAVELSGGR
BaRT2v18chr7HG339870.2	BaRT2v18chr7HG339870	chr7H	44984331	44990236	+	HC Iso-Seq	Enriched TSS and TES	44984331	44985774	44985775	44986834	44986835	44990236	44985775	44985777	44986832	44986834					Unproductive	PTC;NMD	ldORF	PTC;ds_SJ;long_3UTR
BaRT2v18chr7HG339870.3	BaRT2v18chr7HG339870	chr7H	44984331	44990118	+	HC Iso-Seq	Enriched TSS and TES	44984331	44985774	44985775	44986834	44986835	44990118	44985775	44985777	44986832	44986834					Unproductive	PTC;NMD	ldORF	PTC;ds_SJ;long_3UTR
BaRT2v18chr7HG339870.4	BaRT2v18chr7HG339870	chr7H	44984331	44990222	+	HC Iso-Seq	Enriched TSS and TES	44984331	44985774	44985775	44987286	44987287	44990222	44985775	44985777	44987284	44987286					Unproductive	PTC;NMD	ldORF	PTC;ds_SJ;long_3UTR
BaRT2v18chr7HG339870.5	BaRT2v18chr7HG339870	chr7H	44984331	44990236	+	HC Iso-Seq	Enriched TSS and TES	44984331	44985774	44985775	44989878	44989879	44990236	44985775	44985777	44989876	44989878	Brassinosteroid insensitive1-associated receptor kinase 1;Protein kinase domain-containing protein;Putative LRR receptor-like serine/threonine-protein kinase	0.45827509238065944;0.41686544566603545;0.3641968537855067	GO:0004674;GO:0006468;GO:0016021;GO:0004672;GO:0006464;GO:0031224;GO:0016773;GO:0036211;GO:0016020;GO:0016301;GO:0043412;GO:0110165;GO:0140096;GO:0016310;GO:0016772;GO:0006796;GO:0005524;GO:0006793;GO:0032559;GO:0044267;GO:0030554;GO:0019538;GO:0035639;GO:0044260;GO:0032555;GO:1901564;GO:0017076;GO:0043170;GO:0032553;GO:0006807;GO:0097367;GO:0044238;GO:0043168;GO:0044237;GO:0000166;GO:0071704;GO:1901265;GO:0008152;GO:0036094;GO:0009987;GO:0016740;GO:0018108;GO:0043167;GO:0018212;GO:1901363;GO:0018193;GO:0097159;GO:0005488;GO:0003824;GO:0004714;GO:0019199;GO:0004713;GO:0106311;GO:0106310;GO:0004888;GO:0038023;GO:0060089	protein serine/threonine kinase activity;protein phosphorylation;integral component of membrane;protein kinase activity;cellular protein modification process;intrinsic component of membrane;phosphotransferase activity, alcohol group as acceptor;protein modification process;membrane;kinase activity;macromolecule modification;cellular anatomical entity;catalytic activity, acting on a protein;phosphorylation;transferase activity, transferring phosphorus-containing groups;phosphate-containing compound metabolic process;ATP binding;phosphorus metabolic process;adenyl ribonucleotide binding;cellular protein metabolic process;adenyl nucleotide binding;protein metabolic process;purine ribonucleoside triphosphate binding;cellular macromolecule metabolic process;purine ribonucleotide binding;organonitrogen compound metabolic process;purine nucleotide binding;macromolecule metabolic process;ribonucleotide binding;nitrogen compound metabolic process;carbohydrate derivative binding;primary metabolic process;anion binding;cellular metabolic process;nucleotide binding;organic substance metabolic process;nucleoside phosphate binding;metabolic process;small molecule binding;cellular process;transferase activity;peptidyl-tyrosine phosphorylation;ion binding;peptidyl-tyrosine modification;heterocyclic compound binding;peptidyl-amino acid modification;organic cyclic compound binding;binding;catalytic activity;transmembrane receptor protein tyrosine kinase activity;transmembrane receptor protein kinase activity;protein tyrosine kinase activity;protein threonine kinase activity;protein serine kinase activity;transmembrane signaling receptor activity;signaling receptor activity;molecular transducer activity	Coding	-	-	-	MKLLAFGLVLLGCLKSLAAPDIQVIALHEMRMMLTDSRGVLKDWNDNQVSPCYFDNVRCDQDGKVIGITLSSSGLSGILSPSIATLTTLQQLLLDGNSITGGIPQELGNLSNLMTLKLGRNSLNGSIPESFGLLSELENLDLSENLLIGNIPNSLSNLSSLNNINLAYNSLSGEIPEQLLQVSQYNYTGNHLNCGPHLISCNGSTNKTGGSSNTTVKVILGSIGGAVVLIVSVVLFLLWWQRMCHRPDIYIDVAGQHDHNLEFGQIKRFSWRELQTATNNFSERNVLGKGGFGKVYKGVLPGPDSKKVAIKRLFEVGSPEGEMAFLREVELISIAVHKNILRLIGFCTTPTERLLIYPFMENLSVASRLRDIELNEPTLDWLTRMRIALGAARGLEYLHEHCNPKIIHRDVKAANVLLDGNFEAVIGDFGLAKMMDMGRNTVTTGVRGTMGHIAPEYFKTGRPSVKTDIFGYGVMLLEIVTGERAMFPDFLEGAGEVMLIDQVKLLMQEGRLEEIVDRNIDCGYDFQELVKIIQVALLCTNIDPCQRPAMSEVVNMLEGKFVPEDQWEEWQQAELTRRQLYENKQHHKLFTFSEESLNIYEAVELSGGR
BaRT2v18chr7HG339870.6	BaRT2v18chr7HG339870	chr7H	44984331	44990222	+	HC Iso-Seq	Enriched TSS and TES	44984331	44985774	44985775	44989711	44989712	44990222	44985775	44985777	44989709	44989711	Brassinosteroid insensitive1-associated receptor kinase 1;Protein kinase domain-containing protein;Putative LRR receptor-like serine/threonine-protein kinase;Somatic embryogenesis receptor kinase 1	0.4571234497007901;0.40000361159163617;0.38607937096566797;0.3170507444361803	GO:0004672;GO:0006468;GO:0016021;GO:0004674;GO:0006464;GO:0031224;GO:0016773;GO:0036211;GO:0016020;GO:0016301;GO:0043412;GO:0110165;GO:0140096;GO:0016310;GO:0016772;GO:0006796;GO:0005524;GO:0006793;GO:0032559;GO:0044267;GO:0030554;GO:0019538;GO:0035639;GO:0044260;GO:0032555;GO:1901564;GO:0017076;GO:0043170;GO:0032553;GO:0006807;GO:0097367;GO:0044238;GO:0043168;GO:0044237;GO:0000166;GO:0071704;GO:1901265;GO:0008152;GO:0036094;GO:0009987;GO:0016740;GO:0018108;GO:0043167;GO:0018212;GO:1901363;GO:0018193;GO:0097159;GO:0005488;GO:0003824;GO:0004714;GO:0019199;GO:0004713;GO:0106311;GO:0106310;GO:0004888;GO:0038023;GO:0060089	protein kinase activity;protein phosphorylation;integral component of membrane;protein serine/threonine kinase activity;cellular protein modification process;intrinsic component of membrane;phosphotransferase activity, alcohol group as acceptor;protein modification process;membrane;kinase activity;macromolecule modification;cellular anatomical entity;catalytic activity, acting on a protein;phosphorylation;transferase activity, transferring phosphorus-containing groups;phosphate-containing compound metabolic process;ATP binding;phosphorus metabolic process;adenyl ribonucleotide binding;cellular protein metabolic process;adenyl nucleotide binding;protein metabolic process;purine ribonucleoside triphosphate binding;cellular macromolecule metabolic process;purine ribonucleotide binding;organonitrogen compound metabolic process;purine nucleotide binding;macromolecule metabolic process;ribonucleotide binding;nitrogen compound metabolic process;carbohydrate derivative binding;primary metabolic process;anion binding;cellular metabolic process;nucleotide binding;organic substance metabolic process;nucleoside phosphate binding;metabolic process;small molecule binding;cellular process;transferase activity;peptidyl-tyrosine phosphorylation;ion binding;peptidyl-tyrosine modification;heterocyclic compound binding;peptidyl-amino acid modification;organic cyclic compound binding;binding;catalytic activity;transmembrane receptor protein tyrosine kinase activity;transmembrane receptor protein kinase activity;protein tyrosine kinase activity;protein threonine kinase activity;protein serine kinase activity;transmembrane signaling receptor activity;signaling receptor activity;molecular transducer activity	Coding	-	-	-	MKLLAFGLVLLGCLKSLAAPDIQVIALHEMRMMLTDSRGVLKDWNDNQVSPCYFDNVRCDQDGKVIGITLSSSGLSGILSPSIATLTTLQQLLLDGNSITGGIPQELGNLSNLMTLKLGRNSLNGSIPESFGLLSELENLDLSENLLIGNIPNSLSNLSSLNNINLAYNSLSGEIPEQLLQVSQYNYTGNHLNCGPHLISCNGSTNKTGGSSNTTVKVILGSIGGAVVLIVSVVLFLLWWQRMCHRPDIYIDVAGQHDHNLEFGQIKRFSWRELQTATNNFSERNVLGKGGFGKVYKGVLPGPDSKKVAIKRLFEVGSPEGEMAFLREVELISIAVHKNILRLIGFCTTPTERLLIYPFMENLSVASRLRDIELNEPTLDWLTRMRIALGAARGLEYLHEHCNPKIIHRDVKAANVLLDGNFEAVIGDFGLAKMMDMGRNTVTTGVRGTMGHIAPEYFKTGRPSVKTDIFGYGVMLLEIVTGERAMFPDFLEGAGEVMLIDQKL
BaRT2v18chr7HG339870.7	BaRT2v18chr7HG339870	chr7H	44984331	44990221	+	HC Iso-Seq	Enriched TSS and TES	44984331	44985774	44985775	44987853	44987854	44990221	44985775	44985777	44987851	44987853					Unproductive	PTC;NMD	ldORF	PTC;ds_SJ;long_3UTR
BaRT2v18chr7HG339870.8	BaRT2v18chr7HG339870	chr7H	44984331	44990217	+	HC Iso-Seq	Enriched TSS and TES	44984331	44985774	44985775	44989878	44989879	44990217	44985775	44985777	44989876	44989878	Brassinosteroid insensitive1-associated receptor kinase 1;Protein kinase domain-containing protein;Putative LRR receptor-like serine/threonine-protein kinase	0.4549670796122199;0.42032114553175254;0.3366027695111684	GO:0004672;GO:0006468;GO:0016021;GO:0004674;GO:0006464;GO:0031224;GO:0016773;GO:0036211;GO:0016020;GO:0016301;GO:0043412;GO:0110165;GO:0140096;GO:0016310;GO:0016772;GO:0006796;GO:0005524;GO:0006793;GO:0032559;GO:0044267;GO:0030554;GO:0019538;GO:0035639;GO:0044260;GO:0032555;GO:1901564;GO:0017076;GO:0043170;GO:0032553;GO:0006807;GO:0097367;GO:0044238;GO:0043168;GO:0044237;GO:0000166;GO:0071704;GO:1901265;GO:0008152;GO:0036094;GO:0009987;GO:0016740;GO:0043167;GO:1901363;GO:0097159;GO:0005488;GO:0003824	protein kinase activity;protein phosphorylation;integral component of membrane;protein serine/threonine kinase activity;cellular protein modification process;intrinsic component of membrane;phosphotransferase activity, alcohol group as acceptor;protein modification process;membrane;kinase activity;macromolecule modification;cellular anatomical entity;catalytic activity, acting on a protein;phosphorylation;transferase activity, transferring phosphorus-containing groups;phosphate-containing compound metabolic process;ATP binding;phosphorus metabolic process;adenyl ribonucleotide binding;cellular protein metabolic process;adenyl nucleotide binding;protein metabolic process;purine ribonucleoside triphosphate binding;cellular macromolecule metabolic process;purine ribonucleotide binding;organonitrogen compound metabolic process;purine nucleotide binding;macromolecule metabolic process;ribonucleotide binding;nitrogen compound metabolic process;carbohydrate derivative binding;primary metabolic process;anion binding;cellular metabolic process;nucleotide binding;organic substance metabolic process;nucleoside phosphate binding;metabolic process;small molecule binding;cellular process;transferase activity;ion binding;heterocyclic compound binding;organic cyclic compound binding;binding;catalytic activity	Coding	-	-	-	MKLLAFGLVLLGCLKSLAAPDIQVIALHEMRMMLTDSRGVLKDWNDNQVSPCYFDNVRCDQDGKVIGIITGGIPQELGNLSNLMTLKLGRNSLNGSIPESFGLLSELENLDLSENLLIGNIPNSLSNLSSLNNINLAYNSLSGEIPEQLLQVSQYNYTGNHLNCGPHLISCNGSTNKTGGSSNTTVKVILGSIGGAVVLIVSVVLFLLWWQRMCHRPDIYIDVAGQHDHNLEFGQIKRFSWRELQTATNNFSERNVLGKGGFGKVYKGVLPGPDSKKVAIKRLFEVGSPEGEMAFLREVELISIAVHKNILRLIGFCTTPTERLLIYPFMENLSVASRLRDIELNEPTLDWLTRMRIALGAARGLEYLHEHCNPKIIHRDVKAANVLLDGNFEAVIGDFGLAKMMDMGRNTVTTGVRGTMGHIAPEYFKTGRPSVKTDIFGYGVMLLEIVTGERAMFPDFLEGAGEVMLIDQVKLLMQEGRLEEIVDRNIDCGYDFQELVKIIQVALLCTNIDPCQRPAMSEVVNMLEGKFVPEDQWEEWQQAELTRRQLYENKQHHKLFTFSEESLNIYEAVELSGGR
BaRT2v18chr7HG339870.9	BaRT2v18chr7HG339870	chr7H	44984331	44990127	+	HC Iso-Seq	Enriched TSS and TES	44984331	44985774	44985775	44986537	44986538	44990127	44985775	44985777	44986535	44986537					Unproductive	PTC;NMD	ldORF	PTC;ds_SJ;long_3UTR
BaRT2v18chr7HG339870.10	BaRT2v18chr7HG339870	chr7H	44984331	44990115	+	HC Iso-Seq	Enriched TSS and TES	44984331	44985774	44985775	44986834	44986835	44990115	44985775	44985777	44986832	44986834					Unproductive	PTC;NMD	ldORF	PTC;ds_SJ;long_3UTR
BaRT2v18chr7HG339870.11	BaRT2v18chr7HG339870	chr7H	44984338	44990221	+	HC Iso-Seq	Enriched TSS and TES	44984338	44985774	44985775	44986834	44986835	44990221	44985775	44985777	44986832	44986834					Unproductive	PTC;NMD	ldORF	PTC;ds_SJ;long_3UTR
BaRT2v18chr7HG339880.1	BaRT2v18chr7HG339880	chr7H	44985527	44990433	-	Illumina	Illumina	44986405	44990433	44986300	44986404	44985527	44986299	44986402	44986404	44986300	44986302					Unproductive	Short_ORF	-	-
BaRT2v18chr7HG339880.2	BaRT2v18chr7HG339880	chr7H	44987895	44994399	-	Illumina	Illumina	44994374	44994399	44992322	44994373	44987895	44992321	44994371	44994373	44992322	44992324	Pentatricopeptide repeat-containing protein	0.423397	GO:0005871;GO:0003777;GO:0007018;GO:0005875;GO:0008017;GO:0007017;GO:0015631;GO:0005874;GO:0006928;GO:0003774;GO:0099513;GO:0032259;GO:0099512;GO:0008092;GO:0090305;GO:0099081;GO:0005515;GO:0090304;GO:0099080;GO:0016887;GO:0006139;GO:0015630;GO:0017111;GO:0009987;GO:0005856;GO:0016462;GO:0046483;GO:0016818;GO:0032991;GO:0006725;GO:0016817;GO:0043232;GO:1901360;GO:0043228;GO:0016787;GO:0034641;GO:0043229;GO:0004519;GO:0043170;GO:0043226;GO:0008168;GO:0008152;GO:0005622;GO:0016741;GO:0006807;GO:0005488;GO:0016021;GO:0044238;GO:0004518;GO:0031224;GO:0044237;GO:0003824;GO:0016020;GO:0071704;GO:0016788;GO:0110165;GO:0016740;GO:0005871;GO:0003777;GO:0007018;GO:0005875;GO:0008017;GO:0007017;GO:0015631;GO:0005874;GO:0006928;GO:0003774;GO:0099513;GO:0032259;GO:0099512;GO:0008092;GO:0090305;GO:0099081;GO:0005515;GO:0090304;GO:0099080;GO:0016887;GO:0006139;GO:0015630;GO:0017111;GO:0009987;GO:0005856;GO:0016462;GO:0046483;GO:0016818;GO:0032991;GO:0006725;GO:0016817;GO:0043232;GO:1901360;GO:0043228;GO:0016787;GO:0034641;GO:0043229;GO:0004519;GO:0043170;GO:0043226;GO:0008168;GO:0008152;GO:0005622;GO:0016741;GO:0006807;GO:0005488;GO:0016021;GO:0044238;GO:0004518;GO:0031224;GO:0044237;GO:0003824;GO:0016020;GO:0071704;GO:0016788;GO:0110165;GO:0016740	kinesin complex;microtubule motor activity;microtubule-based movement;microtubule associated complex;microtubule binding;microtubule-based process;tubulin binding;microtubule;movement of cell or subcellular component;motor activity;polymeric cytoskeletal fiber;methylation;supramolecular fiber;cytoskeletal protein binding;nucleic acid phosphodiester bond hydrolysis;supramolecular polymer;protein binding;nucleic acid metabolic process;supramolecular complex;ATPase activity;nucleobase-containing compound metabolic process;microtubule cytoskeleton;nucleoside-triphosphatase activity;cellular process;cytoskeleton;pyrophosphatase activity;heterocycle metabolic process;hydrolase activity, acting on acid anhydrides, in phosphorus-containing anhydrides;protein-containing complex;cellular aromatic compound metabolic process;hydrolase activity, acting on acid anhydrides;intracellular non-membrane-bounded organelle;organic cyclic compound metabolic process;non-membrane-bounded organelle;hydrolase activity;cellular nitrogen compound metabolic process;intracellular organelle;endonuclease activity;macromolecule metabolic process;organelle;methyltransferase activity;metabolic process;intracellular anatomical structure;transferase activity, transferring one-carbon groups;nitrogen compound metabolic process;binding;integral component of membrane;primary metabolic process;nuclease activity;intrinsic component of membrane;cellular metabolic process;catalytic activity;membrane;organic substance metabolic process;hydrolase activity, acting on ester bonds;cellular anatomical entity;transferase activity;kinesin complex;microtubule motor activity;microtubule-based movement;microtubule associated complex;microtubule binding;microtubule-based process;tubulin binding;microtubule;movement of cell or subcellular component;motor activity;polymeric cytoskeletal fiber;methylation;supramolecular fiber;cytoskeletal protein binding;nucleic acid phosphodiester bond hydrolysis;supramolecular polymer;protein binding;nucleic acid metabolic process;supramolecular complex;ATPase activity;nucleobase-containing compound metabolic process;microtubule cytoskeleton;nucleoside-triphosphatase activity;cellular process;cytoskeleton;pyrophosphatase activity;heterocycle metabolic process;hydrolase activity, acting on acid anhydrides, in phosphorus-containing anhydrides;protein-containing complex;cellular aromatic compound metabolic process;hydrolase activity, acting on acid anhydrides;intracellular non-membrane-bounded organelle;organic cyclic compound metabolic process;non-membrane-bounded organelle;hydrolase activity;cellular nitrogen compound metabolic process;intracellular organelle;endonuclease activity;macromolecule metabolic process;organelle;methyltransferase activity;metabolic process;intracellular anatomical structure;transferase activity, transferring one-carbon groups;nitrogen compound metabolic process;binding;integral component of membrane;primary metabolic process;nuclease activity;intrinsic component of membrane;cellular metabolic process;catalytic activity;membrane;organic substance metabolic process;hydrolase activity, acting on ester bonds;cellular anatomical entity;transferase activity	Coding	AS_3UTR	-	-	MQMLSRHRHRHGRRLLHFVLKPPPFSTTNAASAPPPPPVCTPDAAPLVFSLRDHDPGALSPDDAIAALSSLAESDGSAAALAFFRRLAARPDARHLMRLYVTAATAFVARGSLPMAHEAMRRMVAAFAEAGRLPEAADMVFEMRSHGLPFCVETANWILKAGLHARNFAYARKVFDGMVTRGGVCPDARSFRALVLGCCREGRVEEVEALLAAMWGQGFCLDNATCTVVVRTFCKKGRFRDVSGFFRRMLEMGTPPNVVNYTVWIDGLCKRGHVKQAFRVLEEMVGKGLKPNVYTHTSLINGLCKIGWTERAFRLFLKLIKSSSYKPNVHTYTVMIGGYCNEGKLARAEMLLGRMLEQGLTPNTNTYTTLISGHCKGGSFDRAFELMNKMTREGSLPNIYTYNAVIDGLLKKGKIEEAYKVLRRATTQGLELDKVTYTIFITEHCKQGHITYALDLFNRMIENGCHPDIETYTTLIATYCQQRQMEESQKLFDKCLAIELVPTTQTYTSMIAGYCKVGKSTSALRVFDTMVQNGCLADSITYGALISGLCKESRLEEARALYEGMLDKHLVPCEVTPVTLAFEYCRRERTSVALSILDRLDKRRQIHATNVLVRKLSAMGNVDDASLLLKRVLDGDSAVDRVTYTGFINSCYANNRHALASEISDKISKKPSSFQEKNATVIA
BaRT2v18chr7HG339880.3	BaRT2v18chr7HG339880	chr7H	44990610	44994400	-	LC Iso-Seq	Illumina	44994374	44994400	44992322	44994373	44990610	44992321	44994371	44994373	44992322	44992324	Pentatricopeptide repeat-containing protein	0.423397	GO:0005871;GO:0003777;GO:0007018;GO:0005875;GO:0008017;GO:0007017;GO:0015631;GO:0005874;GO:0006928;GO:0003774;GO:0099513;GO:0032259;GO:0099512;GO:0008092;GO:0090305;GO:0099081;GO:0005515;GO:0090304;GO:0099080;GO:0016887;GO:0006139;GO:0015630;GO:0017111;GO:0009987;GO:0005856;GO:0016462;GO:0046483;GO:0016818;GO:0032991;GO:0006725;GO:0016817;GO:0043232;GO:1901360;GO:0043228;GO:0016787;GO:0034641;GO:0043229;GO:0004519;GO:0043170;GO:0043226;GO:0008168;GO:0008152;GO:0005622;GO:0016741;GO:0006807;GO:0005488;GO:0016021;GO:0044238;GO:0004518;GO:0031224;GO:0044237;GO:0003824;GO:0016020;GO:0071704;GO:0016788;GO:0110165;GO:0016740	kinesin complex;microtubule motor activity;microtubule-based movement;microtubule associated complex;microtubule binding;microtubule-based process;tubulin binding;microtubule;movement of cell or subcellular component;motor activity;polymeric cytoskeletal fiber;methylation;supramolecular fiber;cytoskeletal protein binding;nucleic acid phosphodiester bond hydrolysis;supramolecular polymer;protein binding;nucleic acid metabolic process;supramolecular complex;ATPase activity;nucleobase-containing compound metabolic process;microtubule cytoskeleton;nucleoside-triphosphatase activity;cellular process;cytoskeleton;pyrophosphatase activity;heterocycle metabolic process;hydrolase activity, acting on acid anhydrides, in phosphorus-containing anhydrides;protein-containing complex;cellular aromatic compound metabolic process;hydrolase activity, acting on acid anhydrides;intracellular non-membrane-bounded organelle;organic cyclic compound metabolic process;non-membrane-bounded organelle;hydrolase activity;cellular nitrogen compound metabolic process;intracellular organelle;endonuclease activity;macromolecule metabolic process;organelle;methyltransferase activity;metabolic process;intracellular anatomical structure;transferase activity, transferring one-carbon groups;nitrogen compound metabolic process;binding;integral component of membrane;primary metabolic process;nuclease activity;intrinsic component of membrane;cellular metabolic process;catalytic activity;membrane;organic substance metabolic process;hydrolase activity, acting on ester bonds;cellular anatomical entity;transferase activity	Coding	AS_3UTR	-	-	MQMLSRHRHRHGRRLLHFVLKPPPFSTTNAASAPPPPPVCTPDAAPLVFSLRDHDPGALSPDDAIAALSSLAESDGSAAALAFFRRLAARPDARHLMRLYVTAATAFVARGSLPMAHEAMRRMVAAFAEAGRLPEAADMVFEMRSHGLPFCVETANWILKAGLHARNFAYARKVFDGMVTRGGVCPDARSFRALVLGCCREGRVEEVEALLAAMWGQGFCLDNATCTVVVRTFCKKGRFRDVSGFFRRMLEMGTPPNVVNYTVWIDGLCKRGHVKQAFRVLEEMVGKGLKPNVYTHTSLINGLCKIGWTERAFRLFLKLIKSSSYKPNVHTYTVMIGGYCNEGKLARAEMLLGRMLEQGLTPNTNTYTTLISGHCKGGSFDRAFELMNKMTREGSLPNIYTYNAVIDGLLKKGKIEEAYKVLRRATTQGLELDKVTYTIFITEHCKQGHITYALDLFNRMIENGCHPDIETYTTLIATYCQQRQMEESQKLFDKCLAIELVPTTQTYTSMIAGYCKVGKSTSALRVFDTMVQNGCLADSITYGALISGLCKESRLEEARALYEGMLDKHLVPCEVTPVTLAFEYCRRERTSVALSILDRLDKRRQIHATNVLVRKLSAMGNVDDASLLLKRVLDGDSAVDRVTYTGFINSCYANNRHALASEISDKISKKPSSFQEKNATVIA
BaRT2v18chr7HG339890.1	BaRT2v18chr7HG339890	chr7H	44996902	44997142	+	Illumina	Illumina															Non_Coding	No_ORF	-	-
BaRT2v18chr7HG339900.1	BaRT2v18chr7HG339900	chr7H	45010681	45011783	+	Illumina	Illumina	45010681	45010967	45010968	45011322	45011323	45011783	45010968	45010970	45011320	45011322					Non_Coding	Short_ORF	-	-
BaRT2v18chr7HG339900.2	BaRT2v18chr7HG339900	chr7H	45010735	45011559	+	HC Iso-Seq	Fixed window	45010735	45010859	45010860	45011322	45011323	45011559	45010860	45010862	45011320	45011322					Non_Coding	Short_ORF	-	-
BaRT2v18chr7HG339910.1	BaRT2v18chr7HG339910	chr7H	45014224	45016543	-	HC Iso-Seq	Enriched TSS and TES	45016471	45016543	45014390	45016470	45014224	45014389	45016468	45016470	45014390	45014392	Myb-like protein J;SANT domain-containing protein;Transcription factor MYB1R1;HTH myb-type domain-containing protein	0.5077863371205033;0.38761904918232143;0.3770363248983827;0.37700284765562625	GO:0005634;GO:0003677;GO:0043231;GO:0003676;GO:0043227;GO:1901363;GO:0043229;GO:0097159;GO:0043226;GO:0005488;GO:0005622;GO:0110165	nucleus;DNA binding;intracellular membrane-bounded organelle;nucleic acid binding;membrane-bounded organelle;heterocyclic compound binding;intracellular organelle;organic cyclic compound binding;organelle;binding;intracellular anatomical structure;cellular anatomical entity	Coding	-	-	-	MDSIVNQGWTSSEVEEAWSLIASLNTKKIVYDDNDDKNKKHNYIVNSLHALFPSKTMKQVTDLYVNLAMEMHMIQRREGTHFTGGTPQNSFTFCDTVNGKFELPGEENGTSSTHGVYTLGSHANDNFGVREEATMMDNNGLSFGCAMEDMGITVTGEAPQMIDNNKMEVLENNIFIDQPVVVPHQWGFWTGEEHSNGDLVNENFEIQEGVDTTMDDNGFSFPYALEDTRIAKMEEAQMMVDKNKMVVLENNTCNDRPVVAPHQRKYWTEEEHKSFLYGLKVYGRGDWKNISKHFVSTKTPIQVSSHAQKFFKRIQKKASSGTKRYSINDVRLDDNDLLAANNSSAPRQALSFTGLNNNPSFKLQAPTSSFTVMNNLAQCSPSIYNQQVGQQPMWSDRKMMDSVGAVMDGVANDVPDGQQGSAYFYLGNV
BaRT2v18chr7HG339910.2	BaRT2v18chr7HG339910	chr7H	45014228	45016543	-	HC Iso-Seq	Enriched TSS and TES	45016471	45016543	45015850	45016470	45014228	45015849	45016468	45016470	45015850	45015852					Unproductive	PTC;NMD	ldORF	PTC;ds_SJ;long_3UTR
BaRT2v18chr7HG339920.1	BaRT2v18chr7HG339920	chr7H	45097373	45106749	+	Illumina	Illumina	45097373	45097421	45097422	45097966	45097967	45106749	45097422	45097424	45097964	45097966					Unproductive	PTC;NMD	uORF;ldORF	PTC;ds_SJ;long_3UTR;ouORF;uORF;inframe;not_inframe
BaRT2v18chr7HG339920.2	BaRT2v18chr7HG339920	chr7H	45097389	45102751	+	LC Iso-Seq	Illumina	45097389	45097421	45097422	45102545	45102546	45102751	45097422	45097424	45102543	45102545					Coding	-	-	-	MASTPKKTNGVDPELGFGKDHAAGRLPPPPLRRHAPAPIFPRGAVSVSFSNGRWRWALPIERLREESPLVMEIPLDDIRRPQMRTRARSSQGAGAHGQHLRHRPPKRPLENGSSSTSATTNGVDPLDLGKIMPSSGFLLRRRAAAPQRPSYQREKHGRAVRPRRLGLVLQWCRWALPIERLREESPLVMEIPLDDIRRPQMRTRARSSQGAGAHGQHLRHRPPSTCRHLFL
BaRT2v18chr7HG339920.3	BaRT2v18chr7HG339920	chr7H	45097424	45105860	+	Illumina	Illumina	45097424	45098042	45098043	45105484	45105485	45105860	45098043	45098045	45105482	45105484					Coding	-	-	-	MEIPLDDIRRPQMRTRARSSQGAGAHGQHLRHRPPKRPLENGSSSTSATTNGVDPLDLGKIMPSSGFLLRRRAAAPQRPSYQREKHGRAVRPRRLGLVLQWCRWALPIERLREESPLVMEIPLDDIRRPQMRTRARSSQGAGAHGQHLRHRPPSTWVH
BaRT2v18chr7HG339930.1	BaRT2v18chr7HG339930	chr7H	45105156	45107495	-	HC Iso-Seq	Fixed window	45107429	45107495	45105322	45107428	45105156	45105321	45107426	45107428	45105322	45105324	Myb-like protein J;SANT domain-containing protein;HTH myb-type domain-containing protein;Transcription factor MYB1R1	0.49786432429907423;0.39020371780695284;0.3847412596696109;0.37478265444348124	GO:0005634;GO:0003677;GO:0043231;GO:0003676;GO:0043227;GO:1901363;GO:0043229;GO:0097159;GO:0043226;GO:0005488;GO:0005622;GO:0110165;GO:0005634;GO:0003677;GO:0043231;GO:0003676;GO:0043227;GO:1901363;GO:0043229;GO:0097159;GO:0043226;GO:0005488;GO:0005622;GO:0110165	nucleus;DNA binding;intracellular membrane-bounded organelle;nucleic acid binding;membrane-bounded organelle;heterocyclic compound binding;intracellular organelle;organic cyclic compound binding;organelle;binding;intracellular anatomical structure;cellular anatomical entity;nucleus;DNA binding;intracellular membrane-bounded organelle;nucleic acid binding;membrane-bounded organelle;heterocyclic compound binding;intracellular organelle;organic cyclic compound binding;organelle;binding;intracellular anatomical structure;cellular anatomical entity	Coding	-	-	-	MDSIVNHGWTSSEVEEAWSLIARLNSNKIMYDDNDDKNKKHNYIVNSLHALFPSKTMKQVTDLYVDLAMEMHMIQQREGTRGSPQNSFTFCDPANVNYVLPGEENHASSTHGVYTMGGHVNENFGVREEATIMDNNGLSFGCAMEDTGITVTDEAPHMVDNNKMEVLENNISIDQSIFAPHQWGFWTGEEHSMGDLVNENYEVQEDKDTTMDDNGFSFRYALEDTRITKTEEAPMMVDENKMVVLENNTSTNRPVVASHQRKFWTKEEHNYSLEHYVHRSFLYGLKVYGRGDWKNISKHFVTTKTPIQVSSHAQKFFKRIQQKASSGTKRYSINDVGLHDNELLPANNSSSPQQAVSFTGLNNGPSFKLQAPTSSFTVMNNLAQCTPSSYNNQQVGQQPMWSEQQMMGSVAAVMDGVANYVPDGQQGSAYFYLGNV
BaRT2v18chr7HG339930.2	BaRT2v18chr7HG339930	chr7H	45105160	45107501	-	HC Iso-Seq	Fixed window	45107429	45107501	45105322	45107428	45105160	45105321	45107426	45107428	45105322	45105324	Myb-like protein J;HTH myb-type domain-containing protein;SANT domain-containing protein;Transcription factor MYB1R1	0.49906808336639796;0.39334177891097;0.38372789656567236;0.3729413159310372	GO:0005634;GO:0003677;GO:0043231;GO:0003676;GO:0043227;GO:1901363;GO:0043229;GO:0097159;GO:0043226;GO:0005488;GO:0005622;GO:0110165	nucleus;DNA binding;intracellular membrane-bounded organelle;nucleic acid binding;membrane-bounded organelle;heterocyclic compound binding;intracellular organelle;organic cyclic compound binding;organelle;binding;intracellular anatomical structure;cellular anatomical entity	Coding	-	-	-	MDSIVNHGWTSSEVEEAWSLIARLNSNKIMYDDNDDKNKKHNYIVNSLHALFPSKTMKQVTDLYVDLAMEMHMIQQREGTRGSPQNSFTFCDPANVNYVLPGEENHASSTHGVYTMGGHVNENFGVREEATIMDNNGLSFGCAMEDTGITVTDEAPHMVDNNKMEVLENNISIDQSIFAPHQWGFWTGEEHSMGDLVNENYEVQEDKDTTMDDNGFSFRYALEDTRITKTEEAPMMVDENKMVVLENNTSTNRPVVASHQRKFWTKEEHKSFLYGLKVYGRGDWKNISKHFVTTKTPIQVSSHAQKFFKRIQQKASSGTKRYSINDVGLHDNELLPANNSSSPQQAVSFTGLNNGPSFKLQAPTSSFTVMNNLAQCTPSSYNNQQVGQQPMWSEQQMMGSVAAVMDGVANYVPDGQQGSAYFYLGNV
BaRT2v18chr7HG339940.1	BaRT2v18chr7HG339940	chr7H	45275638	45278359	+	Illumina	Illumina	45275638	45275711	45275712	45277673	45277674	45278359	45275712	45275714	45277671	45277673	Sulfiredoxin	0.872682			Coding	-	-	-	MASTSSLDLGKIVPPAGFLLHRRTAVPSAPVLRGRSKSGQCGLAVSASSSNAGLFPLSDTEKKGPVVMEIPLEDIRRPLMRTRANDPEKVQELMDSIRVIGLQVPIDVLEVDGVYYGFSGCHRYEAHQRLGLPTIRCKVRRGTKETLRHHMR
BaRT2v18chr7HG339940.2	BaRT2v18chr7HG339940	chr7H	45275638	45278359	+	Illumina	Illumina	45275638	45275711	45275712	45276510	45276511	45278359	45275712	45275714	45276508	45276510					Unproductive	PTC;NMD	uORF	PTC;ds_SJ;long_3UTR;ouORF;uORF;inframe;not_inframe
BaRT2v18chr7HG339940.3	BaRT2v18chr7HG339940	chr7H	45275657	45277880	+	HC Iso-Seq	Fixed window	45275657	45275711	45275712	45277456	45277457	45277880	45275712	45275714	45277454	45277456	Sulfiredoxin	0.805896			Coding	-	-	-	MASTSSLDLGKIVPPAGFLLHRRTAVPSAPVLRGRSKSGQCGLAVSASSSNGAAGLFPLSDTEKKGPVVMEIPLEDIRRPLMRTRANDPEKVQELMDSIRVIGLQVPIDVLEVDGVYYGSFVQISIGHSPLQKLYPFPSS
BaRT2v18chr7HG339940.4	BaRT2v18chr7HG339940	chr7H	45275659	45277816	+	Illumina	Illumina	45275659	45275711	45275712	45277673	45277674	45277816	45275712	45275714	45277671	45277673	Sulfiredoxin	0.867318			Coding	-	-	-	MASTSSLDLGKIVPPAGFLLHRRTAVPSAPVLRGRSKSGQCGLAVSASSSNGAAGLFPLSDTEKKGPVVMEIPLEDIRRPLMRTRANDPEKVQELMDSIRVIGLQIDVLEVDGVYYGFSGCHRYEAHQRLGLPTIRCKVRRGTKETLRHHMR
BaRT2v18chr7HG339940.5	BaRT2v18chr7HG339940	chr7H	45275662	45277833	+	HC Iso-Seq	Fixed window	45275662	45275711	45275712	45277673	45277674	45277833	45275712	45275714	45277671	45277673	Sulfiredoxin	0.868875			Coding	-	-	-	MASTSSLDLGKIVPPAGFLLHRRTAVPSAPVLRGRSKSGQCGLAVSASSSNGAAGLFPLSDTEKKGPVVMEIPLEDIRRPLMRTRANDPEKVQELMDSIRVIGLQVPIDVLEVDGVYYGFSGCHRYEAHQRLGLPTIRCKVRRGTKETLRHHMR
BaRT2v18chr7HG339940.6	BaRT2v18chr7HG339940	chr7H	45275662	45278065	+	HC Iso-Seq	Fixed window	45275662	45275711	45275712	45277673	45277674	45278065	45275712	45275714	45277671	45277673	Sulfiredoxin	0.868875			Coding	-	-	-	MASTSSLDLGKIVPPAGFLLHRRTAVPSAPVLRGRSKSGQCGLAVSASSSNGAAGLFPLSDTEKKGPVVMEIPLEDIRRPLMRTRANDPEKVQELMDSIRVIGLQVPIDVLEVDGVYYGFSGCHRYEAHQRLGLPTIRCKVRRGTKETLRHHMR
BaRT2v18chr7HG339940.7	BaRT2v18chr7HG339940	chr7H	45275662	45277840	+	HC Iso-Seq	Fixed window	45275662	45275711	45275712	45276510	45276511	45277840	45275712	45275714	45276508	45276510					Unproductive	PTC;NMD	-	PTC;ds_SJ;long_3UTR
BaRT2v18chr7HG339940.8	BaRT2v18chr7HG339940	chr7H	45275693	45278065	+	HC Iso-Seq	Fixed window	45275693	45275711	45275712	45277456	45277457	45278065	45275712	45275714	45277454	45277456	Sulfiredoxin	0.805896			Coding	-	-	-	MASTSSLDLGKIVPPAGFLLHRRTAVPSAPVLRGRSKSGQCGLAVSASSSNGAAGLFPLSDTEKKGPVVMEIPLEDIRRPLMRTRANDPEKVQELMDSIRVIGLQVPIDVLEVDGVYYGSFVQISIGHSPLQKLYPFPSS
BaRT2v18chr7HG339950.1	BaRT2v18chr7HG339950	chr7H	45279970	45283420	+	Illumina	Illumina	45279970	45280039	45280040	45282847	45282848	45283420	45280040	45280042	45282845	45282847	DCD domain-containing protein	0.641646			Coding	-	-	-	MEAEAAKRGRKERVAAAVGHAGMGMEVDAGAEVEEAIEDGEIGGEGSDAEEEVGEGDGTGWEEDGAFEGKGARTLVSAGSRGSRRGRGRGGFHHRAWHGDRNLPHHKLDIFSIPGVYGGAIILCNHVTKLESFKQKLFALPDYATSFIRKIRAGMLLFVFEREEKKLSGVFEATSDGALNILPNAFRSLRKPRPAQVRFRRVWFCKPLMEAEFSDEIKGLQPQMSFFGISYQQVLNLVHLFSSKRISLEPYKKPKSRVISDYNVSLARAGLGSSLHTGSNAFPSRSSSMLCNNRISAPHSPLMYGKQNAKHAAYNYESSLHPHIKSVIFKAPDIKAHVLEPNADFIPLDLDDYKSDTDAVPSDILGPAGLYLALPGSIINEDQDPEPFKVKHNEDDMYPAPVLSQSFHSLCETSQNSAIAHFMKERQSSMQGRGCKRMSTLQFDGHSHLPSPRSSTIAKKVSFSFDGDEISVTSDKALYRPALAELKQNREAVTKERKQQVSYTVQGTQSKSGDDSEKRSKLMSLSFAERVANLRVKSCFGSSQTLLMQSSKLSCTLLPDEE
BaRT2v18chr7HG339950.2	BaRT2v18chr7HG339950	chr7H	45280000	45283415	+	Illumina	Illumina	45280000	45280039	45280040	45280345	45280346	45283415	45280040	45280042	45280343	45280345					Unproductive	PTC;NMD	ldORF	PTC;ds_SJ;long_3UTR
BaRT2v18chr7HG339950.3	BaRT2v18chr7HG339950	chr7H	45280301	45283234	+	HC Iso-Seq	Fixed window	45280301	45282022	45282023	45282847	45282848	45283234	45282023	45282025	45282845	45282847	DCD domain-containing protein	0.463582			Coding	-	-	-	MLCNNRISAPHSPLMYGKQNAKHAAYNYESSLHPHIKSVIFKAPDIKAHVLEPNADFIPLDLDDYKSDTDAVPSDILGPAGLYLALPGSIINEDQDPEPFKVKHNEDDMYPAPVLSQSFHSLCETSQNSAIAHFMKERQSSMQGRGCKRMSTLQFDGHSHLPSPRSSTIAKKVSFSFDGDEISVTSDKALYRPALAELKQNREAVTKERKQQVSYTVQGTQSKSGDDSEKRSKLMSLSFAERVANLRVKSCFGSSQTLLMQSSKLSCTLLPDEE
BaRT2v18chr7HG339960.1	BaRT2v18chr7HG339960	chr7H	45517926	45518702	-	Illumina	Illumina	45518652	45518702	45518190	45518651	45517926	45518189	45518649	45518651	45518190	45518192					Coding	-	-	-	MGQLAVALVRLGYRIIPGLDPVVAVVVAVAAVVVAVGMALGQGQDLAQVLAVVPEEHGLAVGILTLEVPAVVGVPEEETVTKDLVAMAMGLALGAAPVRWTVKAIMGHLAIQRVSAMVMVEVMAKVVDMVMVEGMGQVLATVNSLKFLHRLAN
BaRT2v18chr7HG339970.1	BaRT2v18chr7HG339970	chr7H	45528158	45535430	+	Illumina	Illumina	45528158	45529584	45529585	45534854	45534855	45535430	45529585	45529587	45534852	45534854	DCD domain-containing protein	0.54084			Coding	-	-	-	MNFWMGKVQSKNVPAYDGAIFLCNHLTRKECFHRKIFGLSSKCIDFIHKVKSGTTLFLYDVEQCKLHGVFEATSDGAMNIIPDAYASSGFQYPCQIRFKRIWFCKPLMEGEFEDAVQDNYYFARNKFSYSLTHQQVVKLLHLFSSRNRLQPRQNLRLQDEPPRESGISSVVNQTDNQSGSNSTSHGSLKSPCQTCTSSSVQEHAASPTHKLSEPMSLKHRELQLDISDVAKSNSSRSSLHTAANTDVVTEPGTQEAVDDKFTDDYIPLQLEDDTSDGVDTLFDLLGGESHSSESKGSSDSEENTALHQPFVRKKDDCHQPIADSKLHADIEERRSVFARLMGRPESFVQRQKFKTKPFPSKKAKSFTSPTQRRKKRRAQQNKSFPCDNHATLGMPSADKMIKGPALDYSFVWDDDRRSNKFSGGKSSNIQRVLHPYHHEGVKQWDISTKEPDRYGACKRLFVPEGSKNLIESCGRVSNKPPIFSEVQESRHANVEEKNRAPFLDFKRRAKDLNVEGEDPDYTADVEEAATKKTRLASACYLGVKHENEAALVPRDTRPVDMLTVSDENCKLSVLSLSSDDTSSQMAGAYLETEVQLQGEHQRIQGCCENVTGDTENTLTVSDENCKLNSISLLSNGACTKMAGAYLETEVQPQDAQQRIQGCSEDVTGDKSSVLGNSGNAHLFRKLSFGDIQTIIETGSEVGFDHVETETSLQQKQNQSATAGSCHGVVDTDKTPILENPETMESSSNHDEDGTLEMVATNHQDTSTLPKGKDGEATNPPTGSEDDEDSTNTLSPNRCRSSSPPHDLELTKAEETQQSYQTKHVAAHEISDSTDSFAICAEGYGSKIGMSTDSTSIHLVINALGTNSESRTSFFDGPCDRESNKPPLFAEEHENCKVTVEEEIRTPFLDFKQRAKDPNVEGGYTVYAADVEEAARKKMRLASASYHGEEYGGETALVPKDAKPMEMLTVSDENCKLKSISLSSNDTCTQMAGAHLETEVQLQDEHQRIQGCCEDCGNAELLPNPSFGNMQTIVETGGELGFGHMETETSLQEKQNQSARSCYVLVDTDKTLIMGNPETIELSPNHDEDGTLEMVATDHQDTSTLPQGKDGQATNPPTGSEDSTNTLSLNRCQGSSPARDLELSKADEMWYRSYRTKHVATHEISDSTDSFAVCAEGYRSKIGMSTDSTSGHLVINELGTNSESRTGFLDGSCGRESNKPLLFAEVHESRKVTVEEEIMIPLLDFKRRAKNPNVEGGDPDYTADVQEAARKKTRLARASYHGEEYESETALVPKDTVSMDMLSVCDDNCKFNSISLSSNDTCNEMAGGYLETEVQLKDEQQRIQGCCEYVTGDTENKLTVSDENCKLKRISLSSNDTCAQIAGAYLEKRLNEQQRIQGSCEDVTGEKSSILGDSGNARLFRRFGFGDMQTIVETVSEVGFGHVDTETSLQEKQNQSVRSCSGGVNADKMLIVENPETMESSSNHDEDGTLEVVAADHQDTSPFMILGIPQGKDGEAANPPTGSEDDEGTTSNTMSPIRRRSSSPPHDLELSKAEETRRQSYQTKHVVAAHEMSDSTDSFAVCAEGDNGSKTGASTDSTSVHLVANDLLGTNSESRTSFFDGSSSSKLAGMIILSHDPGVEVEPQ
BaRT2v18chr7HG339980.1	BaRT2v18chr7HG339980	chr7H	45530660	45531818	-	Illumina	Illumina	45531605	45531818	45531233	45531604	45530660	45531232	45531602	45531604	45531233	45531235					Non_Coding	Short_ORF	-	-
BaRT2v18chr7HG339990.1	BaRT2v18chr7HG339990	chr7H	45534259	45542808	-	Illumina	Illumina	45542564	45542808	45539918	45542563	45534259	45539917	45542561	45542563	45539918	45539920	Vesicle-associated membrane protein 711;Vesicle-associated membrane protein 713;vesicle-associated membrane protein 711-like;Vesicle-associated membrane protein 714;Synaptobrevin	0.9487246005002166;0.6689735375335899;0.4774692054946123;0.42642421764207256;0.3752635810186685	GO:0016192;GO:0031410;GO:0015031;GO:0097708;GO:0045184;GO:0031982;GO:0008104;GO:0043227;GO:0015833;GO:0016021;GO:0042886;GO:0031224;GO:0033036;GO:0043226;GO:0071705;GO:0005737;GO:0071702;GO:0016020;GO:0006820;GO:0005622;GO:0006811;GO:0110165;GO:0006810;GO:0051234;GO:0051179;GO:0009987	vesicle-mediated transport;cytoplasmic vesicle;protein transport;intracellular vesicle;establishment of protein localization;vesicle;protein localization;membrane-bounded organelle;peptide transport;integral component of membrane;amide transport;intrinsic component of membrane;macromolecule localization;organelle;nitrogen compound transport;cytoplasm;organic substance transport;membrane;anion transport;intracellular anatomical structure;ion transport;cellular anatomical entity;transport;establishment of localization;localization;cellular process	Coding	-	-	-	MPILYGVVARGATVLAEHSAAATNAGAVARQVLERLPDGGADSHVSYTQDRYVFHAKRTDGITALCMADDAAGRRIPFAFLEDIHGKFVKTYGRAALTALAYAMNDEFSRVLSQQMDYYSNDPSADQINRMRGEISQVRSVMIDNIDKVLERGDRLDLLVDKTTTMQGNTVRFKRQARRYRSTTWWRNVKLTAALILLLLVVVYIALFFVCHGFTLPTCIR
BaRT2v18chr7HG340000.1	BaRT2v18chr7HG340000	chr7H	45629378	45631263	-	Illumina	Illumina	45631249	45631263	45629499	45631248	45629378	45629498	45631246	45631248	45629499	45629501	4-hydroxyphenylacetaldehyde oxime monooxygenase;Cytochrome P450, E-class, group I	0.8380888334969723;0.462309817174398			Coding	-	-	-	MVSTSTHHSSHGHLHLMVHEPHRSLQRLARSLGPVVHLQLGGVAAIVVSSPEAAKEVLKTHDVHCCSRPSSPGAKLITYGNQDIAFSPYNASWRERRKLFVSELVSSKRVQSFAYALEAQVGELIQSLSLRSPPREPVNLNETLFTLIDGFIGTVAFGSMKGAKLMKYAKFQQVFGEAMVALSAFSAQDFFPASPMSRWFDKLVGLEARYQSIFLELDSYFEMVLSQHMDPGRVKTDKDDLVDVLINLWKGQGKVTKDHLKALLMDAFIGGTTTSSVTLLWAMSELIKNPTVMKKAQTEIRSLVGDKRRLVQVDDLSKLNYLKMVVKETLRLHPPAPLLVPRETMDHVKVLGYDIPAKTRIFVNVWAMGRDPACWDKPEEFYPERFDGVDTDFYGSHYELLPFGAGRRICPAIPMGATIVEFTLASLLHSFDWELPDGMSKEDVSMEGTGRQVFCRKTPLYLVPSFYTG
BaRT2v18chr7HG340000.2	BaRT2v18chr7HG340000	chr7H	45629434	45631322	-	HC Iso-Seq	Enriched TSS and TES	45631296	45631322	45629499	45631295	45629434	45629498	45631293	45631295	45629499	45629501	4-hydroxyphenylacetaldehyde oxime monooxygenase;Cytochrome P450, E-class, group I	0.8366576590489208;0.46313368242733843			Coding	-	-	-	MAPDLNPSPELKHVLLWSVPLLIIAPTVIFLYMQAVGKKKKNTIRLPPSPLRLPIIGHLHLMVHEPHRSLQRLARSLGPVVHLQLGGVAAIVVSSPEAAKEVLKTHDVHCCSRPSSPGAKLITYGNQDIAFSPYNASWRERRKLFVSELVSSKRVQSFAYALEAQVGELIQSLSLRSPPREPVNLNETLFTLIDGFIGTVAFGSMKGAKLMKYAKFQQVFGEAMVALSAFSAQDFFPASPMSRWFDKLVGLEARYQSIFLELDSYFEMVLSQHMDPGRVKTDKDDLVDVLINLWKGQGKVTKDHLKALLMDAFIGGTTTSSVTLLWAMSELIKNPTVMKKAQTEIRSLVGDKRRLVQVDDLSKLNYLKMVVKETLRLHPPAPLLVPRETMDHVKVLGYDIPAKTRIFVNVWAMGRDPACWDKPEEFYPERFDGVDTDFYGSHYELLPFGAGRRICPAIPMGATIVEFTLASLLHSFDWELPDGMSKEDVSMEGTGRQVFCRKTPLYLVPSFYTG
BaRT2v18chr7HG340010.1	BaRT2v18chr7HG340010	chr7H	45839115	45841683	+	Illumina	Illumina	45839115	45840942	45840943	45841245	45841246	45841683	45840943	45840945	45841243	45841245					Coding	-	-	-	MVLGMGLPGGLTPNWVPVMSIWTWICVRSPAVSTELRRSAIGYPANVTPPETLAGKSVPSSSTAPPTDTRISLCWNPTNICHALRSVVMVLSTAACALNA
BaRT2v18chr7HG340020.1	BaRT2v18chr7HG340020	chr7H	45839116	45841628	-	Illumina;HC Iso-Seq	Fixed window	45841485	45841628	45839348	45841484	45839116	45839347	45841482	45841484	45839348	45839350	COBRA domain-containing protein;Brittle stalk-2-like protein 5	0.918877799020414;0.7339151666421301	GO:0010215;GO:0031225;GO:0030246;GO:0071668;GO:0031224;GO:0030247;GO:0070726;GO:0016020;GO:0004553;GO:0009832;GO:0016021;GO:0016798;GO:0009664;GO:0005488;GO:0110165;GO:0071669;GO:0016787;GO:0030198;GO:0003824;GO:0043062;GO:0071555;GO:0042546;GO:0045229;GO:0071554;GO:0022607;GO:0044085;GO:0016043;GO:0071840;GO:0009987	cellulose microfibril organization;anchored component of membrane;carbohydrate binding;plant-type cell wall assembly;intrinsic component of membrane;polysaccharide binding;cell wall assembly;membrane;hydrolase activity, hydrolyzing O-glycosyl compounds;plant-type cell wall biogenesis;integral component of membrane;hydrolase activity, acting on glycosyl bonds;plant-type cell wall organization;binding;cellular anatomical entity;plant-type cell wall organization or biogenesis;hydrolase activity;extracellular matrix organization;catalytic activity;extracellular structure organization;cell wall organization;cell wall biogenesis;external encapsulating structure organization;cell wall organization or biogenesis;cellular component assembly;cellular component biogenesis;cellular component organization;cellular component organization or biogenesis;cellular process	Coding	-	-	-	MIKAAPRRRRWPACLLAAAVVLAVVSAARAQDYNNGDDEEEEKPKPQLKAQEACNGAFLSYTFMERTKEYPHLKNATAQAYAFKAQAAVLNTMTTDLKAWQMFVGFQHKEILVSVGGAVLLDGTDFPANVSGGVTFAGYPMADLLNSVDTAGDLTQIQVQMDITGTQFGVKPPGKPMPKTIKLANPGYRCPAPTHKDSVMYVCCVKDPKFKAKKANSTRYLPRQKGDLTMAYDVLTAYGNKYMAQVTIDNWSPISRLDNWNLTWEWKRGEFIEKMRGAYTLLKEGPACVYSPAASYYKDLDFSPVYNCEKRPVIVDLPPDREKDNDVGNLPFCCKNGTLLPPIMDESKSRAIFQLTVYKMPPDLNRTALYPPSNWKITGKLNPHYVCGQPIRVSPMEFPDASGLMSTTPAVASWQVACNITRPKKRASKCCVSFSAYYNDSTVPCNTCACGCGNDTAMCDPDAHPILLPSEAMLVPFDNRTAKARAWAKIKHWRVPNPMPCADNCGVSINWHVMNNYKSGWSVRMTIFNWQDYTFKNWFAAVKMGAHYSGYENVYTFNGTRMGAPFNNTIFMQALPGLEFLDPITDGKTSSDTRLPGKQQSVISFKKKDMPNINIPKGEGFPKRVYFDGEECSLPEKLPSGARLRAAAPSLLQAVIGLLLVMIVALVDSSCL
BaRT2v18chr7HG340030.1	BaRT2v18chr7HG340030	chr7H	46024927	46027574	-	Illumina	Illumina	46027187	46027574	46026297	46027186	46024927	46026296	46027184	46027186	46026297	46026299					Unproductive	PTC;NMD	ldORF	PTC;ds_SJ;long_3UTR
BaRT2v18chr7HG340030.2	BaRT2v18chr7HG340030	chr7H	46024955	46027300	-	Illumina	Illumina	46027187	46027300	46025394	46027186	46024955	46025393	46027184	46027186	46025394	46025396	Protochlorophyllide-dependent translocon component 52, chloroplastic;Rieske domain-containing protein;PaO domain-containing protein;Pheophorbide a oxygenase, chloroplastic	0.5314539775901191;0.5004612545206699;0.3733735247517757;0.3009100667607725			Coding	AS_5UTR	-	-	MDPLRLLLPRAQAQPLLPLPTGVPAPRSLVRPRRRRRHGAARMLTALAVASKSPWTEQEPASGEKEERFDWLDQWYPFSPVEDLDPGAPHGKMVLGIRVVAWYDRGAGEWRVFDDACPHRLAPLSEGRIDDKGRLQCVYHGWCFDGRGACKFIPQAPALGPPVHTNSKACVPSYPCVVQNKILWFYPRAGAEHKDVLQRKRPPFIPEIDDPSFVTSFLVRDMPYGYDVLAENLMDPSHVPYAHKGLLRGLPRLVDPVEYDKEGGVPMAVKVEESSVNGFASSQGPGYSNFVAPCTYYGSPASKKSEKNKPHIMLVFIIVPVAPGRSRVMWAFPRNFGLWLAKITPRWFDHIGVNAILDSDMYLLHIEERNFAKAGIENWQKSVYVPTSSDGTVVAFRNWFRKYCRFQVGWAAPTVDQLPATPTKDKLMDRYWSHVAQCASCSAALKAMKALEVALQVASVAVVGLLAVAKGTLLTSVAQRAAVVSAAVLCFAASRWLADFIQKNFYFEDYVHAYK
BaRT2v18chr7HG340030.3	BaRT2v18chr7HG340030	chr7H	46024996	46027323	-	Illumina	Illumina	46027187	46027323	46026077	46027186	46024996	46026076	46027184	46027186	46026077	46026079					Unproductive	PTC;NMD	-	PTC;long_3UTR
BaRT2v18chr7HG340030.4	BaRT2v18chr7HG340030	chr7H	46025228	46027462	-	Illumina	Illumina	46027187	46027462	46026509	46027186	46025228	46026508	46027184	46027186	46026509	46026511					Unproductive	PTC;NMD	ldORF	PTC;ds_SJ;long_3UTR
BaRT2v18chr7HG340030.5	BaRT2v18chr7HG340030	chr7H	46025229	46027263	-	HC Iso-Seq	Enriched TSS and TES	46027187	46027263	46026297	46027186	46025229	46026296	46027184	46027186	46026297	46026299					Unproductive	PTC;NMD	ldORF	PTC;ds_SJ;long_3UTR
BaRT2v18chr7HG340030.6	BaRT2v18chr7HG340030	chr7H	46025247	46027263	-	HC Iso-Seq	Enriched TSS and TES	46027187	46027263	46026297	46027186	46025247	46026296	46027184	46027186	46026297	46026299					Unproductive	PTC;NMD	-	PTC;long_3UTR
BaRT2v18chr7HG340030.7	BaRT2v18chr7HG340030	chr7H	46025253	46027574	-	Illumina	Illumina	46027187	46027574	46025394	46027186	46025253	46025393	46027184	46027186	46025394	46025396	Protochlorophyllide-dependent translocon component 52, chloroplastic;Rieske domain-containing protein;PaO domain-containing protein;Pheophorbide a oxygenase, chloroplastic	0.5314539775901191;0.5004612545206699;0.3733735247517757;0.3009100667607725			Coding	AS_5UTR	-	-	MDPLRLLLPRAQAQPLLPLPTGVPAPRSLVRPRRRRRHGAARMLTALAVASKSPWTEQEPASGEKEERFDWLDQWYPFSPVEDLDPGAPHGKMVLGIRVVAWYDRGAGEWRVFDDACPHRLAPLSEGRIDDKGRLQCVYHGWCFDGRGACKFIPQAPALGPPVHTNSKACVPSYPCVVQNKILWFYPRAGAEHKDVLQRKRPPFIPEIDDPSFVTSFLVRDMPYGYDVLAENLMDPSHVPYAHKGLLRGLPRLVDPVEYDKEGGVPMAVKVEESSVNGFASSQGPGYSNFVAPCTYYGSPASKKSEKNKPHIMLVFIIVPVAPGRSRVMWAFPRNFGLWLAKITPRWFDHIGVNAILDSDMYLLHIEERNFAKAGIENWQKSVYVPTSSDGTVVAFRNWFRKYCRFQVGWAAPTVDQLPATPTKDKLMDRYWSHVAQCASCSAALKAMKALEVALQVASVAVVGLLAVAKGTLLTSVAQRAAVVSAAVLCFAASRWLADFIQKNFYFEDYVHAYK
BaRT2v18chr7HG340030.8	BaRT2v18chr7HG340030	chr7H	46025268	46027266	-	HC Iso-Seq	Enriched TSS and TES	46027187	46027266	46026509	46027186	46025268	46026508	46027184	46027186	46026509	46026511					Unproductive	PTC;NMD	ldORF	PTC;ds_SJ;long_3UTR
BaRT2v18chr7HG340040.1	BaRT2v18chr7HG340040	chr7H	46025081	46027498	+	Illumina	Illumina	46025081	46025439	46025440	46026012	46026013	46027498	46025440	46025442	46026010	46026012					Coding	-	-	-	MKSASQRDAAKQRTAADTTAARWATDVSSVPLATARSPTTATDATCRATSSAFMALRAALQLAHCATCDQYLSMSLSLVGVAGSWSTVGAAQPTWNLQYFLNQFLNATTVPSDDVGTYTLFCQFSMPALAKLRSSMWRRYMSESRMALTPMWSNHRGVIFASHSPKFLGKAHITLLLPGATGTMMNTSMM
BaRT2v18chr7HG340050.1	BaRT2v18chr7HG340050	chr7H	46081327	46083130	-	HC Iso-Seq	Fixed window	46083028	46083130	46082251	46083027	46081327	46082250	46083025	46083027	46082251	46082253					Unproductive	PTC;NMD	-	PTC;ds_SJ;long_3UTR
BaRT2v18chr7HG340050.2	BaRT2v18chr7HG340050	chr7H	46081378	46083175	-	Illumina;HC Iso-Seq	Fixed window	46083028	46083175	46081493	46083027	46081378	46081492	46083025	46083027	46081493	46081495			GO:0016021;GO:0031224;GO:0016020;GO:0110165	integral component of membrane;intrinsic component of membrane;membrane;cellular anatomical entity	Coding	-	-	-	MPSSSSSVEPDHSAALRRQGDTEGVVSFLRTQHDIDAVCEKYGVPKDRYPARPAGDLRASSPPPAGCVCVYADALEAGMRVPLHGFFCDVLAHFGIAPTQLAPNGCRIMAGFLVLCHSAGVPLSLPVFRYFFLLSALSHKHKGCYFFRSRDDSGLRFKGMPNYIKDWKKSFFFLSSPEPWPFPVEWGEPSKSSFKEPVLNSEGKKHAAKLLRTYAGAAVDIDTCLSDSNLAAAMASAASPPPPPPPSFTRIYTDSKGMDPSVYEMTKNMLAEKAAAQASALAKKLKAEPGSHAPGSPPLCAKKRNLEGATSEEAPPRSLLNKPLSGMSSPPPGFPISHDGDGTDWEAARELLQGAVAPPQHRVFAASEPSDVVASSYVTILQAANYVSSSLGYALELEEKLAARDAEVAALEKQLSELKRELASARAERDGARGARAAARGARAGAREER
BaRT2v18chr7HG340060.1	BaRT2v18chr7HG340060	chr7H	46148099	46150133	-	HC Iso-Seq	Fixed window	46149999	46150133	46148570	46149998	46148099	46148569	46149996	46149998	46148570	46148572			GO:0016021;GO:0031224;GO:0016020;GO:0110165;GO:0016021;GO:0031224;GO:0016020;GO:0110165	integral component of membrane;intrinsic component of membrane;membrane;cellular anatomical entity;integral component of membrane;intrinsic component of membrane;membrane;cellular anatomical entity	Coding	-	-	-	MPSSPAPSPVVIISDTESGGDGDGDAVSDALSRPAAERIASTLITQAAVDALCEKHGVPGGFTRRPAGELRACSVPPPGGVCVYAHALEAGVRFPLHAFFRKALTHFRLAPGQLTPNGWLVLVGFVVLCHEAGVRPSMTLFRHFFSLSTWKNGSGWYFFRSRGRGAGPTLFTGLNCSKYESEWKGGFFFLTSPEQWPCPVSWGEPPSKRSVPDPMLTSQQKQSADKLLEAHGVPLGLRAYLRNANLAAVFSSNPAGTSSPPQPRSPAKGVDPPVRDMTDNMPVEKTAAPAAGTEEVKSEAHGDTLPLSGNKRKREEASAKDGLGSAAPVSDPRSPHSAVPDTHDGDTADWKVARKVLESIVTPSRVDKLAASKPCDVVASSYVAMLQVFLQSKSFVRRCISGPDPNHIVCVCTLAATMACAGRELRVLHLRLRAGPRGEAGGAGARQ
BaRT2v18chr7HG340060.2	BaRT2v18chr7HG340060	chr7H	46148182	46150133	-	HC Iso-Seq	Fixed window	46149999	46150133	46148302	46149998	46148182	46148301	46149996	46149998	46148302	46148304			GO:0016021;GO:0031224;GO:0016020;GO:0110165	integral component of membrane;intrinsic component of membrane;membrane;cellular anatomical entity	Coding	-	-	-	MPSSPAPSPVVIISDTESGGDGDGDAVSDALSRPAAERIASTLITQAAVDALCEKHGVPGGFTRRPAGELRACSVPPPGGVCVYAHALEAGVRFPLHAFFRKALTHFRLAPGQLTPNGWLVLVGFVVLCHEAGVRPSMTLFRHFFSLSTWKNGSGWYFFRSRGRGAGPTLFTGLNCSKYESEWKGGFFFLTSPEQWPCPVSWGEPPSKRSVPDPMLTSQQKQSADKLLEAHGVPLGLRAYLRNANLAAVFSSNPAGTSSPPQPRSPAKGVDPPVRDMTDNMPVEKTAAPAAGTEEVKSEAHGDTLPLSGNKRKREEASAKDGLGSAAPVSDPRSPHSAVPDTHDGDTADWKVARKVLESIVTPSRVDKLAASKPCDVVASSYVAMLQAANYACFTSGYALDLEEKLVARERDNKALWEQLDKEKAARQAAEAELEAVKRATEAELESAKTAAVQQFIGSEEHKRRLAEHALAGYERGAEEMKGVVLRHYPRLDAAKLVMPLK
BaRT2v18chr7HG340070.1	BaRT2v18chr7HG340070	chr7H	46172984	46177409	+	Illumina	Illumina	46172984	46173527	46173528	46174372	46174373	46177409	46173528	46173530	46174370	46174372					Coding	-	-	-	MQLSPSSAQAVRRRAWSTASTPHCPPCSHQSEQERHQLLQVGVCIVGHDAGEMGGAGRAHLWTSKPSSPWLLLLHAKKSFVSCRSWKGNERKPSEYFHGKFGSYRLEVLLIVACCCCYFLVSLLLVVEVLLTVACWCCY
BaRT2v18chr7HG340080.1	BaRT2v18chr7HG340080	chr7H	46508508	46510491	-	Illumina;LC Iso-Seq	Illumina	46510472	46510491	46508651	46510471	46508508	46508650	46510469	46510471	46508651	46508653			GO:0016021;GO:0031224;GO:0016020;GO:0110165	integral component of membrane;intrinsic component of membrane;membrane;cellular anatomical entity	Coding	-	-	-	MDSSHERRRLASTIFGCSSAGRTAGSKARTTRPLCFSRERSAMPPTHSSAVVILSDSDSDDDAAAFLVTAAERFTSSLTTQAEVEALCEKHGVPRELAASPAGDRRACSPPPPRSACVYAHALEAGVRFPLHAFFCDTLSHFGLAPGQLTPDGWRVLVGFVALCRDADVPPSVALFRHFFSLRSRSGWYCFRCKEGAGALVTGLASSKSDGDWKRGFFFLTSTEEWPCPVRWGAPTAKISAAGPELSSQDKKSVAVLVYKHGATVDLPTYLREADLAAAFSSNLAGASPPPPLPSPHATGAKGIDPLEESAAEPAMVNTESDGDTLPLPGKKRKQGELHANVEDEVCRSALTTPPPASPPGLPARPLSGRSASVADPCARLGFFDPKTQHSPVPDAHDGDSADWTVARKVLECVVTPSREDKFAASKYSDVVASTYLAMLQAANYVSFSSGYALGLEEKLVALERDKVALWEQLDKEKTARQAAEAELAAVKRATLESAKATAVQQFLGSEEHKRRLAEHDAAGYENGAEEMKCVVLRHYPRLDAAKLVLPLN
BaRT2v18chr7HG340090.1	BaRT2v18chr7HG340090	chr7H	46552353	46566408	-	Illumina	Illumina	46566332	46566408	46552909	46566331	46552353	46552908	46566329	46566331	46552909	46552911	Protein kinase domain-containing protein;Phosphorus starvation tolerance 1 (Fragment)	0.41406998614281226;0.3817651567305686	GO:0004674;GO:0006468;GO:0016021;GO:0004672;GO:0006464;GO:0031224;GO:0016773;GO:0036211;GO:0016020;GO:0016301;GO:0016310;GO:0110165;GO:0016772;GO:0043412;GO:0140096;GO:0006796;GO:0005524;GO:0006793;GO:0032559;GO:0044267;GO:0030554;GO:0019538;GO:0035639;GO:0044260;GO:0032555;GO:1901564;GO:0017076;GO:0043170;GO:0032553;GO:0006807;GO:0097367;GO:0044238;GO:0043168;GO:0044237;GO:0000166;GO:0071704;GO:1901265;GO:0008152;GO:0016740;GO:0009987;GO:0036094;GO:0043167;GO:1901363;GO:0097159;GO:0005488;GO:0030247;GO:0003824;GO:0030246;GO:0008889;GO:0008081;GO:0042578;GO:0016788;GO:0016787	protein serine/threonine kinase activity;protein phosphorylation;integral component of membrane;protein kinase activity;cellular protein modification process;intrinsic component of membrane;phosphotransferase activity, alcohol group as acceptor;protein modification process;membrane;kinase activity;phosphorylation;cellular anatomical entity;transferase activity, transferring phosphorus-containing groups;macromolecule modification;catalytic activity, acting on a protein;phosphate-containing compound metabolic process;ATP binding;phosphorus metabolic process;adenyl ribonucleotide binding;cellular protein metabolic process;adenyl nucleotide binding;protein metabolic process;purine ribonucleoside triphosphate binding;cellular macromolecule metabolic process;purine ribonucleotide binding;organonitrogen compound metabolic process;purine nucleotide binding;macromolecule metabolic process;ribonucleotide binding;nitrogen compound metabolic process;carbohydrate derivative binding;primary metabolic process;anion binding;cellular metabolic process;nucleotide binding;organic substance metabolic process;nucleoside phosphate binding;metabolic process;transferase activity;cellular process;small molecule binding;ion binding;heterocyclic compound binding;organic cyclic compound binding;binding;polysaccharide binding;catalytic activity;carbohydrate binding;glycerophosphodiester phosphodiesterase activity;phosphoric diester hydrolase activity;phosphoric ester hydrolase activity;hydrolase activity, acting on ester bonds;hydrolase activity	Coding	-	-	-	MKPCVKTCCLCSVFADEPSSSPRGDGYSKSRIKIYKIAGSSSIVLLCLLSFVFWLGYKKYGSQRKSKGIKMIESFLHKNGTIHPKRYTYTQVKIMTKSFAEKLGQGGFGVVYKGDLLDGRQIAVKMLKDYKTDCEDFINEVASISKTSHVNVVTLLGFCLEGSKRALIYDYMPNGSLERYAFNENSKAKTTLGWEKLLNIAVGIARGLEYLHRGCNTRIVHFDIKPHNILLDQDFCPKISDFGLAKLCLSKESVFSIGGARGTIGYIAPEVFSKQFGAVSSKSDVYSYGMVVLEMVGARDKNISANSESSSQYFPRWIYEHLDEYCVSASEIDDEIRDTVRKMIVVGLWCIQINATDRPTMTRVLEMLEGSTSELELPPKVLLNFK
BaRT2v18chr7HG340100.1	BaRT2v18chr7HG340100	chr7H	46663590	46667776	-	Illumina	Illumina	46667610	46667776	46667166	46667609	46663590	46667165	46667607	46667609	46667166	46667168					Coding	AS_3UTR	-	-	MPTPLMSILSLRLRCGRLPPSPRPSLSPHPTSPRPSLRPACWRKLAARTTTEQREAAAHTEGEDHARSINTTSGRFHPPPDSTQQPMQEAGSMAGSTIGGRSGGDFTGSGQGGPDPNVVAPFPARENSSRRRTHGWTVVAGGSHSWR
BaRT2v18chr7HG340100.2	BaRT2v18chr7HG340100	chr7H	46663614	46667634	-	Illumina	Illumina	46667610	46667634	46667166	46667609	46663614	46667165	46667607	46667609	46667166	46667168					Coding	AS_3UTR	-	-	MPTPLMSILSLRLRCGRLPPSPRPSLSPHPTSPRPSLRPACWRKLAARTTTEQREAAAHTEGEDHARSINTTSGRFHPPPDSTQQPMQEAGSMAGSTIGGRSGGDFTGSGQGGPDPNVVAPFPARENSSRRRTHGWTVVAGGSHSWR
BaRT2v18chr7HG340100.3	BaRT2v18chr7HG340100	chr7H	46663620	46667662	-	Illumina	Illumina	46667610	46667662	46667166	46667609	46663620	46667165	46667607	46667609	46667166	46667168					Coding	AS_3UTR	-	-	MPTPLMSILSLRLRCGRLPPSPRPSLSPHPTSPRPSLRPACWRKLAARTTTEQREAAAHTEGEDHARSINTTSGRFHPPPDSTQQPMQEAGSMAGSTIGGRSGGDFTGSGQGGPDPNVVAPFPARENSSRRRTHGWTVVAGGSHSWR
BaRT2v18chr7HG340100.4	BaRT2v18chr7HG340100	chr7H	46663637	46667639	-	HC Iso-Seq	Enriched TSS and TES	46664602	46667639	46663800	46664601	46663637	46663799	46664599	46664601	46663800	46663802					Unproductive	Short_ORF	uORF	-
BaRT2v18chr7HG340100.5	BaRT2v18chr7HG340100	chr7H	46663637	46667669	-	HC Iso-Seq	Enriched TSS and TES	46667610	46667669	46667166	46667609	46663637	46667165	46667607	46667609	46667166	46667168					Coding	AS_3UTR	-	-	MPTPLMSILSLRLRCGRLPPSPRPSLSPHPTSPRPSLRPACWRKLAARTTTEQREAAAHTEGEDHARSINTTSGRFHPPPDSTQQPMQEAGSMAGSTIGGRSGGDFTGSGQGGPDPNVVAPFPARENSSRRRTHGWTVVAGGSHSWR
BaRT2v18chr7HG340100.6	BaRT2v18chr7HG340100	chr7H	46663637	46667669	-	HC Iso-Seq	Enriched TSS and TES	46667610	46667669	46667166	46667609	46663637	46667165	46667607	46667609	46667166	46667168					Coding	AS_3UTR	-	-	MPTPLMSILSLRLRCGRLPPSPRPSLSPHPTSPRPSLRPACWRKLAARTTTEQREAAAHTEGEDHARSINTTSGRFHPPPDSTQQPMQEAGSMAGSTIGGRSGGDFTGSGQGGPDPNVVAPFPARENSSRRRTHGWTVVAGGSHSWR
BaRT2v18chr7HG340100.7	BaRT2v18chr7HG340100	chr7H	46663644	46667641	-	HC Iso-Seq	Enriched TSS and TES	46667610	46667641	46667166	46667609	46663644	46667165	46667607	46667609	46667166	46667168					Coding	AS_3UTR	-	-	MPTPLMSILSLRLRCGRLPPSPRPSLSPHPTSPRPSLRPACWRKLAARTTTEQREAAAHTEGEDHARSINTTSGRFHPPPDSTQQPMQEAGSMAGSTIGGRSGGDFTGSGQGGPDPNVVAPFPARENSSRRRTHGWTVVAGGSHSWR
BaRT2v18chr7HG340100.8	BaRT2v18chr7HG340100	chr7H	46663644	46667639	-	HC Iso-Seq	Enriched TSS and TES	46667610	46667639	46667166	46667609	46663644	46667165	46667607	46667609	46667166	46667168					Coding	AS_3UTR	-	-	MPTPLMSILSLRLRCGRLPPSPRPSLSPHPTSPRPSLRPACWRKLAARTTTEQREAAAHTEGEDHARSINTTSGRFHPPPDSTQQPMQEAGSMAGSTIGGRSGGDFTGSGQGGPDPNVVAPFPARENSSRRRTHGWTVVAGGSHSWR
BaRT2v18chr7HG340100.9	BaRT2v18chr7HG340100	chr7H	46663646	46667669	-	HC Iso-Seq	Enriched TSS and TES	46667610	46667669	46667166	46667609	46663646	46667165	46667607	46667609	46667166	46667168					Coding	AS_3UTR	-	-	MPTPLMSILSLRLRCGRLPPSPRPSLSPHPTSPRPSLRPACWRKLAARTTTEQREAAAHTEGEDHARSINTTSGRFHPPPDSTQQPMQEAGSMAGSTIGGRSGGDFTGSGQGGPDPNVVAPFPARENSSRRRTHGWTVVAGGSHSWR
BaRT2v18chr7HG340100.10	BaRT2v18chr7HG340100	chr7H	46663648	46667641	-	HC Iso-Seq	Enriched TSS and TES	46667610	46667641	46667166	46667609	46663648	46667165	46667607	46667609	46667166	46667168					Coding	AS_3UTR	-	-	MPTPLMSILSLRLRCGRLPPSPRPSLSPHPTSPRPSLRPACWRKLAARTTTEQREAAAHTEGEDHARSINTTSGRFHPPPDSTQQPMQEAGSMAGSTIGGRSGGDFTGSGQGGPDPNVVAPFPARENSSRRRTHGWTVVAGGSHSWR
BaRT2v18chr7HG340100.11	BaRT2v18chr7HG340100	chr7H	46663648	46667639	-	HC Iso-Seq	Enriched TSS and TES	46667610	46667639	46667166	46667609	46663648	46667165	46667607	46667609	46667166	46667168					Coding	AS_3UTR	-	-	MPTPLMSILSLRLRCGRLPPSPRPSLSPHPTSPRPSLRPACWRKLAARTTTEQREAAAHTEGEDHARSINTTSGRFHPPPDSTQQPMQEAGSMAGSTIGGRSGGDFTGSGQGGPDPNVVAPFPARENSSRRRTHGWTVVAGGSHSWR
BaRT2v18chr7HG340100.12	BaRT2v18chr7HG340100	chr7H	46663659	46666716	-	Illumina	Illumina	46664602	46666716	46663800	46664601	46663659	46663799	46664599	46664601	46663800	46663802					Unproductive	Short_ORF	uORF	-
BaRT2v18chr7HG340100.13	BaRT2v18chr7HG340100	chr7H	46663663	46667633	-	Illumina;HC Iso-Seq	Enriched TSS and TES	46667610	46667633	46667227	46667609	46663663	46667226	46667607	46667609	46667227	46667229					Coding	-	-	-	MPTPLMSILSLRLRCGRLPPSPRPSLSPHPTSPRPSLRPACWRKLAARTTTEQREAAAHTEANAGGRQHGREHDWRQIRWGLHWIRPGRTGSQRRGSISGARE
BaRT2v18chr7HG340100.14	BaRT2v18chr7HG340100	chr7H	46663669	46667659	-	Illumina	Illumina	46667610	46667659	46667227	46667609	46663669	46667226	46667607	46667609	46667227	46667229					Coding	-	-	-	MPTPLMSILSLRLRCGRLPPSPRPSLSPHPTSPRPSLRPACWRKLAARTTTEQREAAAHTEGGRQHGREHDWRQIRWGLHWIRPGRTGSQRRGSISGARE
BaRT2v18chr7HG340100.15	BaRT2v18chr7HG340100	chr7H	46663677	46666716	-	Illumina	Illumina	46666673	46666716	46666173	46666672	46663677	46666172	46666670	46666672	46666173	46666175					Unproductive	Short_ORF	-	-
BaRT2v18chr7HG340110.1	BaRT2v18chr7HG340110	chr7H	46717740	46718941	+	Illumina	Illumina	46717740	46717977	46717978	46718361	46718362	46718941	46717978	46717980	46718359	46718361					Coding	-	-	-	MQRGRKNKGKKQRKLVACSLNIHPTIYLQYKEEVDPMAAQPSSSPRCRAVLARMARPRPWLASPASPPSCVPRPCRRPTAYAHLDAAVARARPWLRPGSRPAALLHLDDAFARAGRHPHQRPLLPSP
BaRT2v18chr7HG340120.1	BaRT2v18chr7HG340120	chr7H	46784653	46786912	+	Illumina	Illumina	46784653	46784724	46784725	46786606	46786607	46786912	46784725	46784727	46786604	46786606					Coding	-	-	-	MASSPSVNPERGLVPAAEFLAAYAAMPTRSTVPEVFSSILDTQDKVDALCKKYGVPQEFTGRPAGDLRANSTPPPGSICVYARSLEAGMPVPLHGFFREALSHFGIAPAQLTPNGWRFMAGFLAICRSAGVPPSLAVFLRFFTLYAFDRKHRKGWYFFRCRRDNFSLRFTGMPSAASKSIDGWKHDFFFLSSPEPWNCAVEWGEPSNRCSKNLRLTVEETKSAVKLISAHGGGPVDLRNLLPAKFSGRRCRLCDTNLCAAMPMIATASPPPPPSSACCSKGMDPSVHDMMKTVPAKKVAAQASAKKRTWEEANGIEEVLPLSVLHSAHSPPPHHYPSRNDGHTADWEAALERGFGANEPTDDASIWQAANYVIELEEKLVGRDRDAAALREQLEGAKKELASAKLAADAEREKARSDLAAAGAELEKTKAELAAAKRAVDAEGVKTKAELAAAQAEAVKTKAERTAAWEELDKTKAELAATKRSAEAELVQARAELTAAKRAAETELVKAKSKLTAVEAELESAKAAAVQQLLASEEHVRQSAEDALEGYKRWRGHHAPAGRAA
BaRT2v18chr7HG340130.1	BaRT2v18chr7HG340130	chr7H	46802741	46805187	+	Illumina	Illumina	46802741	46802826	46802827	46804788	46804789	46805187	46802827	46802829	46804786	46804788					Coding	-	-	-	MASSSWTSASWSPDALLDEPTHDRAPRASDADGGDDGDDDVSAERVTSRLRKRGALKILCKNYSIPDGFAPVLAGDRSSCSTPPPGSVCVYLDSLDAGMRLPLHPFFAAVLNHFGLAPGQLSPNGWRAMAGFVVLSHSAGVEPSLAVFRHFFALCTFPPHGFYTLRGKDANGLLFVRIRAKFIKGWKEDFFFLESSAPWPCPVEWGEPSRSSTFDPSLTVQEKAVADSLLRARGSSPIDLFAYLNHRNMAAAKIIGVPLPLPSPPPTPKVAPVHAAMKEAACASAAGKVSVKSEPDCKVPPSPRAPSLGKKRKPGEDRADGESSASYPSCPPGFFAPCKSPTTTGKDGDWKAARRLLQGTVTPSRERELAASKPSDVVAKTYVSLLQTANEVAFSLGYALELEEKLRARERKTDALRVEFDRKLKARETEADALRAELRKAKAELDETKAGAGRAAPEREELCKNMKARERDTAEADALRAELRKAKALLAEAKADAGIAAAAVRGLREELDRKLMAREREAAEADALRAELHKAKTELAATKVDAERAAAATWFWGSSREHARALAERERRGYEHGLEDMKRAALSRYPYLDPARLVVPL
BaRT2v18chr7HG340130.2	BaRT2v18chr7HG340130	chr7H	46802897	46804917	+	LC Iso-Seq	Illumina	46802897	46803120	46803121	46804788	46804789	46804917	46803121	46803123	46804786	46804788					Coding	-	-	-	MRLPLHPFFAAVLNHFGLAPGQLSPNGWRAMAGFVVLSHSAGVEPSLAVFRHFFALCTFPPHGFYTLRGKDANGLLFVRIRAKFIKGWKEDFFFLESSAPWPCPVEWGEPSRSSTFDPSLTVQEKAVADSLLRARGSSPIDLFAYLNHRNMAAAKIIGVPLPLPSPPPTPKVAPVHAAMKEAACASAAGKVSVKSEPDCKVPPSPRAPSLGKKRKPGEDRADGESSASYPSCPPGFFAPCKSPTTTGKDGDWKAARRLLQGTVTPSRERELAASKPSDVVAKTYVSLLQTANEVAFSLGYALELEEKLRARERKTDALRVEFDRKLKARETEADALRAELRKAKAELDETKAGAGRAAPEREELCKNMKARERDTAEADALRAELRKAKALLAEAKADAGIAAAAVRGLREELDRKLMAREREAAEADALRAELHKAKTELAATKVDAERAAAATWFWGSSREHARALAERERRGYEHGLEDMKRAALSRYPYLDPARLVVPL
BaRT2v18chr7HG340140.1	BaRT2v18chr7HG340140	chr7H	46830080	46831279	-	Illumina;LC Iso-Seq	Illumina	46830719	46831279	46830218	46830718	46830080	46830217	46830716	46830718	46830218	46830220	Strictosidine synthase	0.464482	GO:0016844;GO:0005773;GO:0009058;GO:0016843;GO:0043231;GO:0008152;GO:0016840;GO:0043227;GO:0016829;GO:0043229;GO:0043226;GO:0003824;GO:0005737;GO:0005622;GO:0110165;GO:0016021;GO:0031224;GO:0016020	strictosidine synthase activity;vacuole;biosynthetic process;amine-lyase activity;intracellular membrane-bounded organelle;metabolic process;carbon-nitrogen lyase activity;membrane-bounded organelle;lyase activity;intracellular organelle;organelle;catalytic activity;cytoplasm;intracellular anatomical structure;cellular anatomical entity;integral component of membrane;intrinsic component of membrane;membrane	Coding	-	-	-	MNFNRSQHEMVTRTGDSSGRLMRYDPRTGKAVVLQAGITYPNGLAISADRTHLIISSTGPCKLLRYWIKGSKAGTMELFADLPGYPDNVRPDKKGGYWVALHREKNELPFGVDSHLLALRIDAEGKIIEEMRGPKSVRPTEVVERKGGRLFMGSVELRYLSVVIRK
BaRT2v18chr7HG340150.1	BaRT2v18chr7HG340150	chr7H	46864564	46868077	-	Illumina	Illumina	46867786	46868077	46865270	46867785	46864564	46865269	46867783	46867785	46865270	46865272					Coding	-	-	-	MAVTTRLKRRPKLLSALRPHPVAVSICGGARQLVDSTLAPKRMTPEAPVSAEMKASASSAVTSVRIDTGHISNKKEMRVDISSMASAFPLLSFFVAFLFSLVDGC
BaRT2v18chr7HG340150.2	BaRT2v18chr7HG340150	chr7H	46864833	46868052	-	Illumina	Illumina	46867368	46868052	46867029	46867367	46864833	46867028	46867365	46867367	46867029	46867031					Coding	-	-	-	MGQDGRGMRGGAKADGVALDNIGYGAVATRGMKRDAETAPRSATSDTSATSSSSTMSMGRETTLSVVLRDEAEEKVPVNVAWKTKNFLRTRRPIMVMIIYEKRSDLHTLVDR
BaRT2v18chr7HG340160.1	BaRT2v18chr7HG340160	chr7H	46898050	46901140	-	HC Iso-Seq	Fixed window	46900895	46901140	46898359	46900894	46898050	46898358	46900892	46900894	46898359	46898361	BSD domain-containing protein;Ran-binding protein 9-like	0.6410533134676083;0.4024550132489865			Coding	-	-	-	MLAIDENSTISDVERDHMDVIEKLVPDLASLRATLCPSYMDEDVFWKIYFKLLESSLSEHTSEEDSQNVQVSVHRVNEIESPPHVCEIESEKSTQEGYQSSGSHALTKTRSEQSIDQWVFAKSKSEQSMDQWSEIPSDVESFREGHKRYFSSEAEEMSDVDNSNVLVMDKYMDSLLPDRRSLPYASSSVRSDSVRRKPAASSPDYSRRPPQPTPPASLSKKESWDLIQDSEFEILDS
BaRT2v18chr7HG340160.2	BaRT2v18chr7HG340160	chr7H	46898055	46901008	-	HC Iso-Seq	Fixed window	46900895	46901008	46898359	46900894	46898055	46898358	46900892	46900894	46898359	46898361	BSD domain-containing protein;Ran-binding protein 9-like	0.6410533134676083;0.4024550132489865			Coding	-	-	-	MLAIDENSTISDVERDHMDVIEKLVPDLASLRATLCPSYMDEDVFWKIYFKLLESSLSEHTSEEDSQNVQVSVHRVNEIESPPHVCEIESEKSTQEGYQSSGSHALTKTRSEQSIDQWVFAKSKSEQSMDQWSEIPSDVESFREGHKRYFSSEAEEMSDVDNSNVLVMDKYMDSLLPDRRSLPYASSSVRSDSVRRKPAASSPDYSRRPPQPTPPASLSKKESWDLIQDSEFEILDS
BaRT2v18chr7HG340160.3	BaRT2v18chr7HG340160	chr7H	46898187	46901128	-	HC Iso-Seq	Fixed window	46900895	46901128	46898359	46900894	46898187	46898358	46900892	46900894	46898359	46898361	BSD domain-containing protein;Ran-binding protein 9-like	0.6410533134676083;0.4024550132489865			Coding	-	-	-	MLAIDENSTISDVERDHMDVIEKLVPDLASLRATLCPSYMDEDVFWKIYFKLLESSLSEHTSEEDSQNVQVSVHRVNEIESPPHVCEIESEKSTQEGYQSSGSHALTKTRSEQSIDQWVFAKSKSEQSMDQWSEIPSDVESFREGHKRYFSSEAEEMSDVDNSNVLVMDKYMDSLLPDRRSLPYASSSVRSDSVRRKPAASSPDYSRRPPQPTPPASLSKKESWDLIQDSEFEILDS
BaRT2v18chr7HG340160.4	BaRT2v18chr7HG340160	chr7H	46898191	46900991	-	HC Iso-Seq	Fixed window	46900895	46900991	46898359	46900894	46898191	46898358	46900892	46900894	46898359	46898361	BSD domain-containing protein;Ran-binding protein 9-like	0.6410533134676083;0.4024550132489865			Coding	-	-	-	MLAIDENSTISDVERDHMDVIEKLVPDLASLRATLCPSYMDEDVFWKIYFKLLESSLSEHTSEEDSQNVQVSVHRVNEIESPPHVCEIESEKSTQEGYQSSGSHALTKTRSEQSIDQWVFAKSKSEQSMDQWSEIPSDVESFREGHKRYFSSEAEEMSDVDNSNVLVMDKYMDSLLPDRRSLPYASSSVRSDSVRRKPAASSPDYSRRPPQPTPPASLSKKESWDLIQDSEFEILDS
BaRT2v18chr7HG340170.1	BaRT2v18chr7HG340170	chr7H	46938269	46939636	+	Illumina;HC Iso-Seq	Fixed window	46938269	46938373	46938374	46939420	46939421	46939636	46938374	46938376	46939418	46939420	Strictosidine synthase 1	0.732499	GO:0016844;GO:0005773;GO:0009058;GO:0016843;GO:0043231;GO:0008152;GO:0016840;GO:0043227;GO:0016829;GO:0043229;GO:0043226;GO:0003824;GO:0005737;GO:0005622;GO:0016021;GO:0031224;GO:0110165;GO:0016020	strictosidine synthase activity;vacuole;biosynthetic process;amine-lyase activity;intracellular membrane-bounded organelle;metabolic process;carbon-nitrogen lyase activity;membrane-bounded organelle;lyase activity;intracellular organelle;organelle;catalytic activity;cytoplasm;intracellular anatomical structure;integral component of membrane;intrinsic component of membrane;cellular anatomical entity;membrane	Coding	-	-	-	MASGTRGVAAATISLAVLLLIFCFSPSTAAAAAVPSIDATRTRHLPLPRGLLRGPESVAFDAKGHGPYSGVSDGRVLKWNGDALGWSTYTYNPDYSSEACTASLLRPETATESHCGRPLGLRFHLKSGYLYIADAYKGLMRVAPGGGEATVLVTEVDSVPLRFTNGVDIDQVTGEVYFTDSSMNFNRSQHEMVTRTGDSSGRLMRYDPRTGKAVVLQAGITYPNGLAISADRTHLIISSTGPCKLLRYWIKGSKTGTMELFADLPGYPDNVRPDKKGGYWVALHREKNELPFGVDSHLLALRIDAEGKIIEEMRGPKSVRPTEVVERKGGKLFMGSVELRYVSVVIRK
BaRT2v18chr7HG340180.1	BaRT2v18chr7HG340180	chr7H	46940668	46947355	-	Illumina	Illumina	46945997	46947355	46941217	46945996	46940668	46941216	46945994	46945996	46941217	46941219	Putative clathrin assembly protein;ENTH domain-containing protein;Clathrin assembly protein AP180 short form-like	0.5286520869351051;0.5286205627380915;0.4359004833884901	GO:0005545;GO:0048268;GO:0005905;GO:0030276;GO:0030136;GO:0006897;GO:0035091;GO:0030135;GO:0016192;GO:0005543;GO:0098590;GO:0034622;GO:0008289;GO:0031410;GO:0065003;GO:0097708;GO:0043933;GO:0005515;GO:0031982;GO:0022607;GO:0032050;GO:0005794;GO:0044085;GO:0005546;GO:0012505;GO:0016043;GO:1902936;GO:0071840;GO:0043231;GO:0000149;GO:0043227;GO:0006900;GO:1901981;GO:0005886;GO:0016050;GO:0005488;GO:0071944;GO:0006810;GO:0043168;GO:0051234;GO:0043229;GO:0043167;GO:0051179;GO:0043226;GO:0005737;GO:0072583;GO:0006898;GO:0005622;GO:0061024;GO:0016020;GO:0006996;GO:0110165;GO:0009987;GO:0005545;GO:0048268;GO:0005905;GO:0030276;GO:0030136;GO:0006897;GO:0035091;GO:0030135;GO:0016192;GO:0005543;GO:0098590;GO:0034622;GO:0008289;GO:0031410;GO:0065003;GO:0097708;GO:0043933;GO:0005515;GO:0031982;GO:0022607;GO:0032050;GO:0005794;GO:0044085;GO:0005546;GO:0012505;GO:0016043;GO:1902936;GO:0071840;GO:0043231;GO:0000149;GO:0043227;GO:0006900;GO:1901981;GO:0005886;GO:0016050;GO:0005488;GO:0071944;GO:0006810;GO:0043168;GO:0051234;GO:0043229;GO:0043167;GO:0051179;GO:0043226;GO:0005737;GO:0072583;GO:0006898;GO:0005622;GO:0061024;GO:0016020;GO:0006996;GO:0110165;GO:0009987;GO:0005545;GO:0048268;GO:0005905;GO:0030276;GO:0030136;GO:0006897;GO:0035091;GO:0030135;GO:0016192;GO:0005543;GO:0098590;GO:0034622;GO:0008289;GO:0031410;GO:0065003;GO:0097708;GO:0043933;GO:0005515;GO:0031982;GO:0022607;GO:0032050;GO:0005794;GO:0044085;GO:0005546;GO:0012505;GO:0016043;GO:1902936;GO:0071840;GO:0043231;GO:0000149;GO:0043227;GO:0006900;GO:1901981;GO:0005886;GO:0016050;GO:0005488;GO:0071944;GO:0006810;GO:0043168;GO:0051234;GO:0043229;GO:0043167;GO:0051179;GO:0043226;GO:0005737;GO:0072583;GO:0006898;GO:0005622;GO:0061024;GO:0016020;GO:0006996;GO:0110165;GO:0009987;GO:0005545;GO:0048268;GO:0005905;GO:0030276;GO:0030136;GO:0006897;GO:0035091;GO:0030135;GO:0016192;GO:0005543;GO:0098590;GO:0034622;GO:0008289;GO:0031410;GO:0065003;GO:0097708;GO:0043933;GO:0005515;GO:0031982;GO:0022607;GO:0032050;GO:0005794;GO:0044085;GO:0005546;GO:0012505;GO:0016043;GO:1902936;GO:0071840;GO:0043231;GO:0000149;GO:0043227;GO:0006900;GO:1901981;GO:0005886;GO:0016050;GO:0005488;GO:0071944;GO:0006810;GO:0043168;GO:0051234;GO:0043229;GO:0043167;GO:0051179;GO:0043226;GO:0005737;GO:0072583;GO:0006898;GO:0005622;GO:0061024;GO:0016020;GO:0006996;GO:0110165;GO:0009987;GO:0005545;GO:0048268;GO:0005905;GO:0030276;GO:0030136;GO:0006897;GO:0035091;GO:0030135;GO:0016192;GO:0005543;GO:0098590;GO:0034622;GO:0008289;GO:0031410;GO:0065003;GO:0097708;GO:0043933;GO:0005515;GO:0031982;GO:0022607;GO:0032050;GO:0005794;GO:0044085;GO:0005546;GO:0012505;GO:0016043;GO:1902936;GO:0071840;GO:0043231;GO:0000149;GO:0043227;GO:0006900;GO:1901981;GO:0005886;GO:0016050;GO:0005488;GO:0071944;GO:0006810;GO:0043168;GO:0051234;GO:0043229;GO:0043167;GO:0051179;GO:0043226;GO:0005737;GO:0072583;GO:0006898;GO:0005622;GO:0061024;GO:0016020;GO:0006996;GO:0110165;GO:0009987;GO:0005545;GO:0048268;GO:0005905;GO:0030276;GO:0030136;GO:0006897;GO:0035091;GO:0030135;GO:0016192;GO:0005543;GO:0098590;GO:0034622;GO:0008289;GO:0031410;GO:0065003;GO:0097708;GO:0043933;GO:0005515;GO:0031982;GO:0022607;GO:0032050;GO:0005794;GO:0044085;GO:0005546;GO:0012505;GO:0016043;GO:1902936;GO:0071840;GO:0043231;GO:0000149;GO:0043227;GO:0006900;GO:1901981;GO:0005886;GO:0016050;GO:0005488;GO:0071944;GO:0006810;GO:0043168;GO:0051234;GO:0043229;GO:0043167;GO:0051179;GO:0043226;GO:0005737;GO:0072583;GO:0006898;GO:0005622;GO:0061024;GO:0016020;GO:0006996;GO:0110165;GO:0009987;GO:0005545;GO:0048268;GO:0005905;GO:0030276;GO:0030136;GO:0006897;GO:0035091;GO:0030135;GO:0016192;GO:0005543;GO:0098590;GO:0034622;GO:0008289;GO:0031410;GO:0065003;GO:0097708;GO:0043933;GO:0005515;GO:0031982;GO:0022607;GO:0032050;GO:0005794;GO:0044085;GO:0005546;GO:0012505;GO:0016043;GO:1902936;GO:0071840;GO:0043231;GO:0000149;GO:0043227;GO:0006900;GO:1901981;GO:0005886;GO:0016050;GO:0005488;GO:0071944;GO:0006810;GO:0043168;GO:0051234;GO:0043229;GO:0043167;GO:0051179;GO:0043226;GO:0005737;GO:0072583;GO:0006898;GO:0005622;GO:0061024;GO:0016020;GO:0006996;GO:0110165;GO:0009987;GO:0005545;GO:0048268;GO:0005905;GO:0030276;GO:0030136;GO:0006897;GO:0035091;GO:0030135;GO:0016192;GO:0005543;GO:0098590;GO:0034622;GO:0008289;GO:0031410;GO:0065003;GO:0097708;GO:0043933;GO:0005515;GO:0031982;GO:0022607;GO:0032050;GO:0005794;GO:0044085;GO:0005546;GO:0012505;GO:0016043;GO:1902936;GO:0071840;GO:0043231;GO:0000149;GO:0043227;GO:0006900;GO:1901981;GO:0005886;GO:0016050;GO:0005488;GO:0071944;GO:0006810;GO:0043168;GO:0051234;GO:0043229;GO:0043167;GO:0051179;GO:0043226;GO:0005737;GO:0072583;GO:0006898;GO:0005622;GO:0061024;GO:0016020;GO:0006996;GO:0110165;GO:0009987;GO:0005545;GO:0048268;GO:0005905;GO:0030276;GO:0030136;GO:0006897;GO:0035091;GO:0030135;GO:0016192;GO:0005543;GO:0098590;GO:0034622;GO:0008289;GO:0031410;GO:0065003;GO:0097708;GO:0043933;GO:0005515;GO:0031982;GO:0022607;GO:0032050;GO:0005794;GO:0044085;GO:0005546;GO:0012505;GO:0016043;GO:1902936;GO:0071840;GO:0043231;GO:0000149;GO:0043227;GO:0006900;GO:1901981;GO:0005886;GO:0016050;GO:0005488;GO:0071944;GO:0006810;GO:0043168;GO:0051234;GO:0043229;GO:0043167;GO:0051179;GO:0043226;GO:0005737;GO:0072583;GO:0006898;GO:0005622;GO:0061024;GO:0016020;GO:0006996;GO:0110165;GO:0009987;GO:0005545;GO:0048268;GO:0005905;GO:0030276;GO:0030136;GO:0006897;GO:0035091;GO:0030135;GO:0016192;GO:0005543;GO:0098590;GO:0034622;GO:0008289;GO:0031410;GO:0065003;GO:0097708;GO:0043933;GO:0005515;GO:0031982;GO:0022607;GO:0032050;GO:0005794;GO:0044085;GO:0005546;GO:0012505;GO:0016043;GO:1902936;GO:0071840;GO:0043231;GO:0000149;GO:0043227;GO:0006900;GO:1901981;GO:0005886;GO:0016050;GO:0005488;GO:0071944;GO:0006810;GO:0043168;GO:0051234;GO:0043229;GO:0043167;GO:0051179;GO:0043226;GO:0005737;GO:0072583;GO:0006898;GO:0005622;GO:0061024;GO:0016020;GO:0006996;GO:0110165;GO:0009987;GO:0005545;GO:0048268;GO:0005905;GO:0030276;GO:0030136;GO:0006897;GO:0035091;GO:0030135;GO:0016192;GO:0005543;GO:0098590;GO:0034622;GO:0008289;GO:0031410;GO:0065003;GO:0097708;GO:0043933;GO:0005515;GO:0031982;GO:0022607;GO:0032050;GO:0005794;GO:0044085;GO:0005546;GO:0012505;GO:0016043;GO:1902936;GO:0071840;GO:0043231;GO:0000149;GO:0043227;GO:0006900;GO:1901981;GO:0005886;GO:0006810;GO:0005488;GO:0071944;GO:0051234;GO:0043168;GO:0051179;GO:0043229;GO:0043167;GO:0016050;GO:0043226;GO:0005737;GO:0072583;GO:0006898;GO:0005622;GO:0061024;GO:0016020;GO:0006996;GO:0110165;GO:0009987	1-phosphatidylinositol binding;clathrin coat assembly;clathrin-coated pit;clathrin binding;clathrin-coated vesicle;endocytosis;phosphatidylinositol binding;coated vesicle;vesicle-mediated transport;phospholipid binding;plasma membrane region;cellular protein-containing complex assembly;lipid binding;cytoplasmic vesicle;protein-containing complex assembly;intracellular vesicle;protein-containing complex subunit organization;protein binding;vesicle;cellular component assembly;clathrin heavy chain binding;Golgi apparatus;cellular component biogenesis;phosphatidylinositol-4,5-bisphosphate binding;endomembrane system;cellular component organization;phosphatidylinositol bisphosphate binding;cellular component organization or biogenesis;intracellular membrane-bounded organelle;SNARE binding;membrane-bounded organelle;vesicle budding from membrane;phosphatidylinositol phosphate binding;plasma membrane;vesicle organization;binding;cell periphery;transport;anion binding;establishment of localization;intracellular organelle;ion binding;localization;organelle;cytoplasm;clathrin-dependent endocytosis;receptor-mediated endocytosis;intracellular anatomical structure;membrane organization;membrane;organelle organization;cellular anatomical entity;cellular process;1-phosphatidylinositol binding;clathrin coat assembly;clathrin-coated pit;clathrin binding;clathrin-coated vesicle;endocytosis;phosphatidylinositol binding;coated vesicle;vesicle-mediated transport;phospholipid binding;plasma membrane region;cellular protein-containing complex assembly;lipid binding;cytoplasmic vesicle;protein-containing complex assembly;intracellular vesicle;protein-containing complex subunit organization;protein binding;vesicle;cellular component assembly;clathrin heavy chain binding;Golgi apparatus;cellular component biogenesis;phosphatidylinositol-4,5-bisphosphate binding;endomembrane system;cellular component organization;phosphatidylinositol bisphosphate binding;cellular component organization or biogenesis;intracellular membrane-bounded organelle;SNARE binding;membrane-bounded organelle;vesicle budding from membrane;phosphatidylinositol phosphate binding;plasma membrane;vesicle organization;binding;cell periphery;transport;anion binding;establishment of localization;intracellular organelle;ion binding;localization;organelle;cytoplasm;clathrin-dependent endocytosis;receptor-mediated endocytosis;intracellular anatomical structure;membrane organization;membrane;organelle organization;cellular anatomical entity;cellular process;1-phosphatidylinositol binding;clathrin coat assembly;clathrin-coated pit;clathrin binding;clathrin-coated vesicle;endocytosis;phosphatidylinositol binding;coated vesicle;vesicle-mediated transport;phospholipid binding;plasma membrane region;cellular protein-containing complex assembly;lipid binding;cytoplasmic vesicle;protein-containing complex assembly;intracellular vesicle;protein-containing complex subunit organization;protein binding;vesicle;cellular component assembly;clathrin heavy chain binding;Golgi apparatus;cellular component biogenesis;phosphatidylinositol-4,5-bisphosphate binding;endomembrane system;cellular component organization;phosphatidylinositol bisphosphate binding;cellular component organization or biogenesis;intracellular membrane-bounded organelle;SNARE binding;membrane-bounded organelle;vesicle budding from membrane;phosphatidylinositol phosphate binding;plasma membrane;vesicle organization;binding;cell periphery;transport;anion binding;establishment of localization;intracellular organelle;ion binding;localization;organelle;cytoplasm;clathrin-dependent endocytosis;receptor-mediated endocytosis;intracellular anatomical structure;membrane organization;membrane;organelle organization;cellular anatomical entity;cellular process;1-phosphatidylinositol binding;clathrin coat assembly;clathrin-coated pit;clathrin binding;clathrin-coated vesicle;endocytosis;phosphatidylinositol binding;coated vesicle;vesicle-mediated transport;phospholipid binding;plasma membrane region;cellular protein-containing complex assembly;lipid binding;cytoplasmic vesicle;protein-containing complex assembly;intracellular vesicle;protein-containing complex subunit organization;protein binding;vesicle;cellular component assembly;clathrin heavy chain binding;Golgi apparatus;cellular component biogenesis;phosphatidylinositol-4,5-bisphosphate binding;endomembrane system;cellular component organization;phosphatidylinositol bisphosphate binding;cellular component organization or biogenesis;intracellular membrane-bounded organelle;SNARE binding;membrane-bounded organelle;vesicle budding from membrane;phosphatidylinositol phosphate binding;plasma membrane;vesicle organization;binding;cell periphery;transport;anion binding;establishment of localization;intracellular organelle;ion binding;localization;organelle;cytoplasm;clathrin-dependent endocytosis;receptor-mediated endocytosis;intracellular anatomical structure;membrane organization;membrane;organelle organization;cellular anatomical entity;cellular process;1-phosphatidylinositol binding;clathrin coat assembly;clathrin-coated pit;clathrin binding;clathrin-coated vesicle;endocytosis;phosphatidylinositol binding;coated vesicle;vesicle-mediated transport;phospholipid binding;plasma membrane region;cellular protein-containing complex assembly;lipid binding;cytoplasmic vesicle;protein-containing complex assembly;intracellular vesicle;protein-containing complex subunit organization;protein binding;vesicle;cellular component assembly;clathrin heavy chain binding;Golgi apparatus;cellular component biogenesis;phosphatidylinositol-4,5-bisphosphate binding;endomembrane system;cellular component organization;phosphatidylinositol bisphosphate binding;cellular component organization or biogenesis;intracellular membrane-bounded organelle;SNARE binding;membrane-bounded organelle;vesicle budding from membrane;phosphatidylinositol phosphate binding;plasma membrane;vesicle organization;binding;cell periphery;transport;anion binding;establishment of localization;intracellular organelle;ion binding;localization;organelle;cytoplasm;clathrin-dependent endocytosis;receptor-mediated endocytosis;intracellular anatomical structure;membrane organization;membrane;organelle organization;cellular anatomical entity;cellular process;1-phosphatidylinositol binding;clathrin coat assembly;clathrin-coated pit;clathrin binding;clathrin-coated vesicle;endocytosis;phosphatidylinositol binding;coated vesicle;vesicle-mediated transport;phospholipid binding;plasma membrane region;cellular protein-containing complex assembly;lipid binding;cytoplasmic vesicle;protein-containing complex assembly;intracellular vesicle;protein-containing complex subunit organization;protein binding;vesicle;cellular component assembly;clathrin heavy chain binding;Golgi apparatus;cellular component biogenesis;phosphatidylinositol-4,5-bisphosphate binding;endomembrane system;cellular component organization;phosphatidylinositol bisphosphate binding;cellular component organization or biogenesis;intracellular membrane-bounded organelle;SNARE binding;membrane-bounded organelle;vesicle budding from membrane;phosphatidylinositol phosphate binding;plasma membrane;vesicle organization;binding;cell periphery;transport;anion binding;establishment of localization;intracellular organelle;ion binding;localization;organelle;cytoplasm;clathrin-dependent endocytosis;receptor-mediated endocytosis;intracellular anatomical structure;membrane organization;membrane;organelle organization;cellular anatomical entity;cellular process;1-phosphatidylinositol binding;clathrin coat assembly;clathrin-coated pit;clathrin binding;clathrin-coated vesicle;endocytosis;phosphatidylinositol binding;coated vesicle;vesicle-mediated transport;phospholipid binding;plasma membrane region;cellular protein-containing complex assembly;lipid binding;cytoplasmic vesicle;protein-containing complex assembly;intracellular vesicle;protein-containing complex subunit organization;protein binding;vesicle;cellular component assembly;clathrin heavy chain binding;Golgi apparatus;cellular component biogenesis;phosphatidylinositol-4,5-bisphosphate binding;endomembrane system;cellular component organization;phosphatidylinositol bisphosphate binding;cellular component organization or biogenesis;intracellular membrane-bounded organelle;SNARE binding;membrane-bounded organelle;vesicle budding from membrane;phosphatidylinositol phosphate binding;plasma membrane;vesicle organization;binding;cell periphery;transport;anion binding;establishment of localization;intracellular organelle;ion binding;localization;organelle;cytoplasm;clathrin-dependent endocytosis;receptor-mediated endocytosis;intracellular anatomical structure;membrane organization;membrane;organelle organization;cellular anatomical entity;cellular process;1-phosphatidylinositol binding;clathrin coat assembly;clathrin-coated pit;clathrin binding;clathrin-coated vesicle;endocytosis;phosphatidylinositol binding;coated vesicle;vesicle-mediated transport;phospholipid binding;plasma membrane region;cellular protein-containing complex assembly;lipid binding;cytoplasmic vesicle;protein-containing complex assembly;intracellular vesicle;protein-containing complex subunit organization;protein binding;vesicle;cellular component assembly;clathrin heavy chain binding;Golgi apparatus;cellular component biogenesis;phosphatidylinositol-4,5-bisphosphate binding;endomembrane system;cellular component organization;phosphatidylinositol bisphosphate binding;cellular component organization or biogenesis;intracellular membrane-bounded organelle;SNARE binding;membrane-bounded organelle;vesicle budding from membrane;phosphatidylinositol phosphate binding;plasma membrane;vesicle organization;binding;cell periphery;transport;anion binding;establishment of localization;intracellular organelle;ion binding;localization;organelle;cytoplasm;clathrin-dependent endocytosis;receptor-mediated endocytosis;intracellular anatomical structure;membrane organization;membrane;organelle organization;cellular anatomical entity;cellular process;1-phosphatidylinositol binding;clathrin coat assembly;clathrin-coated pit;clathrin binding;clathrin-coated vesicle;endocytosis;phosphatidylinositol binding;coated vesicle;vesicle-mediated transport;phospholipid binding;plasma membrane region;cellular protein-containing complex assembly;lipid binding;cytoplasmic vesicle;protein-containing complex assembly;intracellular vesicle;protein-containing complex subunit organization;protein binding;vesicle;cellular component assembly;clathrin heavy chain binding;Golgi apparatus;cellular component biogenesis;phosphatidylinositol-4,5-bisphosphate binding;endomembrane system;cellular component organization;phosphatidylinositol bisphosphate binding;cellular component organization or biogenesis;intracellular membrane-bounded organelle;SNARE binding;membrane-bounded organelle;vesicle budding from membrane;phosphatidylinositol phosphate binding;plasma membrane;vesicle organization;binding;cell periphery;transport;anion binding;establishment of localization;intracellular organelle;ion binding;localization;organelle;cytoplasm;clathrin-dependent endocytosis;receptor-mediated endocytosis;intracellular anatomical structure;membrane organization;membrane;organelle organization;cellular anatomical entity;cellular process;1-phosphatidylinositol binding;clathrin coat assembly;clathrin-coated pit;clathrin binding;clathrin-coated vesicle;endocytosis;phosphatidylinositol binding;coated vesicle;vesicle-mediated transport;phospholipid binding;plasma membrane region;cellular protein-containing complex assembly;lipid binding;cytoplasmic vesicle;protein-containing complex assembly;intracellular vesicle;protein-containing complex subunit organization;protein binding;vesicle;cellular component assembly;clathrin heavy chain binding;Golgi apparatus;cellular component biogenesis;phosphatidylinositol-4,5-bisphosphate binding;endomembrane system;cellular component organization;phosphatidylinositol bisphosphate binding;cellular component organization or biogenesis;intracellular membrane-bounded organelle;SNARE binding;membrane-bounded organelle;vesicle budding from membrane;phosphatidylinositol phosphate binding;plasma membrane;vesicle organization;binding;cell periphery;transport;anion binding;establishment of localization;intracellular organelle;ion binding;localization;organelle;cytoplasm;clathrin-dependent endocytosis;receptor-mediated endocytosis;intracellular anatomical structure;membrane organization;membrane;organelle organization;cellular anatomical entity;cellular process;1-phosphatidylinositol binding;clathrin coat assembly;clathrin-coated pit;clathrin binding;clathrin-coated vesicle;endocytosis;phosphatidylinositol binding;coated vesicle;vesicle-mediated transport;phospholipid binding;plasma membrane region;cellular protein-containing complex assembly;lipid binding;cytoplasmic vesicle;protein-containing complex assembly;intracellular vesicle;protein-containing complex subunit organization;protein binding;vesicle;cellular component assembly;clathrin heavy chain binding;Golgi apparatus;cellular component biogenesis;phosphatidylinositol-4,5-bisphosphate binding;endomembrane system;cellular component organization;phosphatidylinositol bisphosphate binding;cellular component organization or biogenesis;intracellular membrane-bounded organelle;SNARE binding;membrane-bounded organelle;vesicle budding from membrane;phosphatidylinositol phosphate binding;plasma membrane;transport;binding;cell periphery;establishment of localization;anion binding;localization;intracellular organelle;ion binding;vesicle organization;organelle;cytoplasm;clathrin-dependent endocytosis;receptor-mediated endocytosis;intracellular anatomical structure;membrane organization;membrane;organelle organization;cellular anatomical entity;cellular process	Coding	AS_5UTR	uORF	-	MAGGGTQQSLRKYLGALKDTTTVSLAKVNSDYKELDIAIVKATNHSERPSREKYIREIFLSISAARPRADVAYCIHALARRLSKTRNWAVALKTLIVIHRALREVDPTFREELINYGRSRSHMLNMAYFKDDSSSGAWDYSAWVRTYASYLEERLECFRVLKYDVESDPPRTRDLDTVGVLDHLPPLQQLLFRLLACQPQGASSYNVIIQHALSMVALESVKIYTAISDGTINLVDKFFEMQRNDAVRALDIYKRATNQSERLSEFYEVCKTIHVARGEKFLKIEQPPASFMQTMEEYVRDAPAMKDKAILAIEYNKEPEEEVKPTSPPPVSEPEVEQEPEPEPEPEPVKEEAPAAEPTDLLGLNETHPAVAEIDERNALALAIVPIDDVPKAAPAFENGVTGWELALVTAPSSNETAVASGKKLAGGLDLLTLDSLYEDANRRASQPASYNPWETTGAAPAPMMQQPAAMQDPFYGSNGYAAPHAVQMAAMAQQQQAFMLQQQMMMANHHPQAQQYHHQAQAAPANPFGANPFAPAGAQHPYGGAGTGMMPLHAVQGNAYTGLI
BaRT2v18chr7HG340180.2	BaRT2v18chr7HG340180	chr7H	46940668	46947355	-	Illumina	Illumina	46945997	46947355	46941217	46945996	46940668	46941216	46945994	46945996	46941217	46941219	Putative clathrin assembly protein;ENTH domain-containing protein;Clathrin assembly protein AP180 short form-like	0.5286520869351051;0.5286205627380915;0.4359004833884901	GO:0005545;GO:0048268;GO:0005905;GO:0030276;GO:0030136;GO:0006897;GO:0035091;GO:0030135;GO:0016192;GO:0005543;GO:0098590;GO:0034622;GO:0008289;GO:0031410;GO:0065003;GO:0097708;GO:0043933;GO:0005515;GO:0031982;GO:0022607;GO:0032050;GO:0005794;GO:0044085;GO:0005546;GO:0012505;GO:0016043;GO:1902936;GO:0071840;GO:0043231;GO:0000149;GO:0043227;GO:0006900;GO:1901981;GO:0005886;GO:0016050;GO:0005488;GO:0071944;GO:0006810;GO:0043168;GO:0051234;GO:0043229;GO:0043167;GO:0051179;GO:0043226;GO:0005737;GO:0072583;GO:0006898;GO:0005622;GO:0061024;GO:0016020;GO:0006996;GO:0110165;GO:0009987	1-phosphatidylinositol binding;clathrin coat assembly;clathrin-coated pit;clathrin binding;clathrin-coated vesicle;endocytosis;phosphatidylinositol binding;coated vesicle;vesicle-mediated transport;phospholipid binding;plasma membrane region;cellular protein-containing complex assembly;lipid binding;cytoplasmic vesicle;protein-containing complex assembly;intracellular vesicle;protein-containing complex subunit organization;protein binding;vesicle;cellular component assembly;clathrin heavy chain binding;Golgi apparatus;cellular component biogenesis;phosphatidylinositol-4,5-bisphosphate binding;endomembrane system;cellular component organization;phosphatidylinositol bisphosphate binding;cellular component organization or biogenesis;intracellular membrane-bounded organelle;SNARE binding;membrane-bounded organelle;vesicle budding from membrane;phosphatidylinositol phosphate binding;plasma membrane;vesicle organization;binding;cell periphery;transport;anion binding;establishment of localization;intracellular organelle;ion binding;localization;organelle;cytoplasm;clathrin-dependent endocytosis;receptor-mediated endocytosis;intracellular anatomical structure;membrane organization;membrane;organelle organization;cellular anatomical entity;cellular process	Coding	AS_5UTR	uORF	-	MAGGGTQQSLRKYLGALKDTTTVSLAKVNSDYKELDIAIVKATNHSERPSREKYIREIFLSISAARPRADVAYCIHALARRLSKTRNWAVALKTLIVIHRALREVDPTFREELINYGRSRSHMLNMAYFKDDSSSGAWDYSAWVRTYASYLEERLECFRVLKYDVESDPPRTRDLDTVGVLDHLPPLQQLLFRLLACQPQGASSYNVIIQHALSMVALESVKIYTAISDGTINLVDKFFEMQRNDAVRALDIYKRATNQSERLSEFYEVCKTIHVARGEKFLKIEQPPASFMQTMEEYVRDAPAMKDKAILAIEYNKEPEEEVKPTSPPPVSEPEVEQEPEPEPEPEPVKEEAPAAEPTDLLGLNETHPAVAEIDERNALALAIVPIDDVPKAAPAFENGVTGWELALVTAPSSNETAVASGKKLAGGLDLLTLDSLYEDANRRASQPASYNPWETTGAAPAPMMQQPAAMQDPFYGSNGYAAPHAVQMAAMAQQQQAFMLQQQMMMANHHPQAQQYHHQAQAAPANPFGANPFAPAGAQHPYGGAGTGMMPLHAVQGNAYTGLI
BaRT2v18chr7HG340180.3	BaRT2v18chr7HG340180	chr7H	46940809	46947355	-	Illumina	Illumina	46945997	46947355	46941217	46945996	46940809	46941216	46945994	46945996	46941217	46941219	Putative clathrin assembly protein;ENTH domain-containing protein;Clathrin assembly protein AP180 short form-like	0.5286520869351051;0.5286205627380915;0.4359004833884901	GO:0005545;GO:0048268;GO:0005905;GO:0030276;GO:0030136;GO:0006897;GO:0035091;GO:0030135;GO:0016192;GO:0005543;GO:0098590;GO:0034622;GO:0008289;GO:0031410;GO:0065003;GO:0097708;GO:0043933;GO:0005515;GO:0031982;GO:0022607;GO:0032050;GO:0005794;GO:0044085;GO:0005546;GO:0012505;GO:0016043;GO:1902936;GO:0071840;GO:0043231;GO:0000149;GO:0043227;GO:0006900;GO:1901981;GO:0005886;GO:0016050;GO:0005488;GO:0071944;GO:0006810;GO:0043168;GO:0051234;GO:0043229;GO:0043167;GO:0051179;GO:0043226;GO:0005737;GO:0072583;GO:0006898;GO:0005622;GO:0061024;GO:0016020;GO:0006996;GO:0110165;GO:0009987	1-phosphatidylinositol binding;clathrin coat assembly;clathrin-coated pit;clathrin binding;clathrin-coated vesicle;endocytosis;phosphatidylinositol binding;coated vesicle;vesicle-mediated transport;phospholipid binding;plasma membrane region;cellular protein-containing complex assembly;lipid binding;cytoplasmic vesicle;protein-containing complex assembly;intracellular vesicle;protein-containing complex subunit organization;protein binding;vesicle;cellular component assembly;clathrin heavy chain binding;Golgi apparatus;cellular component biogenesis;phosphatidylinositol-4,5-bisphosphate binding;endomembrane system;cellular component organization;phosphatidylinositol bisphosphate binding;cellular component organization or biogenesis;intracellular membrane-bounded organelle;SNARE binding;membrane-bounded organelle;vesicle budding from membrane;phosphatidylinositol phosphate binding;plasma membrane;vesicle organization;binding;cell periphery;transport;anion binding;establishment of localization;intracellular organelle;ion binding;localization;organelle;cytoplasm;clathrin-dependent endocytosis;receptor-mediated endocytosis;intracellular anatomical structure;membrane organization;membrane;organelle organization;cellular anatomical entity;cellular process	Coding	AS_5UTR	uORF	-	MAGGGTQQSLRKYLGALKDTTTVSLAKVNSDYKELDIAIVKATNHSERPSREKYIREIFLSISAARPRADVAYCIHALARRLSKTRNWAVALKTLIVIHRALREVDPTFREELINYGRSRSHMLNMAYFKDDSSSGAWDYSAWVRTYASYLEERLECFRVLKYDVESDPPRTRDLDTVGVLDHLPPLQQLLFRLLACQPQGASSYNVIIQHALSMVALESVKIYTAISDGTINLVDKFFEMQRNDAVRALDIYKRATNQSERLSEFYEVCKTIHVARGEKFLKIEQPPASFMQTMEEYVRDAPAMKDKAILAIEYNKEPEEEVKPTSPPPVSEPEVEQEPEPEPEPEPVKEEAPAAEPTDLLGLNETHPAVAEIDERNALALAIVPIDDVPKAAPAFENGVTGWELALVTAPSSNETAVASGKKLAGGLDLLTLDSLYEDANRRASQPASYNPWETTGAAPAPMMQQPAAMQDPFYGSNGYAAPHAVQMAAMAQQQQAFMLQQQMMMANHHPQAQQYHHQAQAAPANPFGANPFAPAGAQHPYGGAGTGMMPLHAVQGNAYTGLI
BaRT2v18chr7HG340180.4	BaRT2v18chr7HG340180	chr7H	46940809	46947355	-	Illumina	Illumina	46945997	46947355	46941217	46945996	46940809	46941216	46945994	46945996	46941217	46941219	Putative clathrin assembly protein;ENTH domain-containing protein;Clathrin assembly protein AP180 short form-like	0.5286520869351051;0.5286205627380915;0.4359004833884901	GO:0005545;GO:0048268;GO:0005905;GO:0030276;GO:0030136;GO:0006897;GO:0035091;GO:0030135;GO:0016192;GO:0005543;GO:0098590;GO:0034622;GO:0008289;GO:0031410;GO:0065003;GO:0097708;GO:0043933;GO:0005515;GO:0031982;GO:0022607;GO:0032050;GO:0005794;GO:0044085;GO:0005546;GO:0012505;GO:0016043;GO:1902936;GO:0071840;GO:0043231;GO:0000149;GO:0043227;GO:0006900;GO:1901981;GO:0005886;GO:0016050;GO:0005488;GO:0071944;GO:0006810;GO:0043168;GO:0051234;GO:0043229;GO:0043167;GO:0051179;GO:0043226;GO:0005737;GO:0072583;GO:0006898;GO:0005622;GO:0061024;GO:0016020;GO:0006996;GO:0110165;GO:0009987	1-phosphatidylinositol binding;clathrin coat assembly;clathrin-coated pit;clathrin binding;clathrin-coated vesicle;endocytosis;phosphatidylinositol binding;coated vesicle;vesicle-mediated transport;phospholipid binding;plasma membrane region;cellular protein-containing complex assembly;lipid binding;cytoplasmic vesicle;protein-containing complex assembly;intracellular vesicle;protein-containing complex subunit organization;protein binding;vesicle;cellular component assembly;clathrin heavy chain binding;Golgi apparatus;cellular component biogenesis;phosphatidylinositol-4,5-bisphosphate binding;endomembrane system;cellular component organization;phosphatidylinositol bisphosphate binding;cellular component organization or biogenesis;intracellular membrane-bounded organelle;SNARE binding;membrane-bounded organelle;vesicle budding from membrane;phosphatidylinositol phosphate binding;plasma membrane;vesicle organization;binding;cell periphery;transport;anion binding;establishment of localization;intracellular organelle;ion binding;localization;organelle;cytoplasm;clathrin-dependent endocytosis;receptor-mediated endocytosis;intracellular anatomical structure;membrane organization;membrane;organelle organization;cellular anatomical entity;cellular process	Coding	AS_5UTR	-	-	MAGGGTQQSLRKYLGALKDTTTVSLAKVNSDYKELDIAIVKATNHSERPSREKYIREIFLSISAARPRADVAYCIHALARRLSKTRNWAVALKTLIVIHRALREVDPTFREELINYGRSRSHMLNMAYFKDDSSSGAWDYSAWVRTYASYLEERLECFRVLKYDVESDPPRTRDLDTVGVLDHLPPLQQLLFRLLACQPQGASSYNVIIQHALSMVALESVKIYTAISDGTINLVDKFFEMQRNDAVRALDIYKRATNQSERLSEFYEVCKTIHVARGEKFLKIEQPPASFMQTMEEYVRDAPAMKDKAILAIEYNKEPEEEVKPTSPPPVSEPEVEQEPEPEPEPEPVKEEAPAAEPTDLLGLNETHPAVAEIDERNALALAIVPIDDVPKAAPAFENGVTGWELALVTAPSSNETAVASGKKLAGGLDLLTLDSLYEDANRRASQPASYNPWETTGAAPAPMMQQPAAMQDPFYGSNGYAAPHAVQMAAMAQQQQAFMLQQQMMMANHHPQAQQYHHQAQAAPANPFGANPFAPAGAQHPYGGAGTGMMPLHAVQGNAYTGLI
BaRT2v18chr7HG340180.5	BaRT2v18chr7HG340180	chr7H	46940812	46947355	-	Illumina	Illumina	46945997	46947355	46941217	46945996	46940812	46941216	46945994	46945996	46941217	46941219	Putative clathrin assembly protein;ENTH domain-containing protein;Clathrin assembly protein AP180 short form-like	0.5286520869351051;0.5286205627380915;0.4359004833884901	GO:0005545;GO:0048268;GO:0005905;GO:0030276;GO:0030136;GO:0006897;GO:0035091;GO:0030135;GO:0016192;GO:0005543;GO:0098590;GO:0034622;GO:0008289;GO:0031410;GO:0065003;GO:0097708;GO:0043933;GO:0005515;GO:0031982;GO:0022607;GO:0032050;GO:0005794;GO:0044085;GO:0005546;GO:0012505;GO:0016043;GO:1902936;GO:0071840;GO:0043231;GO:0000149;GO:0043227;GO:0006900;GO:1901981;GO:0005886;GO:0016050;GO:0005488;GO:0071944;GO:0006810;GO:0043168;GO:0051234;GO:0043229;GO:0043167;GO:0051179;GO:0043226;GO:0005737;GO:0072583;GO:0006898;GO:0005622;GO:0061024;GO:0016020;GO:0006996;GO:0110165;GO:0009987	1-phosphatidylinositol binding;clathrin coat assembly;clathrin-coated pit;clathrin binding;clathrin-coated vesicle;endocytosis;phosphatidylinositol binding;coated vesicle;vesicle-mediated transport;phospholipid binding;plasma membrane region;cellular protein-containing complex assembly;lipid binding;cytoplasmic vesicle;protein-containing complex assembly;intracellular vesicle;protein-containing complex subunit organization;protein binding;vesicle;cellular component assembly;clathrin heavy chain binding;Golgi apparatus;cellular component biogenesis;phosphatidylinositol-4,5-bisphosphate binding;endomembrane system;cellular component organization;phosphatidylinositol bisphosphate binding;cellular component organization or biogenesis;intracellular membrane-bounded organelle;SNARE binding;membrane-bounded organelle;vesicle budding from membrane;phosphatidylinositol phosphate binding;plasma membrane;vesicle organization;binding;cell periphery;transport;anion binding;establishment of localization;intracellular organelle;ion binding;localization;organelle;cytoplasm;clathrin-dependent endocytosis;receptor-mediated endocytosis;intracellular anatomical structure;membrane organization;membrane;organelle organization;cellular anatomical entity;cellular process	Coding	AS_5UTR	-	-	MAGGGTQQSLRKYLGALKDTTTVSLAKVNSDYKELDIAIVKATNHSERPSREKYIREIFLSISAARPRADVAYCIHALARRLSKTRNWAVALKTLIVIHRALREVDPTFREELINYGRSRSHMLNMAYFKDDSSSGAWDYSAWVRTYASYLEERLECFRVLKYDVESDPPRTRDLDTVGVLDHLPPLQQLLFRLLACQPQGASSYNVIIQHALSMVALESVKIYTAISDGTINLVDKFFEMQRNDAVRALDIYKRATNQSERLSEFYEVCKTIHVARGEKFLKIEQPPASFMQTMEEYVRDAPAMKDKAILAIEYNKEPEEEVKPTSPPPVSEPEVEQEPEPEPEPEPVKEEAPAAEPTDLLGLNETHPAVAEIDERNALALAIVPIDDVPKAAPAFENGVTGWELALVTAPSSNETAVASGKKLAGGLDLLTLDSLYEDANRRASQPASYNPWETTGAAPAPMMQQPAAMQDPFYGSNGYAAPHAVQMAAMAQQQQAFMLQQQMMMANHHPQAQQYHHQAQAAPANPFGANPFAPAGAQHPYGGAGTGMMPLHAVQGNAYTGLI
BaRT2v18chr7HG340180.6	BaRT2v18chr7HG340180	chr7H	46940823	46947776	-	Illumina	Illumina	46945997	46947776	46941217	46945996	46940823	46941216	46945994	46945996	46941217	46941219	Putative clathrin assembly protein;ENTH domain-containing protein;Clathrin assembly protein AP180 short form-like	0.5286520869351051;0.5286205627380915;0.4359004833884901	GO:0005545;GO:0048268;GO:0005905;GO:0030276;GO:0030136;GO:0006897;GO:0035091;GO:0030135;GO:0016192;GO:0005543;GO:0098590;GO:0034622;GO:0008289;GO:0031410;GO:0065003;GO:0097708;GO:0043933;GO:0005515;GO:0031982;GO:0022607;GO:0032050;GO:0005794;GO:0044085;GO:0005546;GO:0012505;GO:0016043;GO:1902936;GO:0071840;GO:0043231;GO:0000149;GO:0043227;GO:0006900;GO:1901981;GO:0005886;GO:0016050;GO:0005488;GO:0071944;GO:0006810;GO:0043168;GO:0051234;GO:0043229;GO:0043167;GO:0051179;GO:0043226;GO:0005737;GO:0072583;GO:0006898;GO:0005622;GO:0061024;GO:0016020;GO:0006996;GO:0110165;GO:0009987	1-phosphatidylinositol binding;clathrin coat assembly;clathrin-coated pit;clathrin binding;clathrin-coated vesicle;endocytosis;phosphatidylinositol binding;coated vesicle;vesicle-mediated transport;phospholipid binding;plasma membrane region;cellular protein-containing complex assembly;lipid binding;cytoplasmic vesicle;protein-containing complex assembly;intracellular vesicle;protein-containing complex subunit organization;protein binding;vesicle;cellular component assembly;clathrin heavy chain binding;Golgi apparatus;cellular component biogenesis;phosphatidylinositol-4,5-bisphosphate binding;endomembrane system;cellular component organization;phosphatidylinositol bisphosphate binding;cellular component organization or biogenesis;intracellular membrane-bounded organelle;SNARE binding;membrane-bounded organelle;vesicle budding from membrane;phosphatidylinositol phosphate binding;plasma membrane;vesicle organization;binding;cell periphery;transport;anion binding;establishment of localization;intracellular organelle;ion binding;localization;organelle;cytoplasm;clathrin-dependent endocytosis;receptor-mediated endocytosis;intracellular anatomical structure;membrane organization;membrane;organelle organization;cellular anatomical entity;cellular process	Coding	AS_5UTR	-	-	MAGGGTQQSLRKYLGALKDTTTVSLAKVNSDYKELDIAIVKATNHSERPSREKYIREIFLSISAARPRADVAYCIHALARRLSKTRNWAVALKTLIVIHRALREVDPTFREELINYGRSRSHMLNMAYFKDDSSSGAWDYSAWVRTYASYLEERLECFRVLKYDVESDPPRTRDLDTVGVLDHLPPLQQLLFRLLACQPQGASSYNVIIQHALSMVALESVKIYTAISDGTINLVDKFFEMQRNDAVRALDIYKRATNQSERLSEFYEVCKTIHVARGEKFLKIEQPPASFMQTMEEYVRDAPAMKDKAILAIEYNKEPEEEVKPTSPPPVSEPEVEQEPEPEPEPEPVKEEAPAAEPTDLLGLNETHPAVAEIDERNALALAIVPIDDVPKAAPAFENGVTGWELALVTAPSSNETAVASGKKLAGGLDLLTLDSLYEDANRRASQPASYNPWETTGAAPAPMMQQPAAMQDPFYGSNGYAAPHAVQMAAMAQQQQAFMLQQQMMMANHHPQAQQYHHQAQAAPANPFGANPFAPAGAQHPYGGAGTGMMPLHAVQGNAYTGLI
BaRT2v18chr7HG340180.7	BaRT2v18chr7HG340180	chr7H	46940887	46947317	-	HC Iso-Seq	Enriched TSS and TES	46945997	46947317	46941217	46945996	46940887	46941216	46945994	46945996	46941217	46941219	Putative clathrin assembly protein;ENTH domain-containing protein;Clathrin assembly protein AP180 short form-like	0.5286520869351051;0.5286205627380915;0.4359004833884901	GO:0005545;GO:0048268;GO:0005905;GO:0030276;GO:0030136;GO:0006897;GO:0035091;GO:0030135;GO:0016192;GO:0005543;GO:0098590;GO:0034622;GO:0008289;GO:0031410;GO:0065003;GO:0097708;GO:0043933;GO:0005515;GO:0031982;GO:0022607;GO:0032050;GO:0005794;GO:0044085;GO:0005546;GO:0012505;GO:0016043;GO:1902936;GO:0071840;GO:0043231;GO:0000149;GO:0043227;GO:0006900;GO:1901981;GO:0005886;GO:0016050;GO:0005488;GO:0071944;GO:0006810;GO:0043168;GO:0051234;GO:0043229;GO:0043167;GO:0051179;GO:0043226;GO:0005737;GO:0072583;GO:0006898;GO:0005622;GO:0061024;GO:0016020;GO:0006996;GO:0110165;GO:0009987	1-phosphatidylinositol binding;clathrin coat assembly;clathrin-coated pit;clathrin binding;clathrin-coated vesicle;endocytosis;phosphatidylinositol binding;coated vesicle;vesicle-mediated transport;phospholipid binding;plasma membrane region;cellular protein-containing complex assembly;lipid binding;cytoplasmic vesicle;protein-containing complex assembly;intracellular vesicle;protein-containing complex subunit organization;protein binding;vesicle;cellular component assembly;clathrin heavy chain binding;Golgi apparatus;cellular component biogenesis;phosphatidylinositol-4,5-bisphosphate binding;endomembrane system;cellular component organization;phosphatidylinositol bisphosphate binding;cellular component organization or biogenesis;intracellular membrane-bounded organelle;SNARE binding;membrane-bounded organelle;vesicle budding from membrane;phosphatidylinositol phosphate binding;plasma membrane;vesicle organization;binding;cell periphery;transport;anion binding;establishment of localization;intracellular organelle;ion binding;localization;organelle;cytoplasm;clathrin-dependent endocytosis;receptor-mediated endocytosis;intracellular anatomical structure;membrane organization;membrane;organelle organization;cellular anatomical entity;cellular process	Coding	AS_5UTR	uORF	-	MAGGGTQQSLRKYLGALKDTTTVSLAKVNSDYKELDIAIVKATNHSERPSREKYIREIFLSISAARPRADVAYCIHALARRLSKTRNWAVALKTLIVIHRALREVDPTFREELINYGRSRSHMLNMAYFKDDSSSGAWDYSAWVRTYASYLEERLECFRVLKYDVESDPPRTRDLDTVGVLDHLPPLQQLLFRLLACQPQGASSYNVIIQHALSMVALESVKIYTAISDGTINLVDKFFEMQRNDAVRALDIYKRATNQSERLSEFYEVCKTIHVARGEKFLKIEQPPASFMQTMEEYVRDAPAMKDKAILAIEYNKEPEEEVKPTSPPPVSEPEVEQEPEPEPEPEPVKEEAPAAEPTDLLGLNETHPAVAEIDERNALALAIVPIDDVPKAAPAFENGVTGWELALVTAPSSNETAVASGKKLAGGLDLLTLDSLYEDANRRASQPASYNPWETTGAAPAPMMQQPAAMQDPFYGSNGYAAPHAVQMAAMAQQQQAFMLQQQMMMANHHPQAQQYHHQAQAAPANPFGANPFAPAGAQHPYGGAGTGMMPLHAVQGNAYTGLI
BaRT2v18chr7HG340180.8	BaRT2v18chr7HG340180	chr7H	46940888	46947355	-	HC Iso-Seq	Enriched TSS and TES	46945997	46947355	46941217	46945996	46940888	46941216	46945994	46945996	46941217	46941219	Putative clathrin assembly protein;ENTH domain-containing protein;Clathrin assembly protein AP180 short form-like	0.5286520869351051;0.5286205627380915;0.4359004833884901	GO:0005545;GO:0048268;GO:0005905;GO:0030276;GO:0030136;GO:0006897;GO:0035091;GO:0030135;GO:0016192;GO:0005543;GO:0098590;GO:0034622;GO:0008289;GO:0031410;GO:0065003;GO:0097708;GO:0043933;GO:0005515;GO:0031982;GO:0022607;GO:0032050;GO:0005794;GO:0044085;GO:0005546;GO:0012505;GO:0016043;GO:1902936;GO:0071840;GO:0043231;GO:0000149;GO:0043227;GO:0006900;GO:1901981;GO:0005886;GO:0016050;GO:0005488;GO:0071944;GO:0006810;GO:0043168;GO:0051234;GO:0043229;GO:0043167;GO:0051179;GO:0043226;GO:0005737;GO:0072583;GO:0006898;GO:0005622;GO:0061024;GO:0016020;GO:0006996;GO:0110165;GO:0009987	1-phosphatidylinositol binding;clathrin coat assembly;clathrin-coated pit;clathrin binding;clathrin-coated vesicle;endocytosis;phosphatidylinositol binding;coated vesicle;vesicle-mediated transport;phospholipid binding;plasma membrane region;cellular protein-containing complex assembly;lipid binding;cytoplasmic vesicle;protein-containing complex assembly;intracellular vesicle;protein-containing complex subunit organization;protein binding;vesicle;cellular component assembly;clathrin heavy chain binding;Golgi apparatus;cellular component biogenesis;phosphatidylinositol-4,5-bisphosphate binding;endomembrane system;cellular component organization;phosphatidylinositol bisphosphate binding;cellular component organization or biogenesis;intracellular membrane-bounded organelle;SNARE binding;membrane-bounded organelle;vesicle budding from membrane;phosphatidylinositol phosphate binding;plasma membrane;vesicle organization;binding;cell periphery;transport;anion binding;establishment of localization;intracellular organelle;ion binding;localization;organelle;cytoplasm;clathrin-dependent endocytosis;receptor-mediated endocytosis;intracellular anatomical structure;membrane organization;membrane;organelle organization;cellular anatomical entity;cellular process	Coding	AS_5UTR	-	-	MAGGGTQQSLRKYLGALKDTTTVSLAKVNSDYKELDIAIVKATNHSERPSREKYIREIFLSISAARPRADVAYCIHALARRLSKTRNWAVALKTLIVIHRALREVDPTFREELINYGRSRSHMLNMAYFKDDSSSGAWDYSAWVRTYASYLEERLECFRVLKYDVESDPPRTRDLDTVGVLDHLPPLQQLLFRLLACQPQGASSYNVIIQHALSMVALESVKIYTAISDGTINLVDKFFEMQRNDAVRALDIYKRATNQSERLSEFYEVCKTIHVARGEKFLKIEQPPASFMQTMEEYVRDAPAMKDKAILAIEYNKEPEEEVKPTSPPPVSEPEVEQEPEPEPEPEPVKEEAPAAEPTDLLGLNETHPAVAEIDERNALALAIVPIDDVPKAAPAFENGVTGWELALVTAPSSNETAVASGKKLAGGLDLLTLDSLYEDANRRASQPASYNPWETTGAAPAPMMQQPAAMQDPFYGSNGYAAPHAVQMAAMAQQQQAFMLQQQMMMANHHPQAQQYHHQAQAAPANPFGANPFAPAGAQHPYGGAGTGMMPLHAVQGNAYTGLI
BaRT2v18chr7HG340180.9	BaRT2v18chr7HG340180	chr7H	46940888	46947355	-	HC Iso-Seq	Enriched TSS and TES	46945997	46947355	46944720	46945996	46940888	46944719	46945994	46945996	46944720	46944722					Unproductive	PTC;NMD	ldORF	PTC;ds_SJ;long_3UTR
BaRT2v18chr7HG340180.10	BaRT2v18chr7HG340180	chr7H	46940891	46947355	-	HC Iso-Seq	Enriched TSS and TES	46945997	46947355	46943535	46945996	46940891	46943534	46945994	46945996	46943535	46943537					Unproductive	PTC;NMD	ldORF	PTC;ds_SJ;long_3UTR
BaRT2v18chr7HG340180.11	BaRT2v18chr7HG340180	chr7H	46940913	46947708	-	Illumina	Illumina	46945997	46947708	46941217	46945996	46940913	46941216	46945994	46945996	46941217	46941219	Putative clathrin assembly protein;ENTH domain-containing protein;Clathrin assembly protein AP180 short form-like	0.5286520869351051;0.5286205627380915;0.4359004833884901	GO:0005545;GO:0048268;GO:0005905;GO:0030276;GO:0030136;GO:0006897;GO:0035091;GO:0030135;GO:0016192;GO:0005543;GO:0098590;GO:0034622;GO:0008289;GO:0031410;GO:0065003;GO:0097708;GO:0043933;GO:0005515;GO:0031982;GO:0022607;GO:0032050;GO:0005794;GO:0044085;GO:0005546;GO:0012505;GO:0016043;GO:1902936;GO:0071840;GO:0043231;GO:0000149;GO:0043227;GO:0006900;GO:1901981;GO:0005886;GO:0016050;GO:0005488;GO:0071944;GO:0006810;GO:0043168;GO:0051234;GO:0043229;GO:0043167;GO:0051179;GO:0043226;GO:0005737;GO:0072583;GO:0006898;GO:0005622;GO:0061024;GO:0016020;GO:0006996;GO:0110165;GO:0009987	1-phosphatidylinositol binding;clathrin coat assembly;clathrin-coated pit;clathrin binding;clathrin-coated vesicle;endocytosis;phosphatidylinositol binding;coated vesicle;vesicle-mediated transport;phospholipid binding;plasma membrane region;cellular protein-containing complex assembly;lipid binding;cytoplasmic vesicle;protein-containing complex assembly;intracellular vesicle;protein-containing complex subunit organization;protein binding;vesicle;cellular component assembly;clathrin heavy chain binding;Golgi apparatus;cellular component biogenesis;phosphatidylinositol-4,5-bisphosphate binding;endomembrane system;cellular component organization;phosphatidylinositol bisphosphate binding;cellular component organization or biogenesis;intracellular membrane-bounded organelle;SNARE binding;membrane-bounded organelle;vesicle budding from membrane;phosphatidylinositol phosphate binding;plasma membrane;vesicle organization;binding;cell periphery;transport;anion binding;establishment of localization;intracellular organelle;ion binding;localization;organelle;cytoplasm;clathrin-dependent endocytosis;receptor-mediated endocytosis;intracellular anatomical structure;membrane organization;membrane;organelle organization;cellular anatomical entity;cellular process	Coding	AS_5UTR	-	-	MAGGGTQQSLRKYLGALKDTTTVSLAKVNSDYKELDIAIVKATNHSERPSREKYIREIFLSISAARPRADVAYCIHALARRLSKTRNWAVALKTLIVIHRALREVDPTFREELINYGRSRSHMLNMAYFKDDSSSGAWDYSAWVRTYASYLEERLECFRVLKYDVESDPPRTRDLDTVGVLDHLPPLQQLLFRLLACQPQGASSYNVIIQHALSMVALESVKIYTAISDGTINLVDKFFEMQRNDAVRALDIYKRATNQSERLSEFYEVCKTIHVARGEKFLKIEQPPASFMQTMEEYVRDAPAMKDKAILAIEYNKEPEEEVKPTSPPPVSEPEVEQEPEPEPEPEPVKEEAPAAEPTDLLGLNETHPAVAEIDERNALALAIVPIDDVPKAAPAFENGVTGWELALVTAPSSNETAVASGKKLAGGLDLLTLDSLYEDANRRASQPASYNPWETTGAAPAPMMQQPAAMQDPFYGSNGYAAPHAVQMAAMAQQQQAFMLQQQMMMANHHPQAQQYHHQAQAAPANPFGANPFAPAGAQHPYGGAGTGMMPLHAVQGNAYTGLI
BaRT2v18chr7HG340180.12	BaRT2v18chr7HG340180	chr7H	46940920	46947355	-	HC Iso-Seq	Enriched TSS and TES	46945997	46947355	46941217	46945996	46940920	46941216	46945994	46945996	46941217	46941219	Putative clathrin assembly protein;ENTH domain-containing protein;Clathrin assembly protein AP180 short form-like	0.5286520869351051;0.5286205627380915;0.4359004833884901	GO:0005545;GO:0048268;GO:0005905;GO:0030276;GO:0030136;GO:0006897;GO:0035091;GO:0030135;GO:0016192;GO:0005543;GO:0098590;GO:0034622;GO:0008289;GO:0031410;GO:0065003;GO:0097708;GO:0043933;GO:0005515;GO:0031982;GO:0022607;GO:0032050;GO:0005794;GO:0044085;GO:0005546;GO:0012505;GO:0016043;GO:1902936;GO:0071840;GO:0043231;GO:0000149;GO:0043227;GO:0006900;GO:1901981;GO:0005886;GO:0016050;GO:0005488;GO:0071944;GO:0006810;GO:0043168;GO:0051234;GO:0043229;GO:0043167;GO:0051179;GO:0043226;GO:0005737;GO:0072583;GO:0006898;GO:0005622;GO:0061024;GO:0016020;GO:0006996;GO:0110165;GO:0009987	1-phosphatidylinositol binding;clathrin coat assembly;clathrin-coated pit;clathrin binding;clathrin-coated vesicle;endocytosis;phosphatidylinositol binding;coated vesicle;vesicle-mediated transport;phospholipid binding;plasma membrane region;cellular protein-containing complex assembly;lipid binding;cytoplasmic vesicle;protein-containing complex assembly;intracellular vesicle;protein-containing complex subunit organization;protein binding;vesicle;cellular component assembly;clathrin heavy chain binding;Golgi apparatus;cellular component biogenesis;phosphatidylinositol-4,5-bisphosphate binding;endomembrane system;cellular component organization;phosphatidylinositol bisphosphate binding;cellular component organization or biogenesis;intracellular membrane-bounded organelle;SNARE binding;membrane-bounded organelle;vesicle budding from membrane;phosphatidylinositol phosphate binding;plasma membrane;vesicle organization;binding;cell periphery;transport;anion binding;establishment of localization;intracellular organelle;ion binding;localization;organelle;cytoplasm;clathrin-dependent endocytosis;receptor-mediated endocytosis;intracellular anatomical structure;membrane organization;membrane;organelle organization;cellular anatomical entity;cellular process	Coding	AS_5UTR	-	-	MAGGGTQQSLRKYLGALKDTTTVSLAKVNSDYKELDIAIVKATNHSERPSREKYIREIFLSISAARPRADVAYCIHALARRLSKTRNWAVALKTLIVIHRALREVDPTFREELINYGRSRSHMLNMAYFKDDSSSGAWDYSAWVRTYASYLEERLECFRVLKYDVESDPPRTRDLDTVGVLDHLPPLQQLLFRLLACQPQGASSYNVIIQHALSMVALESVKIYTAISDGTINLVDKFFEMQRNDAVRALDIYKRATNQSERLSEFYEVCKTIHVARGEKFLKIEQPPASFMQTMEEYVRDAPAMKDKAILAIEYNKEPEEEVKPTSPPPVSEPEVEQEPEPEPEPEPVKEEAPAAEPTDLLGLNETHPAVAEIDERNALALAIVPIDDVPKAAPAFENGVTGWELALVTAPSSNETAVASGKKLAGGLDLLTLDSLYEDANRRASQPASYNPWETTGAAPAPMMQQPAAMQDPFYGSNGYAAPHAVQMAAMAQQQQAFMLQQQMMMANHHPQAQQYHHQAQAAPANPFGANPFAPAGAQHPYGGAGTGMMPLHAVQGNAYTGLI
BaRT2v18chr7HG340180.13	BaRT2v18chr7HG340180	chr7H	46940920	46947355	-	HC Iso-Seq	Enriched TSS and TES	46945997	46947355	46942034	46945996	46940920	46942033	46945994	46945996	46942034	46942036	Putative clathrin assembly protein;ENTH domain-containing protein;Clathrin assembly protein AP180 short form-like	0.5899095176695471;0.516729775994769;0.3870883141014227	GO:0005545;GO:0048268;GO:0005905;GO:0030276;GO:0030136;GO:0006897;GO:0035091;GO:0030135;GO:0016192;GO:0005543;GO:0098590;GO:0034622;GO:0008289;GO:0031410;GO:0065003;GO:0097708;GO:0043933;GO:0005515;GO:0031982;GO:0022607;GO:0032050;GO:0005794;GO:0044085;GO:0005546;GO:0012505;GO:0016043;GO:1902936;GO:0071840;GO:0043231;GO:0000149;GO:0043227;GO:0006900;GO:1901981;GO:0005886;GO:0006810;GO:0005488;GO:0071944;GO:0051234;GO:0043168;GO:0051179;GO:0043229;GO:0043167;GO:0016050;GO:0043226;GO:0005737;GO:0072583;GO:0006898;GO:0005622;GO:0061024;GO:0016020;GO:0006996;GO:0110165;GO:0009987	1-phosphatidylinositol binding;clathrin coat assembly;clathrin-coated pit;clathrin binding;clathrin-coated vesicle;endocytosis;phosphatidylinositol binding;coated vesicle;vesicle-mediated transport;phospholipid binding;plasma membrane region;cellular protein-containing complex assembly;lipid binding;cytoplasmic vesicle;protein-containing complex assembly;intracellular vesicle;protein-containing complex subunit organization;protein binding;vesicle;cellular component assembly;clathrin heavy chain binding;Golgi apparatus;cellular component biogenesis;phosphatidylinositol-4,5-bisphosphate binding;endomembrane system;cellular component organization;phosphatidylinositol bisphosphate binding;cellular component organization or biogenesis;intracellular membrane-bounded organelle;SNARE binding;membrane-bounded organelle;vesicle budding from membrane;phosphatidylinositol phosphate binding;plasma membrane;transport;binding;cell periphery;establishment of localization;anion binding;localization;intracellular organelle;ion binding;vesicle organization;organelle;cytoplasm;clathrin-dependent endocytosis;receptor-mediated endocytosis;intracellular anatomical structure;membrane organization;membrane;organelle organization;cellular anatomical entity;cellular process	Coding	-	-	-	MAGGGTQQSLRKYLGALKDTTTVSLAKVNSDYKELDIAIVKATNHSERPSREKYIREIFLSISAARPRADVAYCIHALARRLSKTRNWAVALKTLIVIHRALREVDPTFREELINYGRSRSHMLNMAYFKDDSSSGAWDYSAWVRTYASYLEERLECFRVLKYDVESDPPRTRDLDTVGVLDHLPPLQQLLFRLLACQPQGASSYNVIIQHALSMVALESVKIYTAISDGTINLVDKFFEMQRNDAVRALDIYKRATNQSERLSEFYEVCKTIHVARGEKFLKIEQPPASFMQTMEEYVRDAPAMKDKAILAIEYNKEPEEEVKPTSPPPVSEPEVEQEPEPEPEPEPVKEEAPAAEPTDLLVTYCATLPLTKRSLPMHRFC
BaRT2v18chr7HG340190.1	BaRT2v18chr7HG340190	chr7H	47004831	47007727	+	HC Iso-Seq	Enriched TSS and TES	47004831	47006498	47006499	47007527	47007528	47007727	47006499	47006501	47007525	47007527	GDP-mannose transporter GONST4;TPT domain-containing protein;GDP-fucose transporter 1;Sugar phosphate transporter domain containing protein	0.6624447387342357;0.47789624146133747;0.45710839750763466;0.3780771148352393	GO:0005457;GO:0015783;GO:0005794;GO:0036080;GO:0090480;GO:0012505;GO:0005338;GO:0015780;GO:0043231;GO:0015932;GO:1901264;GO:0043227;GO:1901505;GO:0015931;GO:0043229;GO:0008509;GO:0098656;GO:0043226;GO:0071705;GO:0015075;GO:0005737;GO:0071702;GO:0022857;GO:0005622;GO:0006820;GO:0005215;GO:0016021;GO:0034220;GO:0015297;GO:0031224;GO:0006811;GO:0015291;GO:0016020;GO:0055085;GO:0022804;GO:0005634;GO:0006810;GO:0043565;GO:0110165;GO:0051234;GO:0003677;GO:0051179;GO:0003676;GO:0009987;GO:1901363;GO:0045893;GO:0097159;GO:1903508;GO:0005488;GO:1902680;GO:0051254;GO:0045935;GO:0010557;GO:0031328;GO:0009891;GO:0051173;GO:0010604;GO:0031325;GO:0009893;GO:0048522;GO:0048518;GO:0006355;GO:1903506;GO:2001141;GO:0051252;GO:0019219;GO:2000112;GO:0010556;GO:0031326;GO:0009889;GO:0010468;GO:0051171;GO:0080090;GO:0031323;GO:0060255;GO:0019222;GO:0050794;GO:0050789;GO:0065007;GO:0005457;GO:0015783;GO:0005794;GO:0036080;GO:0090480;GO:0012505;GO:0005338;GO:0015780;GO:0043231;GO:0015932;GO:1901264;GO:0043227;GO:1901505;GO:0015931;GO:0043229;GO:0008509;GO:0098656;GO:0043226;GO:0071705;GO:0015075;GO:0005737;GO:0071702;GO:0022857;GO:0005622;GO:0006820;GO:0005215;GO:0016021;GO:0034220;GO:0015297;GO:0031224;GO:0006811;GO:0015291;GO:0016020;GO:0055085;GO:0022804;GO:0005634;GO:0006810;GO:0043565;GO:0110165;GO:0051234;GO:0003677;GO:0051179;GO:0003676;GO:0009987;GO:1901363;GO:0045893;GO:0097159;GO:1903508;GO:0005488;GO:1902680;GO:0051254;GO:0045935;GO:0010557;GO:0031328;GO:0009891;GO:0051173;GO:0010604;GO:0031325;GO:0009893;GO:0048522;GO:0048518;GO:0006355;GO:1903506;GO:2001141;GO:0051252;GO:0019219;GO:2000112;GO:0010556;GO:0031326;GO:0009889;GO:0010468;GO:0051171;GO:0080090;GO:0031323;GO:0060255;GO:0019222;GO:0050794;GO:0050789;GO:0065007	GDP-fucose transmembrane transporter activity;GDP-fucose transmembrane transport;Golgi apparatus;purine nucleotide-sugar transmembrane transporter activity;purine nucleotide-sugar transmembrane transport;endomembrane system;nucleotide-sugar transmembrane transporter activity;nucleotide-sugar transmembrane transport;intracellular membrane-bounded organelle;nucleobase-containing compound transmembrane transporter activity;carbohydrate derivative transport;membrane-bounded organelle;carbohydrate derivative transmembrane transporter activity;nucleobase-containing compound transport;intracellular organelle;anion transmembrane transporter activity;anion transmembrane transport;organelle;nitrogen compound transport;ion transmembrane transporter activity;cytoplasm;organic substance transport;transmembrane transporter activity;intracellular anatomical structure;anion transport;transporter activity;integral component of membrane;ion transmembrane transport;antiporter activity;intrinsic component of membrane;ion transport;secondary active transmembrane transporter activity;membrane;transmembrane transport;active transmembrane transporter activity;nucleus;transport;sequence-specific DNA binding;cellular anatomical entity;establishment of localization;DNA binding;localization;nucleic acid binding;cellular process;heterocyclic compound binding;positive regulation of transcription, DNA-templated;organic cyclic compound binding;positive regulation of nucleic acid-templated transcription;binding;positive regulation of RNA biosynthetic process;positive regulation of RNA metabolic process;positive regulation of nucleobase-containing compound metabolic process;positive regulation of macromolecule biosynthetic process;positive regulation of cellular biosynthetic process;positive regulation of biosynthetic process;positive regulation of nitrogen compound metabolic process;positive regulation of macromolecule metabolic process;positive regulation of cellular metabolic process;positive regulation of metabolic process;positive regulation of cellular process;positive regulation of biological process;regulation of transcription, DNA-templated;regulation of nucleic acid-templated transcription;regulation of RNA biosynthetic process;regulation of RNA metabolic process;regulation of nucleobase-containing compound metabolic process;regulation of cellular macromolecule biosynthetic process;regulation of macromolecule biosynthetic process;regulation of cellular biosynthetic process;regulation of biosynthetic process;regulation of gene expression;regulation of nitrogen compound metabolic process;regulation of primary metabolic process;regulation of cellular metabolic process;regulation of macromolecule metabolic process;regulation of metabolic process;regulation of cellular process;regulation of biological process;biological regulation;GDP-fucose transmembrane transporter activity;GDP-fucose transmembrane transport;Golgi apparatus;purine nucleotide-sugar transmembrane transporter activity;purine nucleotide-sugar transmembrane transport;endomembrane system;nucleotide-sugar transmembrane transporter activity;nucleotide-sugar transmembrane transport;intracellular membrane-bounded organelle;nucleobase-containing compound transmembrane transporter activity;carbohydrate derivative transport;membrane-bounded organelle;carbohydrate derivative transmembrane transporter activity;nucleobase-containing compound transport;intracellular organelle;anion transmembrane transporter activity;anion transmembrane transport;organelle;nitrogen compound transport;ion transmembrane transporter activity;cytoplasm;organic substance transport;transmembrane transporter activity;intracellular anatomical structure;anion transport;transporter activity;integral component of membrane;ion transmembrane transport;antiporter activity;intrinsic component of membrane;ion transport;secondary active transmembrane transporter activity;membrane;transmembrane transport;active transmembrane transporter activity;nucleus;transport;sequence-specific DNA binding;cellular anatomical entity;establishment of localization;DNA binding;localization;nucleic acid binding;cellular process;heterocyclic compound binding;positive regulation of transcription, DNA-templated;organic cyclic compound binding;positive regulation of nucleic acid-templated transcription;binding;positive regulation of RNA biosynthetic process;positive regulation of RNA metabolic process;positive regulation of nucleobase-containing compound metabolic process;positive regulation of macromolecule biosynthetic process;positive regulation of cellular biosynthetic process;positive regulation of biosynthetic process;positive regulation of nitrogen compound metabolic process;positive regulation of macromolecule metabolic process;positive regulation of cellular metabolic process;positive regulation of metabolic process;positive regulation of cellular process;positive regulation of biological process;regulation of transcription, DNA-templated;regulation of nucleic acid-templated transcription;regulation of RNA biosynthetic process;regulation of RNA metabolic process;regulation of nucleobase-containing compound metabolic process;regulation of cellular macromolecule biosynthetic process;regulation of macromolecule biosynthetic process;regulation of cellular biosynthetic process;regulation of biosynthetic process;regulation of gene expression;regulation of nitrogen compound metabolic process;regulation of primary metabolic process;regulation of cellular metabolic process;regulation of macromolecule metabolic process;regulation of metabolic process;regulation of cellular process;regulation of biological process;biological regulation	Coding	AS_3UTR	-	-	MAKPAYATSSLVLGYALCSSLLAIINKYAITKFSYPGLLTALQYLTSVVGVWSLGKLGFLYHEPFNFQIAKKYAPAALVFYLAIFTNTHLLKHANVDTFIVFRSLTPLLVAVADTTFRKQPCPSKLTFLSLVIILGGAVGYVMTDSGFTLTAYSWAVAYLITITTEMVYIKHMVTNLGLSTWGFVIYNNLLSLLMAPVFGVLTGEHLSVFRAIESRGQSWFELDAFIAVALSCVFGVLISFFGFAARQAVSATAFTVTGVVNKFLTVAINVMIWDKHANAFGLVCLLFTLAGGILYQQSVTARGNTPAHREAVANKGCGGDDGTEFDPEKQGLVSSPKDSHA
BaRT2v18chr7HG340190.2	BaRT2v18chr7HG340190	chr7H	47004847	47009011	+	Illumina	Illumina	47004847	47006498	47006499	47007527	47007528	47009011	47006499	47006501	47007525	47007527	GDP-mannose transporter GONST4;TPT domain-containing protein;GDP-fucose transporter 1;Sugar phosphate transporter domain containing protein	0.6624447387342357;0.47789624146133747;0.45710839750763466;0.3780771148352393	GO:0005457;GO:0015783;GO:0005794;GO:0036080;GO:0090480;GO:0012505;GO:0005338;GO:0015780;GO:0043231;GO:0015932;GO:1901264;GO:0043227;GO:1901505;GO:0015931;GO:0043229;GO:0008509;GO:0098656;GO:0043226;GO:0071705;GO:0015075;GO:0005737;GO:0071702;GO:0022857;GO:0005622;GO:0006820;GO:0005215;GO:0016021;GO:0034220;GO:0015297;GO:0031224;GO:0006811;GO:0015291;GO:0016020;GO:0055085;GO:0022804;GO:0005634;GO:0006810;GO:0043565;GO:0110165;GO:0051234;GO:0003677;GO:0051179;GO:0003676;GO:0009987;GO:1901363;GO:0045893;GO:0097159;GO:1903508;GO:0005488;GO:1902680;GO:0051254;GO:0045935;GO:0010557;GO:0031328;GO:0009891;GO:0051173;GO:0010604;GO:0031325;GO:0009893;GO:0048522;GO:0048518;GO:0006355;GO:1903506;GO:2001141;GO:0051252;GO:0019219;GO:2000112;GO:0010556;GO:0031326;GO:0009889;GO:0010468;GO:0051171;GO:0080090;GO:0031323;GO:0060255;GO:0019222;GO:0050794;GO:0050789;GO:0065007	GDP-fucose transmembrane transporter activity;GDP-fucose transmembrane transport;Golgi apparatus;purine nucleotide-sugar transmembrane transporter activity;purine nucleotide-sugar transmembrane transport;endomembrane system;nucleotide-sugar transmembrane transporter activity;nucleotide-sugar transmembrane transport;intracellular membrane-bounded organelle;nucleobase-containing compound transmembrane transporter activity;carbohydrate derivative transport;membrane-bounded organelle;carbohydrate derivative transmembrane transporter activity;nucleobase-containing compound transport;intracellular organelle;anion transmembrane transporter activity;anion transmembrane transport;organelle;nitrogen compound transport;ion transmembrane transporter activity;cytoplasm;organic substance transport;transmembrane transporter activity;intracellular anatomical structure;anion transport;transporter activity;integral component of membrane;ion transmembrane transport;antiporter activity;intrinsic component of membrane;ion transport;secondary active transmembrane transporter activity;membrane;transmembrane transport;active transmembrane transporter activity;nucleus;transport;sequence-specific DNA binding;cellular anatomical entity;establishment of localization;DNA binding;localization;nucleic acid binding;cellular process;heterocyclic compound binding;positive regulation of transcription, DNA-templated;organic cyclic compound binding;positive regulation of nucleic acid-templated transcription;binding;positive regulation of RNA biosynthetic process;positive regulation of RNA metabolic process;positive regulation of nucleobase-containing compound metabolic process;positive regulation of macromolecule biosynthetic process;positive regulation of cellular biosynthetic process;positive regulation of biosynthetic process;positive regulation of nitrogen compound metabolic process;positive regulation of macromolecule metabolic process;positive regulation of cellular metabolic process;positive regulation of metabolic process;positive regulation of cellular process;positive regulation of biological process;regulation of transcription, DNA-templated;regulation of nucleic acid-templated transcription;regulation of RNA biosynthetic process;regulation of RNA metabolic process;regulation of nucleobase-containing compound metabolic process;regulation of cellular macromolecule biosynthetic process;regulation of macromolecule biosynthetic process;regulation of cellular biosynthetic process;regulation of biosynthetic process;regulation of gene expression;regulation of nitrogen compound metabolic process;regulation of primary metabolic process;regulation of cellular metabolic process;regulation of macromolecule metabolic process;regulation of metabolic process;regulation of cellular process;regulation of biological process;biological regulation	Coding	AS_3UTR	-	-	MAKPAYATSSLVLGYALCSSLLAIINKYAITKFSYPGLLTALQYLTSVVGVWSLGKLGFLYHEPFNFQIAKKYAPAALVFYLAIFTNTHLLKHANVDTFIVFRSLTPLLVAVADTTFRKQPCPSKLTFLSLVIILGGAVGYVMTDSGFTLTAYSWAVAYLITITTEMVYIKHMVTNLGLSTWGFVIYNNLLSLLMAPVFGVLTGEHLSVFRAIESRGQSWFELDAFIAVALSCVFGVLISFFGFAARQAVSATAFTVTGVVNKFLTVAINVMIWDKHANAFGLVCLLFTLAGGILYQQSVTARGNTPAHREAVANKGCGGDDGTEFDPEKQGLVSSPKDSHA
BaRT2v18chr7HG340190.3	BaRT2v18chr7HG340190	chr7H	47004880	47007709	+	HC Iso-Seq	Enriched TSS and TES	47004880	47006498	47006499	47006839	47006840	47007709	47006499	47006501	47006837	47006839					Unproductive	PTC;NMD	ldORF	PTC;long_3UTR
BaRT2v18chr7HG340200.1	BaRT2v18chr7HG340200	chr7H	47015175	47019453	+	HC Iso-Seq	Enriched TSS and TES	47015175	47015213	47015214	47018474	47018475	47019453	47015214	47015216	47018472	47018474	Cys/Met metabolism, pyridoxal phosphate-dependent enzyme;Cystathionine beta-lyase	0.3834889084552759;0.37925143913504683	GO:0019346;GO:0004121;GO:0009570;GO:0050667;GO:0016846;GO:0009532;GO:0009092;GO:0030170;GO:0009507;GO:0006534;GO:0070279;GO:0009536;GO:0071266;GO:0019842;GO:0043231;GO:0009069;GO:0016829;GO:0005737;GO:0000096;GO:0004123;GO:0043227;GO:0071265;GO:0043168;GO:0043229;GO:0009086;GO:0036094;GO:0043226;GO:0006555;GO:0043167;GO:0005622;GO:0006790;GO:1901363;GO:0016021;GO:0000097;GO:0097159;GO:0031224;GO:0009067;GO:0005488;GO:0110165;GO:1901605;GO:0003824;GO:0016020;GO:0009066;GO:0044272;GO:0006520;GO:1901607;GO:0008652;GO:0019752;GO:0043436;GO:0006082;GO:0046394;GO:0019343;GO:0016053;GO:0044283;GO:0044281;GO:0019344;GO:0009070;GO:1901566;GO:1901564;GO:0044249;GO:1901576;GO:0009058;GO:0006807;GO:0044238;GO:0044237;GO:0071704;GO:0008152;GO:0009987;GO:0004121;GO:0071266;GO:0009570;GO:0019346;GO:0016846;GO:0009532;GO:0050667;GO:0030170;GO:0009507;GO:0009092;GO:0070279;GO:0009536;GO:0071265;GO:0019842;GO:0005737;GO:0006534;GO:0016829;GO:0043231;GO:0009086;GO:0004123;GO:0043227;GO:0006555;GO:0043168;GO:0043229;GO:0000097;GO:0036094;GO:0043226;GO:0009069;GO:0043167;GO:0005622;GO:0000096;GO:1901363;GO:0110165;GO:0009067;GO:0097159;GO:0009066;GO:0005488;GO:0044272;GO:0003824;GO:0006790;GO:0044540;GO:1901607;GO:0080146;GO:0008652;GO:1901605;GO:0046394;GO:0016053;GO:0006520;GO:0019343;GO:0044283;GO:0019752;GO:0043436;GO:0006082;GO:0019344;GO:0044281;GO:0009070;GO:1901566;GO:0044249;GO:1901576;GO:0009058;GO:1901564;GO:0006807;GO:0044238;GO:0044237;GO:0071704;GO:0008152;GO:0009987;GO:0004121;GO:0071266;GO:0009570;GO:0019346;GO:0016846;GO:0009532;GO:0050667;GO:0030170;GO:0009507;GO:0009092;GO:0070279;GO:0009536;GO:0071265;GO:0019842;GO:0005737;GO:0006534;GO:0016829;GO:0043231;GO:0009086;GO:0004123;GO:0043227;GO:0006555;GO:0043168;GO:0043229;GO:0000097;GO:0036094;GO:0005622;GO:0009069;GO:0043167;GO:0043226;GO:0000096;GO:1901363;GO:0110165;GO:0009067;GO:0097159;GO:0009066;GO:0005488;GO:0044272;GO:0003824;GO:0006790;GO:0044540;GO:1901607;GO:0080146;GO:0008652;GO:1901605;GO:0046394;GO:0016053;GO:0006520;GO:0019343;GO:0044283;GO:0019752;GO:0043436;GO:0006082;GO:0019344;GO:0044281;GO:0009070;GO:1901566;GO:0044249;GO:1901576;GO:0009058;GO:1901564;GO:0006807;GO:0044238;GO:0044237;GO:0071704;GO:0008152;GO:0009987;GO:0004121;GO:0071266;GO:0009570;GO:0019346;GO:0016846;GO:0009532;GO:0050667;GO:0030170;GO:0009507;GO:0009092;GO:0070279;GO:0009536;GO:0071265;GO:0019842;GO:0005737;GO:0006534;GO:0016829;GO:0043231;GO:0009086;GO:0004123;GO:0043227;GO:0006555;GO:0043168;GO:0043229;GO:0000097;GO:0036094;GO:0043226;GO:0009069;GO:0043167;GO:0005622;GO:0000096;GO:1901363;GO:0110165;GO:0009067;GO:0097159;GO:0009066;GO:0005488;GO:0044272;GO:0003824;GO:0006790;GO:0044540;GO:1901607;GO:0080146;GO:0008652;GO:1901605;GO:0046394;GO:0016053;GO:0006520;GO:0019343;GO:0044283;GO:0019752;GO:0043436;GO:0006082;GO:0019344;GO:0044281;GO:0009070;GO:1901566;GO:0044249;GO:1901576;GO:0009058;GO:1901564;GO:0006807;GO:0044238;GO:0044237;GO:0071704;GO:0008152;GO:0009987;GO:0004121;GO:0071266;GO:0009570;GO:0019346;GO:0016846;GO:0009532;GO:0050667;GO:0030170;GO:0009507;GO:0009092;GO:0070279;GO:0009536;GO:0071265;GO:0019842;GO:0005737;GO:0006534;GO:0016829;GO:0043231;GO:0009086;GO:0004123;GO:0043227;GO:0006555;GO:0043168;GO:0043229;GO:0000097;GO:0036094;GO:0005622;GO:0009069;GO:0043167;GO:0043226;GO:0000096;GO:1901363;GO:0110165;GO:0009067;GO:0097159;GO:0009066;GO:0005488;GO:0044272;GO:0003824;GO:0006790;GO:0044540;GO:1901607;GO:0080146;GO:0008652;GO:1901605;GO:0046394;GO:0016053;GO:0006520;GO:0019343;GO:0044283;GO:0019752;GO:0043436;GO:0006082;GO:0019344;GO:0044281;GO:1901566;GO:0009070;GO:0044249;GO:1901576;GO:0009058;GO:1901564;GO:0006807;GO:0044238;GO:0044237;GO:0071704;GO:0008152;GO:0009987;GO:0004121;GO:0071266;GO:0009570;GO:0019346;GO:0016846;GO:0009532;GO:0050667;GO:0030170;GO:0009507;GO:0009092;GO:0070279;GO:0009536;GO:0071265;GO:0019842;GO:0005737;GO:0006534;GO:0016829;GO:0043231;GO:0009086;GO:0004123;GO:0043227;GO:0006555;GO:0043168;GO:0043229;GO:0009069;GO:0036094;GO:0005622;GO:0000096;GO:0043167;GO:0043226;GO:0000097;GO:1901363;GO:0110165;GO:0009067;GO:0097159;GO:0009066;GO:0005488;GO:0044272;GO:0003824;GO:0006790;GO:0044540;GO:1901607;GO:0080146;GO:1901605;GO:0008652;GO:0046394;GO:0016053;GO:0006520;GO:0019343;GO:0044283;GO:0019752;GO:0043436;GO:0006082;GO:0019344;GO:0044281;GO:1901566;GO:0009070;GO:0044249;GO:1901576;GO:0009058;GO:1901564;GO:0006807;GO:0044238;GO:0044237;GO:0071704;GO:0008152;GO:0009987;GO:0004121;GO:0071266;GO:0009570;GO:0019346;GO:0016846;GO:0009532;GO:0050667;GO:0030170;GO:0009507;GO:0009092;GO:0070279;GO:0009536;GO:0071265;GO:0019842;GO:0005737;GO:0006534;GO:0016829;GO:0043231;GO:0009086;GO:0004123;GO:0043227;GO:0006555;GO:0043168;GO:0005622;GO:0009069;GO:0036094;GO:0043229;GO:0000096;GO:0043167;GO:0043226;GO:0000097;GO:1901363;GO:0110165;GO:0009067;GO:0097159;GO:0009066;GO:0005488;GO:0044272;GO:0003824;GO:0006790;GO:0044540;GO:1901607;GO:0080146;GO:1901605;GO:0008652;GO:0046394;GO:0016053;GO:0006520;GO:0019343;GO:0044283;GO:0019752;GO:0043436;GO:0006082;GO:0019344;GO:0044281;GO:0009070;GO:1901566;GO:0044249;GO:1901576;GO:0009058;GO:1901564;GO:0006807;GO:0044238;GO:0044237;GO:0071704;GO:0008152;GO:0009987;GO:0004121;GO:0071266;GO:0009570;GO:0019346;GO:0016846;GO:0009532;GO:0050667;GO:0030170;GO:0009507;GO:0009092;GO:0070279;GO:0009536;GO:0071265;GO:0019842;GO:0005737;GO:0006534;GO:0016829;GO:0043231;GO:0009086;GO:0004123;GO:0043227;GO:0006555;GO:0043168;GO:0043229;GO:0009069;GO:0036094;GO:0043226;GO:0000096;GO:0043167;GO:0005622;GO:0000097;GO:1901363;GO:0110165;GO:0009067;GO:0097159;GO:0009066;GO:0005488;GO:0044272;GO:0003824;GO:0006790;GO:0044540;GO:1901607;GO:0080146;GO:1901605;GO:0008652;GO:0046394;GO:0016053;GO:0006520;GO:0019343;GO:0044283;GO:0019752;GO:0043436;GO:0006082;GO:0044281;GO:0019344;GO:1901566;GO:0009070;GO:0044249;GO:1901576;GO:0009058;GO:1901564;GO:0006807;GO:0044238;GO:0044237;GO:0071704;GO:0008152;GO:0009987;GO:0019346;GO:0004121;GO:0009570;GO:0050667;GO:0016846;GO:0009532;GO:0009092;GO:0030170;GO:0009507;GO:0006534;GO:0070279;GO:0009536;GO:0071266;GO:0019842;GO:0043231;GO:0009069;GO:0016829;GO:0005737;GO:0000096;GO:0004123;GO:0043227;GO:0071265;GO:0043168;GO:0043229;GO:0009086;GO:0036094;GO:0043226;GO:0006555;GO:0043167;GO:0005622;GO:0006790;GO:1901363;GO:0016021;GO:0000097;GO:0097159;GO:0031224;GO:0009067;GO:0005488;GO:0110165;GO:1901605;GO:0003824;GO:0016020;GO:0009066;GO:0044272;GO:0006520;GO:1901607;GO:0008652;GO:0019752;GO:0043436;GO:0006082;GO:0046394;GO:0019343;GO:0016053;GO:0044283;GO:0044281;GO:0019344;GO:0009070;GO:1901566;GO:1901564;GO:0044249;GO:1901576;GO:0009058;GO:0006807;GO:0044238;GO:0044237;GO:0071704;GO:0008152;GO:0009987	transsulfuration;cystathionine beta-lyase activity;chloroplast stroma;homocysteine metabolic process;carbon-sulfur lyase activity;plastid stroma;homoserine metabolic process;pyridoxal phosphate binding;chloroplast;cysteine metabolic process;vitamin B6 binding;plastid;'de novo' L-methionine biosynthetic process;vitamin binding;intracellular membrane-bounded organelle;serine family amino acid metabolic process;lyase activity;cytoplasm;sulfur amino acid metabolic process;cystathionine gamma-lyase activity;membrane-bounded organelle;L-methionine biosynthetic process;anion binding;intracellular organelle;methionine biosynthetic process;small molecule binding;organelle;methionine metabolic process;ion binding;intracellular anatomical structure;sulfur compound metabolic process;heterocyclic compound binding;integral component of membrane;sulfur amino acid biosynthetic process;organic cyclic compound binding;intrinsic component of membrane;aspartate family amino acid biosynthetic process;binding;cellular anatomical entity;alpha-amino acid metabolic process;catalytic activity;membrane;aspartate family amino acid metabolic process;sulfur compound biosynthetic process;cellular amino acid metabolic process;alpha-amino acid biosynthetic process;cellular amino acid biosynthetic process;carboxylic acid metabolic process;oxoacid metabolic process;organic acid metabolic process;carboxylic acid biosynthetic process;cysteine biosynthetic process via cystathionine;organic acid biosynthetic process;small molecule biosynthetic process;small molecule metabolic process;cysteine biosynthetic process;serine family amino acid biosynthetic process;organonitrogen compound biosynthetic process;organonitrogen compound metabolic process;cellular biosynthetic process;organic substance biosynthetic process;biosynthetic process;nitrogen compound metabolic process;primary metabolic process;cellular metabolic process;organic substance metabolic process;metabolic process;cellular process;cystathionine beta-lyase activity;'de novo' L-methionine biosynthetic process;chloroplast stroma;transsulfuration;carbon-sulfur lyase activity;plastid stroma;homocysteine metabolic process;pyridoxal phosphate binding;chloroplast;homoserine metabolic process;vitamin B6 binding;plastid;L-methionine biosynthetic process;vitamin binding;cytoplasm;cysteine metabolic process;lyase activity;intracellular membrane-bounded organelle;methionine biosynthetic process;cystathionine gamma-lyase activity;membrane-bounded organelle;methionine metabolic process;anion binding;intracellular organelle;sulfur amino acid biosynthetic process;small molecule binding;organelle;serine family amino acid metabolic process;ion binding;intracellular anatomical structure;sulfur amino acid metabolic process;heterocyclic compound binding;cellular anatomical entity;aspartate family amino acid biosynthetic process;organic cyclic compound binding;aspartate family amino acid metabolic process;binding;sulfur compound biosynthetic process;catalytic activity;sulfur compound metabolic process;L-cystine L-cysteine-lyase (deaminating);alpha-amino acid biosynthetic process;L-cysteine desulfhydrase activity;cellular amino acid biosynthetic process;alpha-amino acid metabolic process;carboxylic acid biosynthetic process;organic acid biosynthetic process;cellular amino acid metabolic process;cysteine biosynthetic process via cystathionine;small molecule biosynthetic process;carboxylic acid metabolic process;oxoacid metabolic process;organic acid metabolic process;cysteine biosynthetic process;small molecule metabolic process;serine family amino acid biosynthetic process;organonitrogen compound biosynthetic process;cellular biosynthetic process;organic substance biosynthetic process;biosynthetic process;organonitrogen compound metabolic process;nitrogen compound metabolic process;primary metabolic process;cellular metabolic process;organic substance metabolic process;metabolic process;cellular process;cystathionine beta-lyase activity;'de novo' L-methionine biosynthetic process;chloroplast stroma;transsulfuration;carbon-sulfur lyase activity;plastid stroma;homocysteine metabolic process;pyridoxal phosphate binding;chloroplast;homoserine metabolic process;vitamin B6 binding;plastid;L-methionine biosynthetic process;vitamin binding;cytoplasm;cysteine metabolic process;lyase activity;intracellular membrane-bounded organelle;methionine biosynthetic process;cystathionine gamma-lyase activity;membrane-bounded organelle;methionine metabolic process;anion binding;intracellular organelle;sulfur amino acid biosynthetic process;small molecule binding;intracellular anatomical structure;serine family amino acid metabolic process;ion binding;organelle;sulfur amino acid metabolic process;heterocyclic compound binding;cellular anatomical entity;aspartate family amino acid biosynthetic process;organic cyclic compound binding;aspartate family amino acid metabolic process;binding;sulfur compound biosynthetic process;catalytic activity;sulfur compound metabolic process;L-cystine L-cysteine-lyase (deaminating);alpha-amino acid biosynthetic process;L-cysteine desulfhydrase activity;cellular amino acid biosynthetic process;alpha-amino acid metabolic process;carboxylic acid biosynthetic process;organic acid biosynthetic process;cellular amino acid metabolic process;cysteine biosynthetic process via cystathionine;small molecule biosynthetic process;carboxylic acid metabolic process;oxoacid metabolic process;organic acid metabolic process;cysteine biosynthetic process;small molecule metabolic process;serine family amino acid biosynthetic process;organonitrogen compound biosynthetic process;cellular biosynthetic process;organic substance biosynthetic process;biosynthetic process;organonitrogen compound metabolic process;nitrogen compound metabolic process;primary metabolic process;cellular metabolic process;organic substance metabolic process;metabolic process;cellular process;cystathionine beta-lyase activity;'de novo' L-methionine biosynthetic process;chloroplast stroma;transsulfuration;carbon-sulfur lyase activity;plastid stroma;homocysteine metabolic process;pyridoxal phosphate binding;chloroplast;homoserine metabolic process;vitamin B6 binding;plastid;L-methionine biosynthetic process;vitamin binding;cytoplasm;cysteine metabolic process;lyase activity;intracellular membrane-bounded organelle;methionine biosynthetic process;cystathionine gamma-lyase activity;membrane-bounded organelle;methionine metabolic process;anion binding;intracellular organelle;sulfur amino acid biosynthetic process;small molecule binding;organelle;serine family amino acid metabolic process;ion binding;intracellular anatomical structure;sulfur amino acid metabolic process;heterocyclic compound binding;cellular anatomical entity;aspartate family amino acid biosynthetic process;organic cyclic compound binding;aspartate family amino acid metabolic process;binding;sulfur compound biosynthetic process;catalytic activity;sulfur compound metabolic process;L-cystine L-cysteine-lyase (deaminating);alpha-amino acid biosynthetic process;L-cysteine desulfhydrase activity;cellular amino acid biosynthetic process;alpha-amino acid metabolic process;carboxylic acid biosynthetic process;organic acid biosynthetic process;cellular amino acid metabolic process;cysteine biosynthetic process via cystathionine;small molecule biosynthetic process;carboxylic acid metabolic process;oxoacid metabolic process;organic acid metabolic process;cysteine biosynthetic process;small molecule metabolic process;serine family amino acid biosynthetic process;organonitrogen compound biosynthetic process;cellular biosynthetic process;organic substance biosynthetic process;biosynthetic process;organonitrogen compound metabolic process;nitrogen compound metabolic process;primary metabolic process;cellular metabolic process;organic substance metabolic process;metabolic process;cellular process;cystathionine beta-lyase activity;'de novo' L-methionine biosynthetic process;chloroplast stroma;transsulfuration;carbon-sulfur lyase activity;plastid stroma;homocysteine metabolic process;pyridoxal phosphate binding;chloroplast;homoserine metabolic process;vitamin B6 binding;plastid;L-methionine biosynthetic process;vitamin binding;cytoplasm;cysteine metabolic process;lyase activity;intracellular membrane-bounded organelle;methionine biosynthetic process;cystathionine gamma-lyase activity;membrane-bounded organelle;methionine metabolic process;anion binding;intracellular organelle;sulfur amino acid biosynthetic process;small molecule binding;intracellular anatomical structure;serine family amino acid metabolic process;ion binding;organelle;sulfur amino acid metabolic process;heterocyclic compound binding;cellular anatomical entity;aspartate family amino acid biosynthetic process;organic cyclic compound binding;aspartate family amino acid metabolic process;binding;sulfur compound biosynthetic process;catalytic activity;sulfur compound metabolic process;L-cystine L-cysteine-lyase (deaminating);alpha-amino acid biosynthetic process;L-cysteine desulfhydrase activity;cellular amino acid biosynthetic process;alpha-amino acid metabolic process;carboxylic acid biosynthetic process;organic acid biosynthetic process;cellular amino acid metabolic process;cysteine biosynthetic process via cystathionine;small molecule biosynthetic process;carboxylic acid metabolic process;oxoacid metabolic process;organic acid metabolic process;cysteine biosynthetic process;small molecule metabolic process;organonitrogen compound biosynthetic process;serine family amino acid biosynthetic process;cellular biosynthetic process;organic substance biosynthetic process;biosynthetic process;organonitrogen compound metabolic process;nitrogen compound metabolic process;primary metabolic process;cellular metabolic process;organic substance metabolic process;metabolic process;cellular process;cystathionine beta-lyase activity;'de novo' L-methionine biosynthetic process;chloroplast stroma;transsulfuration;carbon-sulfur lyase activity;plastid stroma;homocysteine metabolic process;pyridoxal phosphate binding;chloroplast;homoserine metabolic process;vitamin B6 binding;plastid;L-methionine biosynthetic process;vitamin binding;cytoplasm;cysteine metabolic process;lyase activity;intracellular membrane-bounded organelle;methionine biosynthetic process;cystathionine gamma-lyase activity;membrane-bounded organelle;methionine metabolic process;anion binding;intracellular organelle;serine family amino acid metabolic process;small molecule binding;intracellular anatomical structure;sulfur amino acid metabolic process;ion binding;organelle;sulfur amino acid biosynthetic process;heterocyclic compound binding;cellular anatomical entity;aspartate family amino acid biosynthetic process;organic cyclic compound binding;aspartate family amino acid metabolic process;binding;sulfur compound biosynthetic process;catalytic activity;sulfur compound metabolic process;L-cystine L-cysteine-lyase (deaminating);alpha-amino acid biosynthetic process;L-cysteine desulfhydrase activity;alpha-amino acid metabolic process;cellular amino acid biosynthetic process;carboxylic acid biosynthetic process;organic acid biosynthetic process;cellular amino acid metabolic process;cysteine biosynthetic process via cystathionine;small molecule biosynthetic process;carboxylic acid metabolic process;oxoacid metabolic process;organic acid metabolic process;cysteine biosynthetic process;small molecule metabolic process;organonitrogen compound biosynthetic process;serine family amino acid biosynthetic process;cellular biosynthetic process;organic substance biosynthetic process;biosynthetic process;organonitrogen compound metabolic process;nitrogen compound metabolic process;primary metabolic process;cellular metabolic process;organic substance metabolic process;metabolic process;cellular process;cystathionine beta-lyase activity;'de novo' L-methionine biosynthetic process;chloroplast stroma;transsulfuration;carbon-sulfur lyase activity;plastid stroma;homocysteine metabolic process;pyridoxal phosphate binding;chloroplast;homoserine metabolic process;vitamin B6 binding;plastid;L-methionine biosynthetic process;vitamin binding;cytoplasm;cysteine metabolic process;lyase activity;intracellular membrane-bounded organelle;methionine biosynthetic process;cystathionine gamma-lyase activity;membrane-bounded organelle;methionine metabolic process;anion binding;intracellular anatomical structure;serine family amino acid metabolic process;small molecule binding;intracellular organelle;sulfur amino acid metabolic process;ion binding;organelle;sulfur amino acid biosynthetic process;heterocyclic compound binding;cellular anatomical entity;aspartate family amino acid biosynthetic process;organic cyclic compound binding;aspartate family amino acid metabolic process;binding;sulfur compound biosynthetic process;catalytic activity;sulfur compound metabolic process;L-cystine L-cysteine-lyase (deaminating);alpha-amino acid biosynthetic process;L-cysteine desulfhydrase activity;alpha-amino acid metabolic process;cellular amino acid biosynthetic process;carboxylic acid biosynthetic process;organic acid biosynthetic process;cellular amino acid metabolic process;cysteine biosynthetic process via cystathionine;small molecule biosynthetic process;carboxylic acid metabolic process;oxoacid metabolic process;organic acid metabolic process;cysteine biosynthetic process;small molecule metabolic process;serine family amino acid biosynthetic process;organonitrogen compound biosynthetic process;cellular biosynthetic process;organic substance biosynthetic process;biosynthetic process;organonitrogen compound metabolic process;nitrogen compound metabolic process;primary metabolic process;cellular metabolic process;organic substance metabolic process;metabolic process;cellular process;cystathionine beta-lyase activity;'de novo' L-methionine biosynthetic process;chloroplast stroma;transsulfuration;carbon-sulfur lyase activity;plastid stroma;homocysteine metabolic process;pyridoxal phosphate binding;chloroplast;homoserine metabolic process;vitamin B6 binding;plastid;L-methionine biosynthetic process;vitamin binding;cytoplasm;cysteine metabolic process;lyase activity;intracellular membrane-bounded organelle;methionine biosynthetic process;cystathionine gamma-lyase activity;membrane-bounded organelle;methionine metabolic process;anion binding;intracellular organelle;serine family amino acid metabolic process;small molecule binding;organelle;sulfur amino acid metabolic process;ion binding;intracellular anatomical structure;sulfur amino acid biosynthetic process;heterocyclic compound binding;cellular anatomical entity;aspartate family amino acid biosynthetic process;organic cyclic compound binding;aspartate family amino acid metabolic process;binding;sulfur compound biosynthetic process;catalytic activity;sulfur compound metabolic process;L-cystine L-cysteine-lyase (deaminating);alpha-amino acid biosynthetic process;L-cysteine desulfhydrase activity;alpha-amino acid metabolic process;cellular amino acid biosynthetic process;carboxylic acid biosynthetic process;organic acid biosynthetic process;cellular amino acid metabolic process;cysteine biosynthetic process via cystathionine;small molecule biosynthetic process;carboxylic acid metabolic process;oxoacid metabolic process;organic acid metabolic process;small molecule metabolic process;cysteine biosynthetic process;organonitrogen compound biosynthetic process;serine family amino acid biosynthetic process;cellular biosynthetic process;organic substance biosynthetic process;biosynthetic process;organonitrogen compound metabolic process;nitrogen compound metabolic process;primary metabolic process;cellular metabolic process;organic substance metabolic process;metabolic process;cellular process;transsulfuration;cystathionine beta-lyase activity;chloroplast stroma;homocysteine metabolic process;carbon-sulfur lyase activity;plastid stroma;homoserine metabolic process;pyridoxal phosphate binding;chloroplast;cysteine metabolic process;vitamin B6 binding;plastid;'de novo' L-methionine biosynthetic process;vitamin binding;intracellular membrane-bounded organelle;serine family amino acid metabolic process;lyase activity;cytoplasm;sulfur amino acid metabolic process;cystathionine gamma-lyase activity;membrane-bounded organelle;L-methionine biosynthetic process;anion binding;intracellular organelle;methionine biosynthetic process;small molecule binding;organelle;methionine metabolic process;ion binding;intracellular anatomical structure;sulfur compound metabolic process;heterocyclic compound binding;integral component of membrane;sulfur amino acid biosynthetic process;organic cyclic compound binding;intrinsic component of membrane;aspartate family amino acid biosynthetic process;binding;cellular anatomical entity;alpha-amino acid metabolic process;catalytic activity;membrane;aspartate family amino acid metabolic process;sulfur compound biosynthetic process;cellular amino acid metabolic process;alpha-amino acid biosynthetic process;cellular amino acid biosynthetic process;carboxylic acid metabolic process;oxoacid metabolic process;organic acid metabolic process;carboxylic acid biosynthetic process;cysteine biosynthetic process via cystathionine;organic acid biosynthetic process;small molecule biosynthetic process;small molecule metabolic process;cysteine biosynthetic process;serine family amino acid biosynthetic process;organonitrogen compound biosynthetic process;organonitrogen compound metabolic process;cellular biosynthetic process;organic substance biosynthetic process;biosynthetic process;nitrogen compound metabolic process;primary metabolic process;cellular metabolic process;organic substance metabolic process;metabolic process;cellular process	Coding	AS_3UTR	-	-	MAAAVATAAARLFLLHSSPRSSLPCPNPSPSSAHTPRLAYPCLALSHRMAAAPAAIAGPSGDSERDLSASAVSLDAPGAVESSGDGLTRKEPSVATILTSFENSFDKYGALSTPLYQTATFKQPSATVNGAYDYTRSGNPTRDVLQSLMAKLEKADQAFCFTSGMAALAAVTHLLQSGQEIVAGEDIYGGSDRLLSQVVPRNGIVVKRVDTTKINDVAAAIGPLTKLVWLESPTNPRQQITDIKKIAEIAHSHGALVLVDNSIMSPVLSRPIELGADIVMHSATKFIAGHSDLMAGILAVKGERIMPRRLLNS
BaRT2v18chr7HG340200.2	BaRT2v18chr7HG340200	chr7H	47015175	47019447	+	HC Iso-Seq	Enriched TSS and TES	47015175	47015213	47015214	47019336	47019337	47019447	47015214	47015216	47019334	47019336	Cystathionine beta-lyase;Cys/Met metabolism	0.4414026658529044;0.43750507800923244	GO:0004121;GO:0071266;GO:0009570;GO:0019346;GO:0016846;GO:0009532;GO:0050667;GO:0030170;GO:0009507;GO:0009092;GO:0070279;GO:0009536;GO:0071265;GO:0019842;GO:0005737;GO:0006534;GO:0016829;GO:0043231;GO:0009086;GO:0004123;GO:0043227;GO:0006555;GO:0043168;GO:0043229;GO:0000097;GO:0036094;GO:0043226;GO:0009069;GO:0043167;GO:0005622;GO:0000096;GO:1901363;GO:0110165;GO:0009067;GO:0097159;GO:0009066;GO:0005488;GO:0044272;GO:0003824;GO:0006790;GO:0044540;GO:1901607;GO:0080146;GO:0008652;GO:1901605;GO:0046394;GO:0016053;GO:0006520;GO:0019343;GO:0044283;GO:0019752;GO:0043436;GO:0006082;GO:0019344;GO:0044281;GO:0009070;GO:1901566;GO:0044249;GO:1901576;GO:0009058;GO:1901564;GO:0006807;GO:0044238;GO:0044237;GO:0071704;GO:0008152;GO:0009987	cystathionine beta-lyase activity;'de novo' L-methionine biosynthetic process;chloroplast stroma;transsulfuration;carbon-sulfur lyase activity;plastid stroma;homocysteine metabolic process;pyridoxal phosphate binding;chloroplast;homoserine metabolic process;vitamin B6 binding;plastid;L-methionine biosynthetic process;vitamin binding;cytoplasm;cysteine metabolic process;lyase activity;intracellular membrane-bounded organelle;methionine biosynthetic process;cystathionine gamma-lyase activity;membrane-bounded organelle;methionine metabolic process;anion binding;intracellular organelle;sulfur amino acid biosynthetic process;small molecule binding;organelle;serine family amino acid metabolic process;ion binding;intracellular anatomical structure;sulfur amino acid metabolic process;heterocyclic compound binding;cellular anatomical entity;aspartate family amino acid biosynthetic process;organic cyclic compound binding;aspartate family amino acid metabolic process;binding;sulfur compound biosynthetic process;catalytic activity;sulfur compound metabolic process;L-cystine L-cysteine-lyase (deaminating);alpha-amino acid biosynthetic process;L-cysteine desulfhydrase activity;cellular amino acid biosynthetic process;alpha-amino acid metabolic process;carboxylic acid biosynthetic process;organic acid biosynthetic process;cellular amino acid metabolic process;cysteine biosynthetic process via cystathionine;small molecule biosynthetic process;carboxylic acid metabolic process;oxoacid metabolic process;organic acid metabolic process;cysteine biosynthetic process;small molecule metabolic process;serine family amino acid biosynthetic process;organonitrogen compound biosynthetic process;cellular biosynthetic process;organic substance biosynthetic process;biosynthetic process;organonitrogen compound metabolic process;nitrogen compound metabolic process;primary metabolic process;cellular metabolic process;organic substance metabolic process;metabolic process;cellular process	Coding	-	-	-	MAAAVATAAARLFLLHSSPRSSLPCPNPSPSSAHTPRLAYPCLALSHRMAAAPAAIAGPSGDSERDLSASAVSLDAPGAVESSGDGLTRKEPSVATILTSFENSFDKYGALSTPLYQTATFKQPSATVNGAYDYTRSGNPTRDVLQSLMAKLEKADQAFCFTSGMAALAAVTHLLQSGQEIVAGEDIYGGSDRLLSQVVPRNGIVVKRVDTTKINDVAAAIGPLTKLVWLESPTNPRQQITDIKKIAEIAHSHGALVLVDNSIMSPVLSRPIELGAATKFIAGHSDLMAGILAVKGESLAKEIAFLQNAEGSGLAPFDCWLCLRGIKTMALRVEKQQDNAQKIAEFLASHPKVKKVNYAGLPDHPGRSLHYSQAKGAGSVLSFLTGSLSLSKHVVETTKYFNVTVSFGSVKSLISLPCFMSHASIPSLVREERGLTDDLVRISVGIEDVDDLIADLDYALRSGPA
BaRT2v18chr7HG340200.3	BaRT2v18chr7HG340200	chr7H	47015175	47019459	+	HC Iso-Seq	Enriched TSS and TES	47015175	47015213	47015214	47016577	47016578	47019459	47015214	47015216	47016575	47016577					Unproductive	PTC;NMD	-	PTC;ds_SJ;long_3UTR
BaRT2v18chr7HG340200.4	BaRT2v18chr7HG340200	chr7H	47015175	47019460	+	HC Iso-Seq	Enriched TSS and TES	47015175	47015213	47015214	47015782	47015783	47019460	47015214	47015216	47015780	47015782					Unproductive	PTC;NMD	ldORF	PTC;ds_SJ;long_3UTR
BaRT2v18chr7HG340200.5	BaRT2v18chr7HG340200	chr7H	47015175	47019459	+	HC Iso-Seq	Enriched TSS and TES	47015175	47015213	47015214	47015516	47015517	47019459	47015214	47015216	47015514	47015516					Unproductive	PTC;NMD	ldORF	PTC;ds_SJ;long_3UTR
BaRT2v18chr7HG340200.6	BaRT2v18chr7HG340200	chr7H	47015178	47019450	+	HC Iso-Seq	Enriched TSS and TES	47015178	47015213	47015214	47017305	47017306	47019450	47015214	47015216	47017303	47017305					Unproductive	PTC	-	-
BaRT2v18chr7HG340200.7	BaRT2v18chr7HG340200	chr7H	47015178	47019459	+	HC Iso-Seq	Enriched TSS and TES	47015178	47015213	47015214	47019336	47019337	47019459	47015214	47015216	47019334	47019336	Cystathionine beta-lyase;Cys/Met metabolism	0.44821010581346776;0.43360302161499875	GO:0004121;GO:0071266;GO:0009570;GO:0019346;GO:0016846;GO:0009532;GO:0050667;GO:0030170;GO:0009507;GO:0009092;GO:0070279;GO:0009536;GO:0071265;GO:0019842;GO:0005737;GO:0006534;GO:0016829;GO:0043231;GO:0009086;GO:0004123;GO:0043227;GO:0006555;GO:0043168;GO:0043229;GO:0000097;GO:0036094;GO:0005622;GO:0009069;GO:0043167;GO:0043226;GO:0000096;GO:1901363;GO:0110165;GO:0009067;GO:0097159;GO:0009066;GO:0005488;GO:0044272;GO:0003824;GO:0006790;GO:0044540;GO:1901607;GO:0080146;GO:0008652;GO:1901605;GO:0046394;GO:0016053;GO:0006520;GO:0019343;GO:0044283;GO:0019752;GO:0043436;GO:0006082;GO:0019344;GO:0044281;GO:0009070;GO:1901566;GO:0044249;GO:1901576;GO:0009058;GO:1901564;GO:0006807;GO:0044238;GO:0044237;GO:0071704;GO:0008152;GO:0009987	cystathionine beta-lyase activity;'de novo' L-methionine biosynthetic process;chloroplast stroma;transsulfuration;carbon-sulfur lyase activity;plastid stroma;homocysteine metabolic process;pyridoxal phosphate binding;chloroplast;homoserine metabolic process;vitamin B6 binding;plastid;L-methionine biosynthetic process;vitamin binding;cytoplasm;cysteine metabolic process;lyase activity;intracellular membrane-bounded organelle;methionine biosynthetic process;cystathionine gamma-lyase activity;membrane-bounded organelle;methionine metabolic process;anion binding;intracellular organelle;sulfur amino acid biosynthetic process;small molecule binding;intracellular anatomical structure;serine family amino acid metabolic process;ion binding;organelle;sulfur amino acid metabolic process;heterocyclic compound binding;cellular anatomical entity;aspartate family amino acid biosynthetic process;organic cyclic compound binding;aspartate family amino acid metabolic process;binding;sulfur compound biosynthetic process;catalytic activity;sulfur compound metabolic process;L-cystine L-cysteine-lyase (deaminating);alpha-amino acid biosynthetic process;L-cysteine desulfhydrase activity;cellular amino acid biosynthetic process;alpha-amino acid metabolic process;carboxylic acid biosynthetic process;organic acid biosynthetic process;cellular amino acid metabolic process;cysteine biosynthetic process via cystathionine;small molecule biosynthetic process;carboxylic acid metabolic process;oxoacid metabolic process;organic acid metabolic process;cysteine biosynthetic process;small molecule metabolic process;serine family amino acid biosynthetic process;organonitrogen compound biosynthetic process;cellular biosynthetic process;organic substance biosynthetic process;biosynthetic process;organonitrogen compound metabolic process;nitrogen compound metabolic process;primary metabolic process;cellular metabolic process;organic substance metabolic process;metabolic process;cellular process	Coding	-	-	-	MAAAVATAAARLFLLHSSPRSSLPCPNPSPSSAHTPRLAYPCLALSHRMAAAPAAIAGPSGDSERDLSASAVSLDAPGAVESSGDGLTRKEPSVATILTSFENSFDKYGALSTPLYQTATFKQPSATVNGAYDYTRSGNPTRDVLQSLMAKLEKADQAFCFTSGMAALAAVTHLLQSGKYLTCQEIVAGEDIYGGSDRLLSQVVPRNGIVVKRVDTTKINDVAAAIGPLTKLVWLESPTNPRQQITDIKKIAEIAHSHGALVLVDNSIMSPVLSRPIELGADIVMHSATKFIAGHSDLMAGILAVKGESLAKEIAFLQNAEGSGLAPFDCWLCLRGIKTMALRVEKQQDNAQKIAEFLASHPKVKKVNYAGLPDHPGRSLHYSQAKGAGSVLSFLTGSLSLSKHVVETTKYFNVTVSFGSVKSLISLPCFMSHASIPSLVREERGLTDDLVRISVGIEDVDDLIADLDYALRSGPA
BaRT2v18chr7HG340200.8	BaRT2v18chr7HG340200	chr7H	47015178	47019574	+	HC Iso-Seq	Enriched TSS and TES	47015178	47015213	47015214	47015782	47015783	47019574	47015214	47015216	47015780	47015782					Unproductive	PTC;NMD	ldORF	PTC;ds_SJ;long_3UTR
BaRT2v18chr7HG340200.9	BaRT2v18chr7HG340200	chr7H	47015178	47019460	+	Illumina;HC Iso-Seq	Enriched TSS and TES	47015178	47015213	47015214	47016333	47016334	47019460	47015214	47015216	47016331	47016333					Unproductive	PTC;NMD	ldORF	PTC;ds_SJ;long_3UTR
BaRT2v18chr7HG340200.10	BaRT2v18chr7HG340200	chr7H	47015178	47019460	+	HC Iso-Seq	Enriched TSS and TES	47015178	47015213	47015214	47019336	47019337	47019460	47015214	47015216	47019334	47019336	Cystathionine beta-lyase;Cys/Met metabolism	0.44118132162509627;0.4376832212155435	GO:0004121;GO:0071266;GO:0009570;GO:0019346;GO:0016846;GO:0009532;GO:0050667;GO:0030170;GO:0009507;GO:0009092;GO:0070279;GO:0009536;GO:0071265;GO:0019842;GO:0005737;GO:0006534;GO:0016829;GO:0043231;GO:0009086;GO:0004123;GO:0043227;GO:0006555;GO:0043168;GO:0043229;GO:0000097;GO:0036094;GO:0043226;GO:0009069;GO:0043167;GO:0005622;GO:0000096;GO:1901363;GO:0110165;GO:0009067;GO:0097159;GO:0009066;GO:0005488;GO:0044272;GO:0003824;GO:0006790;GO:0044540;GO:1901607;GO:0080146;GO:0008652;GO:1901605;GO:0046394;GO:0016053;GO:0006520;GO:0019343;GO:0044283;GO:0019752;GO:0043436;GO:0006082;GO:0019344;GO:0044281;GO:0009070;GO:1901566;GO:0044249;GO:1901576;GO:0009058;GO:1901564;GO:0006807;GO:0044238;GO:0044237;GO:0071704;GO:0008152;GO:0009987	cystathionine beta-lyase activity;'de novo' L-methionine biosynthetic process;chloroplast stroma;transsulfuration;carbon-sulfur lyase activity;plastid stroma;homocysteine metabolic process;pyridoxal phosphate binding;chloroplast;homoserine metabolic process;vitamin B6 binding;plastid;L-methionine biosynthetic process;vitamin binding;cytoplasm;cysteine metabolic process;lyase activity;intracellular membrane-bounded organelle;methionine biosynthetic process;cystathionine gamma-lyase activity;membrane-bounded organelle;methionine metabolic process;anion binding;intracellular organelle;sulfur amino acid biosynthetic process;small molecule binding;organelle;serine family amino acid metabolic process;ion binding;intracellular anatomical structure;sulfur amino acid metabolic process;heterocyclic compound binding;cellular anatomical entity;aspartate family amino acid biosynthetic process;organic cyclic compound binding;aspartate family amino acid metabolic process;binding;sulfur compound biosynthetic process;catalytic activity;sulfur compound metabolic process;L-cystine L-cysteine-lyase (deaminating);alpha-amino acid biosynthetic process;L-cysteine desulfhydrase activity;cellular amino acid biosynthetic process;alpha-amino acid metabolic process;carboxylic acid biosynthetic process;organic acid biosynthetic process;cellular amino acid metabolic process;cysteine biosynthetic process via cystathionine;small molecule biosynthetic process;carboxylic acid metabolic process;oxoacid metabolic process;organic acid metabolic process;cysteine biosynthetic process;small molecule metabolic process;serine family amino acid biosynthetic process;organonitrogen compound biosynthetic process;cellular biosynthetic process;organic substance biosynthetic process;biosynthetic process;organonitrogen compound metabolic process;nitrogen compound metabolic process;primary metabolic process;cellular metabolic process;organic substance metabolic process;metabolic process;cellular process	Coding	-	-	-	MAAAVATAAARLFLLHSSPRSSLPCPNPSPSSAHTPRLAYPCLALSHRMAAAPAAIAGPSGDSERDLSASAVSLDAPGAVESSGDGLTRKEPSVATILTSFENSFDKYGALSTPLYQTATFKQPSATVNGAYDYTRSGNPTRDVLQSLMAKLEKADQAFCFTSGMAALAAVTHLLQSGQEIVAGEDIYGGSDRLLSQVVPRNGIVVKRVDTTKINDVAAAIGPLTKLVWLESPTNPRQQITDIKKIAEIAHSHGALVLVDNSIMSPVLSRPIELGADIVMHSATKFIAGHSDLMAGILAVKGESLAKEIAFLQNAEGSGLAPFDCWLCLRGIKTMALRVEKQQDNAQKIAEFLASHPKVKKVNYAGLPDHPGRSLHYSQAKGAGSVLSFLTGSLSLSKHVVETTKYFNVTVSFGSVKSLISLPCFMSHASIPSLVREERGLTDDLVRISVGIEDVDDLIADLDYALRSGPA
BaRT2v18chr7HG340200.11	BaRT2v18chr7HG340200	chr7H	47015178	47019460	+	HC Iso-Seq	Enriched TSS and TES	47015178	47015213	47015214	47019336	47019337	47019460	47015214	47015216	47019334	47019336	Cys/Met metabolism;Cystathionine beta-lyase	0.43988818736315105;0.43877455685935324	GO:0004121;GO:0071266;GO:0009570;GO:0019346;GO:0016846;GO:0009532;GO:0050667;GO:0030170;GO:0009507;GO:0009092;GO:0070279;GO:0009536;GO:0071265;GO:0019842;GO:0005737;GO:0006534;GO:0016829;GO:0043231;GO:0009086;GO:0004123;GO:0043227;GO:0006555;GO:0043168;GO:0043229;GO:0000097;GO:0036094;GO:0005622;GO:0009069;GO:0043167;GO:0043226;GO:0000096;GO:1901363;GO:0110165;GO:0009067;GO:0097159;GO:0009066;GO:0005488;GO:0044272;GO:0003824;GO:0006790;GO:0044540;GO:1901607;GO:0080146;GO:0008652;GO:1901605;GO:0046394;GO:0016053;GO:0006520;GO:0019343;GO:0044283;GO:0019752;GO:0043436;GO:0006082;GO:0019344;GO:0044281;GO:1901566;GO:0009070;GO:0044249;GO:1901576;GO:0009058;GO:1901564;GO:0006807;GO:0044238;GO:0044237;GO:0071704;GO:0008152;GO:0009987	cystathionine beta-lyase activity;'de novo' L-methionine biosynthetic process;chloroplast stroma;transsulfuration;carbon-sulfur lyase activity;plastid stroma;homocysteine metabolic process;pyridoxal phosphate binding;chloroplast;homoserine metabolic process;vitamin B6 binding;plastid;L-methionine biosynthetic process;vitamin binding;cytoplasm;cysteine metabolic process;lyase activity;intracellular membrane-bounded organelle;methionine biosynthetic process;cystathionine gamma-lyase activity;membrane-bounded organelle;methionine metabolic process;anion binding;intracellular organelle;sulfur amino acid biosynthetic process;small molecule binding;intracellular anatomical structure;serine family amino acid metabolic process;ion binding;organelle;sulfur amino acid metabolic process;heterocyclic compound binding;cellular anatomical entity;aspartate family amino acid biosynthetic process;organic cyclic compound binding;aspartate family amino acid metabolic process;binding;sulfur compound biosynthetic process;catalytic activity;sulfur compound metabolic process;L-cystine L-cysteine-lyase (deaminating);alpha-amino acid biosynthetic process;L-cysteine desulfhydrase activity;cellular amino acid biosynthetic process;alpha-amino acid metabolic process;carboxylic acid biosynthetic process;organic acid biosynthetic process;cellular amino acid metabolic process;cysteine biosynthetic process via cystathionine;small molecule biosynthetic process;carboxylic acid metabolic process;oxoacid metabolic process;organic acid metabolic process;cysteine biosynthetic process;small molecule metabolic process;organonitrogen compound biosynthetic process;serine family amino acid biosynthetic process;cellular biosynthetic process;organic substance biosynthetic process;biosynthetic process;organonitrogen compound metabolic process;nitrogen compound metabolic process;primary metabolic process;cellular metabolic process;organic substance metabolic process;metabolic process;cellular process	Coding	-	-	-	MAAAVATAAARLFLLHSSPRSSLPCPNPSPSSAHTPRLAYPCLALSHRMAAAPAAIAGPSGDSERDLSASAVSLDAPGAVESSGDGLTRKEPSVATILTSFENSFDKYGALSTPLYQTATFKQPSATVNGAYDYTRSGNPTRDVLQSLMAKLEKADQAFCFTSGMAALAAVTHLLQSGQEIVAGEDIYGGSDRLLSQVVPRNGIVVKRVDTTKINDVAAAIGPLTKLVWLESPTNPRQQITDIKKIAEIAHSHGALVLVDNSIMSPVLSRPIELGADIVMHSATKFIAGHSDLMAGILAVKGESLAKEIAFLQNAEGSGLAPFDCWLCLRGIKTMALRVEKQQDNAQKIAEFLASHPKVKKVNYAGLPDHPGRSLHYSQHVVETTKYFNVTVSFGSVKSLISLPCFMSHASIPSLVREERGLTDDLVRISVGIEDVDDLIADLDYALRSGPA
BaRT2v18chr7HG340200.12	BaRT2v18chr7HG340200	chr7H	47015178	47019569	+	HC Iso-Seq	Enriched TSS and TES	47015178	47015213	47015214	47019169	47019170	47019569	47015214	47015216	47019167	47019169	Cystathionine beta-lyase;Cys/Met metabolism	0.4444811592802727;0.43590222946440427	GO:0004121;GO:0071266;GO:0009570;GO:0019346;GO:0016846;GO:0009532;GO:0050667;GO:0030170;GO:0009507;GO:0009092;GO:0070279;GO:0009536;GO:0071265;GO:0019842;GO:0005737;GO:0006534;GO:0016829;GO:0043231;GO:0009086;GO:0004123;GO:0043227;GO:0006555;GO:0043168;GO:0043229;GO:0009069;GO:0036094;GO:0005622;GO:0000096;GO:0043167;GO:0043226;GO:0000097;GO:1901363;GO:0110165;GO:0009067;GO:0097159;GO:0009066;GO:0005488;GO:0044272;GO:0003824;GO:0006790;GO:0044540;GO:1901607;GO:0080146;GO:1901605;GO:0008652;GO:0046394;GO:0016053;GO:0006520;GO:0019343;GO:0044283;GO:0019752;GO:0043436;GO:0006082;GO:0019344;GO:0044281;GO:1901566;GO:0009070;GO:0044249;GO:1901576;GO:0009058;GO:1901564;GO:0006807;GO:0044238;GO:0044237;GO:0071704;GO:0008152;GO:0009987	cystathionine beta-lyase activity;'de novo' L-methionine biosynthetic process;chloroplast stroma;transsulfuration;carbon-sulfur lyase activity;plastid stroma;homocysteine metabolic process;pyridoxal phosphate binding;chloroplast;homoserine metabolic process;vitamin B6 binding;plastid;L-methionine biosynthetic process;vitamin binding;cytoplasm;cysteine metabolic process;lyase activity;intracellular membrane-bounded organelle;methionine biosynthetic process;cystathionine gamma-lyase activity;membrane-bounded organelle;methionine metabolic process;anion binding;intracellular organelle;serine family amino acid metabolic process;small molecule binding;intracellular anatomical structure;sulfur amino acid metabolic process;ion binding;organelle;sulfur amino acid biosynthetic process;heterocyclic compound binding;cellular anatomical entity;aspartate family amino acid biosynthetic process;organic cyclic compound binding;aspartate family amino acid metabolic process;binding;sulfur compound biosynthetic process;catalytic activity;sulfur compound metabolic process;L-cystine L-cysteine-lyase (deaminating);alpha-amino acid biosynthetic process;L-cysteine desulfhydrase activity;alpha-amino acid metabolic process;cellular amino acid biosynthetic process;carboxylic acid biosynthetic process;organic acid biosynthetic process;cellular amino acid metabolic process;cysteine biosynthetic process via cystathionine;small molecule biosynthetic process;carboxylic acid metabolic process;oxoacid metabolic process;organic acid metabolic process;cysteine biosynthetic process;small molecule metabolic process;organonitrogen compound biosynthetic process;serine family amino acid biosynthetic process;cellular biosynthetic process;organic substance biosynthetic process;biosynthetic process;organonitrogen compound metabolic process;nitrogen compound metabolic process;primary metabolic process;cellular metabolic process;organic substance metabolic process;metabolic process;cellular process	Coding	-	-	-	MAAAVATAAARLFLLHSSPRSSLPCPNPSPSSAHTPRLAYPCLALSHRMAAAPAAIAGPSGDSERDLSASAVSLDAPGAVESSGDGLTRKEPSVATILTSFENSFDKYGALSTPLYQTATFKQPSATVNGAYDYTRSGNPTRDVLQSLMAKLEKADQAFCFTSGMAALAAVTHLLQSGQEIVAGEDIYGGSDRLLSQVVPRNGIVVKRVDTTKINDVAAAIGPLTKLVWLESPTNPRQQITDIKKIAEIAHSHGALVLVDNSIMSPVLSRPIELGADIVMHSATKFIAGHSDLMAGILAVKGESLAKEIAFLQNAEGSGLAPFDCWLCLRGIKTMALRVEKQQDNAQKIAEFLASHPKVKKVNYAGLPDHPGRSLHYSQEA
BaRT2v18chr7HG340200.13	BaRT2v18chr7HG340200	chr7H	47015178	47019460	+	HC Iso-Seq	Enriched TSS and TES	47015178	47015213	47015214	47018596	47018597	47019460	47015214	47015216	47018594	47018596	Cystathionine beta-lyase;Cys/Met metabolism	0.4444814134778162;0.43584471271699127	GO:0004121;GO:0071266;GO:0009570;GO:0019346;GO:0016846;GO:0009532;GO:0050667;GO:0030170;GO:0009507;GO:0009092;GO:0070279;GO:0009536;GO:0071265;GO:0019842;GO:0005737;GO:0006534;GO:0016829;GO:0043231;GO:0009086;GO:0004123;GO:0043227;GO:0006555;GO:0043168;GO:0005622;GO:0009069;GO:0036094;GO:0043229;GO:0000096;GO:0043167;GO:0043226;GO:0000097;GO:1901363;GO:0110165;GO:0009067;GO:0097159;GO:0009066;GO:0005488;GO:0044272;GO:0003824;GO:0006790;GO:0044540;GO:1901607;GO:0080146;GO:1901605;GO:0008652;GO:0046394;GO:0016053;GO:0006520;GO:0019343;GO:0044283;GO:0019752;GO:0043436;GO:0006082;GO:0019344;GO:0044281;GO:0009070;GO:1901566;GO:0044249;GO:1901576;GO:0009058;GO:1901564;GO:0006807;GO:0044238;GO:0044237;GO:0071704;GO:0008152;GO:0009987	cystathionine beta-lyase activity;'de novo' L-methionine biosynthetic process;chloroplast stroma;transsulfuration;carbon-sulfur lyase activity;plastid stroma;homocysteine metabolic process;pyridoxal phosphate binding;chloroplast;homoserine metabolic process;vitamin B6 binding;plastid;L-methionine biosynthetic process;vitamin binding;cytoplasm;cysteine metabolic process;lyase activity;intracellular membrane-bounded organelle;methionine biosynthetic process;cystathionine gamma-lyase activity;membrane-bounded organelle;methionine metabolic process;anion binding;intracellular anatomical structure;serine family amino acid metabolic process;small molecule binding;intracellular organelle;sulfur amino acid metabolic process;ion binding;organelle;sulfur amino acid biosynthetic process;heterocyclic compound binding;cellular anatomical entity;aspartate family amino acid biosynthetic process;organic cyclic compound binding;aspartate family amino acid metabolic process;binding;sulfur compound biosynthetic process;catalytic activity;sulfur compound metabolic process;L-cystine L-cysteine-lyase (deaminating);alpha-amino acid biosynthetic process;L-cysteine desulfhydrase activity;alpha-amino acid metabolic process;cellular amino acid biosynthetic process;carboxylic acid biosynthetic process;organic acid biosynthetic process;cellular amino acid metabolic process;cysteine biosynthetic process via cystathionine;small molecule biosynthetic process;carboxylic acid metabolic process;oxoacid metabolic process;organic acid metabolic process;cysteine biosynthetic process;small molecule metabolic process;serine family amino acid biosynthetic process;organonitrogen compound biosynthetic process;cellular biosynthetic process;organic substance biosynthetic process;biosynthetic process;organonitrogen compound metabolic process;nitrogen compound metabolic process;primary metabolic process;cellular metabolic process;organic substance metabolic process;metabolic process;cellular process	Coding	-	-	-	MAAAVATAAARLFLLHSSPRSSLPCPNPSPSSAHTPRLAYPCLALSHRMAAAPAAIAGPSGDSERDLSASAVSLDAPGAVESSGDGLTRKEPSVATILTSFENSFDKYGALSTPLYQTATFKQPSATVNGAYDYTRSGNPTRDVLQSLMAKLEKADQAFCFTSGMAALAAVTHLLQSGQEIVAGEDIYGGSDRLLSQVVPRNGIVVKRVDTTKINDVAAAIGPLTKLVWLESPTNPRQQITDIKKIAEIAHSHGALVLVDNSIMSPVLSRPIELGADIVMHSATKFIAGHSDLMAGILAVKGESLAKEIAFLQNAEGSGLAPFDCWLCLRGIKTMALRVEKQQDNAQKIAEFLASHPKVKKVNYAGLPDHPGRSLHYSQVLVGFQVGCIEQLK
BaRT2v18chr7HG340200.14	BaRT2v18chr7HG340200	chr7H	47015178	47019460	+	HC Iso-Seq	Enriched TSS and TES	47015178	47015213	47015214	47019336	47019337	47019460	47015214	47015216	47019334	47019336	Cystathionine beta-lyase;Cys/Met metabolism	0.44115890920166323;0.4385305354304764	GO:0004121;GO:0071266;GO:0009570;GO:0019346;GO:0016846;GO:0009532;GO:0050667;GO:0030170;GO:0009507;GO:0009092;GO:0070279;GO:0009536;GO:0071265;GO:0019842;GO:0005737;GO:0006534;GO:0016829;GO:0043231;GO:0009086;GO:0004123;GO:0043227;GO:0006555;GO:0043168;GO:0043229;GO:0009069;GO:0036094;GO:0043226;GO:0000096;GO:0043167;GO:0005622;GO:0000097;GO:1901363;GO:0110165;GO:0009067;GO:0097159;GO:0009066;GO:0005488;GO:0044272;GO:0003824;GO:0006790;GO:0044540;GO:1901607;GO:0080146;GO:1901605;GO:0008652;GO:0046394;GO:0016053;GO:0006520;GO:0019343;GO:0044283;GO:0019752;GO:0043436;GO:0006082;GO:0044281;GO:0019344;GO:1901566;GO:0009070;GO:0044249;GO:1901576;GO:0009058;GO:1901564;GO:0006807;GO:0044238;GO:0044237;GO:0071704;GO:0008152;GO:0009987	cystathionine beta-lyase activity;'de novo' L-methionine biosynthetic process;chloroplast stroma;transsulfuration;carbon-sulfur lyase activity;plastid stroma;homocysteine metabolic process;pyridoxal phosphate binding;chloroplast;homoserine metabolic process;vitamin B6 binding;plastid;L-methionine biosynthetic process;vitamin binding;cytoplasm;cysteine metabolic process;lyase activity;intracellular membrane-bounded organelle;methionine biosynthetic process;cystathionine gamma-lyase activity;membrane-bounded organelle;methionine metabolic process;anion binding;intracellular organelle;serine family amino acid metabolic process;small molecule binding;organelle;sulfur amino acid metabolic process;ion binding;intracellular anatomical structure;sulfur amino acid biosynthetic process;heterocyclic compound binding;cellular anatomical entity;aspartate family amino acid biosynthetic process;organic cyclic compound binding;aspartate family amino acid metabolic process;binding;sulfur compound biosynthetic process;catalytic activity;sulfur compound metabolic process;L-cystine L-cysteine-lyase (deaminating);alpha-amino acid biosynthetic process;L-cysteine desulfhydrase activity;alpha-amino acid metabolic process;cellular amino acid biosynthetic process;carboxylic acid biosynthetic process;organic acid biosynthetic process;cellular amino acid metabolic process;cysteine biosynthetic process via cystathionine;small molecule biosynthetic process;carboxylic acid metabolic process;oxoacid metabolic process;organic acid metabolic process;small molecule metabolic process;cysteine biosynthetic process;organonitrogen compound biosynthetic process;serine family amino acid biosynthetic process;cellular biosynthetic process;organic substance biosynthetic process;biosynthetic process;organonitrogen compound metabolic process;nitrogen compound metabolic process;primary metabolic process;cellular metabolic process;organic substance metabolic process;metabolic process;cellular process	Coding	-	-	-	MAAAVATAAARLFLLHSSPRSSLPCPNPSPSSAHTPRLAYPCLALSHRMAAAPAAIAGPSGDSERDLSASAVSLDAPGAVESSGDGLTRKEPSVATILTSFENSFDKYGALSTPLYQTATFKQPSATVNGAYDYTRSGNPTRDVLQSLMAKLEKADQAFCFTSGMAALAAVTHLLQSGQEIVAGEDIYGGSDRLLSQVVPRNGIVVKRVDTTKINDVAAAIGPLTKLVWLESPTNPRQQITDIKKIAEIAHSHGALVLVDNSIMSPVLSRPIELGADIVMHSATKFIAGHSDLMAGILAVKGESLAKEIAFLQNAEGSGLAPFDCWLCLRGIKTMALRVEKQQVKKVNYAGLPDHPGRSLHYSQAKGAGSVLSFLTGSLSLSKHVVETTKYFNVTVSFGSVKSLISLPCFMSHASIPSLVREERGLTDDLVRISVGIEDVDDLIADLDYALRSGPA
BaRT2v18chr7HG340200.15	BaRT2v18chr7HG340200	chr7H	47015178	47019551	+	HC Iso-Seq	Enriched TSS and TES	47015178	47015213	47015214	47018474	47018475	47019551	47015214	47015216	47018472	47018474	Cys/Met metabolism, pyridoxal phosphate-dependent enzyme;Cystathionine beta-lyase	0.3834889084552759;0.37925143913504683	GO:0019346;GO:0004121;GO:0009570;GO:0050667;GO:0016846;GO:0009532;GO:0009092;GO:0030170;GO:0009507;GO:0006534;GO:0070279;GO:0009536;GO:0071266;GO:0019842;GO:0043231;GO:0009069;GO:0016829;GO:0005737;GO:0000096;GO:0004123;GO:0043227;GO:0071265;GO:0043168;GO:0043229;GO:0009086;GO:0036094;GO:0043226;GO:0006555;GO:0043167;GO:0005622;GO:0006790;GO:1901363;GO:0016021;GO:0000097;GO:0097159;GO:0031224;GO:0009067;GO:0005488;GO:0110165;GO:1901605;GO:0003824;GO:0016020;GO:0009066;GO:0044272;GO:0006520;GO:1901607;GO:0008652;GO:0019752;GO:0043436;GO:0006082;GO:0046394;GO:0019343;GO:0016053;GO:0044283;GO:0044281;GO:0019344;GO:0009070;GO:1901566;GO:1901564;GO:0044249;GO:1901576;GO:0009058;GO:0006807;GO:0044238;GO:0044237;GO:0071704;GO:0008152;GO:0009987	transsulfuration;cystathionine beta-lyase activity;chloroplast stroma;homocysteine metabolic process;carbon-sulfur lyase activity;plastid stroma;homoserine metabolic process;pyridoxal phosphate binding;chloroplast;cysteine metabolic process;vitamin B6 binding;plastid;'de novo' L-methionine biosynthetic process;vitamin binding;intracellular membrane-bounded organelle;serine family amino acid metabolic process;lyase activity;cytoplasm;sulfur amino acid metabolic process;cystathionine gamma-lyase activity;membrane-bounded organelle;L-methionine biosynthetic process;anion binding;intracellular organelle;methionine biosynthetic process;small molecule binding;organelle;methionine metabolic process;ion binding;intracellular anatomical structure;sulfur compound metabolic process;heterocyclic compound binding;integral component of membrane;sulfur amino acid biosynthetic process;organic cyclic compound binding;intrinsic component of membrane;aspartate family amino acid biosynthetic process;binding;cellular anatomical entity;alpha-amino acid metabolic process;catalytic activity;membrane;aspartate family amino acid metabolic process;sulfur compound biosynthetic process;cellular amino acid metabolic process;alpha-amino acid biosynthetic process;cellular amino acid biosynthetic process;carboxylic acid metabolic process;oxoacid metabolic process;organic acid metabolic process;carboxylic acid biosynthetic process;cysteine biosynthetic process via cystathionine;organic acid biosynthetic process;small molecule biosynthetic process;small molecule metabolic process;cysteine biosynthetic process;serine family amino acid biosynthetic process;organonitrogen compound biosynthetic process;organonitrogen compound metabolic process;cellular biosynthetic process;organic substance biosynthetic process;biosynthetic process;nitrogen compound metabolic process;primary metabolic process;cellular metabolic process;organic substance metabolic process;metabolic process;cellular process	Coding	AS_3UTR	-	-	MAAAVATAAARLFLLHSSPRSSLPCPNPSPSSAHTPRLAYPCLALSHRMAAAPAAIAGPSGDSERDLSASAVSLDAPGAVESSGDGLTRKEPSVATILTSFENSFDKYGALSTPLYQTATFKQPSATVNGAYDYTRSGNPTRDVLQSLMAKLEKADQAFCFTSGMAALAAVTHLLQSGQEIVAGEDIYGGSDRLLSQVVPRNGIVVKRVDTTKINDVAAAIGPLTKLVWLESPTNPRQQITDIKKIAEIAHSHGALVLVDNSIMSPVLSRPIELGADIVMHSATKFIAGHSDLMAGILAVKGERIMPRRLLNS
BaRT2v18chr7HG340200.16	BaRT2v18chr7HG340200	chr7H	47015178	47019554	+	HC Iso-Seq	Enriched TSS and TES	47015178	47015213	47015214	47017305	47017306	47019554	47015214	47015216	47017303	47017305					Unproductive	PTC	-	-
BaRT2v18chr7HG340200.17	BaRT2v18chr7HG340200	chr7H	47015178	47019460	+	HC Iso-Seq	Enriched TSS and TES	47015178	47015213	47015214	47015516	47015517	47019460	47015214	47015216	47015514	47015516					Unproductive	PTC;NMD	-	PTC;ds_SJ;long_3UTR
BaRT2v18chr7HG340200.18	BaRT2v18chr7HG340200	chr7H	47015178	47019453	+	HC Iso-Seq	Enriched TSS and TES	47015178	47015213	47015214	47015516	47015517	47019453	47015214	47015216	47015514	47015516					Unproductive	PTC;NMD	ldORF	PTC;ds_SJ;long_3UTR
BaRT2v18chr7HG340200.19	BaRT2v18chr7HG340200	chr7H	47015186	47019460	+	HC Iso-Seq	Enriched TSS and TES	47015186	47015213	47015214	47017442	47017443	47019460	47015214	47015216	47017440	47017442					Unproductive	PTC;NMD	-	PTC;ds_SJ;long_3UTR
BaRT2v18chr7HG340210.1	BaRT2v18chr7HG340210	chr7H	47111072	47112828	+	HC Iso-Seq	Enriched TSS and TES	47111072	47111196	47111197	47111442	47111443	47112828	47111197	47111199	47111440	47111442					Non_Coding	Short_ORF	-	-
BaRT2v18chr7HG340210.2	BaRT2v18chr7HG340210	chr7H	47111082	47112802	+	HC Iso-Seq	Enriched TSS and TES	47111082	47111196	47111197	47112575	47112576	47112802	47111197	47111199	47112573	47112575					Non_Coding	Short_ORF	-	-
BaRT2v18chr7HG340220.1	BaRT2v18chr7HG340220	chr7H	47224941	47226911	-	HC Iso-Seq	Fixed window	47226694	47226911	47225127	47226693	47224941	47225126	47226691	47226693	47225127	47225129	Exostosin domain-containing protein;Putative xylogalacturonan beta-1,3-xylosyltransferase;Glucuronyl/N-acetylglucosaminyl transferase EXT1	0.5565423167041974;0.3414108256474906;0.3147843085720592	GO:0006486;GO:0005794;GO:0016757;GO:0043413;GO:0012505;GO:0016740;GO:0009101;GO:0043231;GO:0003824;GO:0009100;GO:0043227;GO:0102983;GO:0070085;GO:0000139;GO:0016763;GO:1901137;GO:0098791;GO:0006464;GO:0098588;GO:0036211;GO:0043229;GO:1901135;GO:0031984;GO:0043412;GO:0043226;GO:0034645;GO:0005737;GO:0009059;GO:0031090;GO:0044267;GO:0005622;GO:1901566;GO:0016020;GO:0019538;GO:0016021;GO:0044260;GO:0031224;GO:0044249;GO:0110165;GO:1901576;GO:0009058;GO:1901564;GO:0043170;GO:0006807;GO:0044238;GO:0044237;GO:0071704;GO:0008152;GO:0009987	protein glycosylation;Golgi apparatus;transferase activity, transferring glycosyl groups;macromolecule glycosylation;endomembrane system;transferase activity;glycoprotein biosynthetic process;intracellular membrane-bounded organelle;catalytic activity;glycoprotein metabolic process;membrane-bounded organelle;xylogalacturonan beta-1,3-xylosyltransferase activity;glycosylation;Golgi membrane;transferase activity, transferring pentosyl groups;carbohydrate derivative biosynthetic process;Golgi apparatus subcompartment;cellular protein modification process;bounding membrane of organelle;protein modification process;intracellular organelle;carbohydrate derivative metabolic process;organelle subcompartment;macromolecule modification;organelle;cellular macromolecule biosynthetic process;cytoplasm;macromolecule biosynthetic process;organelle membrane;cellular protein metabolic process;intracellular anatomical structure;organonitrogen compound biosynthetic process;membrane;protein metabolic process;integral component of membrane;cellular macromolecule metabolic process;intrinsic component of membrane;cellular biosynthetic process;cellular anatomical entity;organic substance biosynthetic process;biosynthetic process;organonitrogen compound metabolic process;macromolecule metabolic process;nitrogen compound metabolic process;primary metabolic process;cellular metabolic process;organic substance metabolic process;metabolic process;cellular process	Coding	-	-	-	MAAAAARLLAVALSAAILVVVVAGRGVFPVSGVERPSVERELDAARAAIRRAARRHGNNASSAPGTWFRGDDVEYALLARVYRNPAAFHRSYVEMERRFKVYVYEEGEPPILHTGPCKDIYTIEGRFIEQLELLAPPAPGVRTRDADRAHAFFLPFSVAQMMQFAYRQLSYDRGPLLSLVGDYVRVVASRHPFWNRSAGADHFMLSCHDWGPDASKGDPELYANGIRALCNANTSEGFRPGKDVSIPEINLYDGDTPRQLLGPSPGLSARPYLAFFAGGRHGHVRDLLLRHWKGRDPATFPVYEYDLPSTTGGNSSGSHNRRGRDRQSDYFAYMHRSRFCLCPSGHEVASPRVVEAIHAECVPVLVSEGYAPPFADVLRWESFSVSVPVVDIPRLKEVLEGIPTAEVERLREGVRLVKRHFTLRQPPERLDMFHMILHSVWLRRLNFRLDH
BaRT2v18chr7HG340230.1	BaRT2v18chr7HG340230	chr7H	47224950	47226881	+	Illumina	Illumina	47224950	47225408	47225409	47226332	47226333	47226881	47225409	47225411	47226330	47226332					Coding	-	-	-	MDGLHHARARHLVPAGAQAEARAVHVCEVVALPVAASPVVAAAAVAAGGGREVVLVHGEGGRVAALPVAEQQVADVAVPPAGEEGQVRPRRQPRRGAQELPRRVSVVEVDLRDAHVLPRPEPLRRVGVAERADAVRVQLRVPLGRVRTLHTDSEVVVVGRTPEEETRNLILCMRTAYPIVAREHEVVGAGGAVPEGVAGGDDADVVADEGEERPAVVGELAVRKLHHLCDAEGEEEGVRAVGVPRPDAGRGRRQELELLDEAALDGVDVLAGPRVQDRRLPFLVHVHLEPPLHLHVAPATPAMSTRA
BaRT2v18chr7HG340240.1	BaRT2v18chr7HG340240	chr7H	47289143	47294168	+	Illumina	Illumina	47289143	47289211	47289212	47291511	47291512	47294168	47289212	47289214	47291509	47291511					Unproductive	PTC;NMD	-	PTC;ds_SJ;long_3UTR
BaRT2v18chr7HG340240.2	BaRT2v18chr7HG340240	chr7H	47289152	47293994	+	HC Iso-Seq	Enriched TSS and TES	47289152	47289211	47289212	47291563	47291564	47293994	47289212	47289214	47291561	47291563					Unproductive	PTC;NMD	-	PTC;ds_SJ;long_3UTR
BaRT2v18chr7HG340240.3	BaRT2v18chr7HG340240	chr7H	47289152	47293885	+	HC Iso-Seq	Enriched TSS and TES	47289152	47289211	47289212	47291142	47291143	47293885	47289212	47289214	47291140	47291142					Unproductive	PTC;NMD	-	PTC;ds_SJ;long_3UTR
BaRT2v18chr7HG340240.4	BaRT2v18chr7HG340240	chr7H	47289152	47293987	+	HC Iso-Seq	Enriched TSS and TES	47289152	47289211	47289212	47291060	47291061	47293987	47289212	47289214	47291058	47291060					Unproductive	PTC;NMD	-	PTC;ds_SJ;long_3UTR
BaRT2v18chr7HG340240.5	BaRT2v18chr7HG340240	chr7H	47289154	47293994	+	HC Iso-Seq	Enriched TSS and TES	47289154	47289211	47289212	47293743	47293744	47293994	47289212	47289214	47293741	47293743	Hexosyltransferase	0.521718	GO:0006486;GO:0000139;GO:0016757;GO:0043413;GO:0098791;GO:0016740;GO:0009101;GO:0005794;GO:0003824;GO:0009100;GO:0098588;GO:0070085;GO:0031984;GO:0012505;GO:1901137;GO:0031090;GO:0006464;GO:0036211;GO:0043231;GO:1901135;GO:0043227;GO:0043412;GO:0043229;GO:0034645;GO:0043226;GO:0009059;GO:0005737;GO:0044267;GO:0005622;GO:1901566;GO:0016021;GO:0019538;GO:0031224;GO:0044260;GO:0016020;GO:0044249;GO:0110165;GO:1901576;GO:0009058;GO:1901564;GO:0043170;GO:0006807;GO:0044238;GO:0044237;GO:0071704;GO:0008152;GO:0009987	protein glycosylation;Golgi membrane;transferase activity, transferring glycosyl groups;macromolecule glycosylation;Golgi apparatus subcompartment;transferase activity;glycoprotein biosynthetic process;Golgi apparatus;catalytic activity;glycoprotein metabolic process;bounding membrane of organelle;glycosylation;organelle subcompartment;endomembrane system;carbohydrate derivative biosynthetic process;organelle membrane;cellular protein modification process;protein modification process;intracellular membrane-bounded organelle;carbohydrate derivative metabolic process;membrane-bounded organelle;macromolecule modification;intracellular organelle;cellular macromolecule biosynthetic process;organelle;macromolecule biosynthetic process;cytoplasm;cellular protein metabolic process;intracellular anatomical structure;organonitrogen compound biosynthetic process;integral component of membrane;protein metabolic process;intrinsic component of membrane;cellular macromolecule metabolic process;membrane;cellular biosynthetic process;cellular anatomical entity;organic substance biosynthetic process;biosynthetic process;organonitrogen compound metabolic process;macromolecule metabolic process;nitrogen compound metabolic process;primary metabolic process;cellular metabolic process;organic substance metabolic process;metabolic process;cellular process	Coding	-	-	-	METLASAMRRDNRRFKPPSSSSSSSAAASAGRVPLVMAFLACLAWVYVAGRLWQDAQTRAILSGLLEKNTGNLPKEISVDDKLRDLGCTGIGRKIAEAEMDIAKAKSEGYLWGNGTGGTGTEGSDRKKILAVIGVYTGFGSRLKRNTFRGSWMPRGDALKKLEEKGVVIRFVIGRSPNRGDSLDRNINEESRKTNDFLILFFFSAAIEAWDAEFYVKVDDNINLDLAGLIEMLAGRRGSHGLYMGCMKSGAVVSEEEQQWYEPEWWKFGDSRTYFRHASGSLFILSNNLARYININSASLQSYAHDDISVGSWMMGLNATYVDDDRLCCLSSVQEKVCSIG
BaRT2v18chr7HG340240.6	BaRT2v18chr7HG340240	chr7H	47289156	47294024	+	HC Iso-Seq	Enriched TSS and TES	47289156	47289211	47289212	47293743	47293744	47294024	47289212	47289214	47293741	47293743	Hexosyltransferase	0.526215	GO:0006486;GO:0000139;GO:0016757;GO:0043413;GO:0098791;GO:0016740;GO:0009101;GO:0005794;GO:0003824;GO:0009100;GO:0098588;GO:0070085;GO:0031984;GO:0012505;GO:1901137;GO:0031090;GO:0006464;GO:0036211;GO:0043231;GO:1901135;GO:0043227;GO:0043412;GO:0043229;GO:0034645;GO:0043226;GO:0009059;GO:0005737;GO:0044267;GO:0005622;GO:1901566;GO:0016021;GO:0019538;GO:0031224;GO:0044260;GO:0016020;GO:0044249;GO:0110165;GO:1901576;GO:0009058;GO:1901564;GO:0043170;GO:0006807;GO:0044238;GO:0044237;GO:0071704;GO:0008152;GO:0009987	protein glycosylation;Golgi membrane;transferase activity, transferring glycosyl groups;macromolecule glycosylation;Golgi apparatus subcompartment;transferase activity;glycoprotein biosynthetic process;Golgi apparatus;catalytic activity;glycoprotein metabolic process;bounding membrane of organelle;glycosylation;organelle subcompartment;endomembrane system;carbohydrate derivative biosynthetic process;organelle membrane;cellular protein modification process;protein modification process;intracellular membrane-bounded organelle;carbohydrate derivative metabolic process;membrane-bounded organelle;macromolecule modification;intracellular organelle;cellular macromolecule biosynthetic process;organelle;macromolecule biosynthetic process;cytoplasm;cellular protein metabolic process;intracellular anatomical structure;organonitrogen compound biosynthetic process;integral component of membrane;protein metabolic process;intrinsic component of membrane;cellular macromolecule metabolic process;membrane;cellular biosynthetic process;cellular anatomical entity;organic substance biosynthetic process;biosynthetic process;organonitrogen compound metabolic process;macromolecule metabolic process;nitrogen compound metabolic process;primary metabolic process;cellular metabolic process;organic substance metabolic process;metabolic process;cellular process	Coding	-	-	-	METLASAMRRDNRRFKPPSSSSSSSAAASAGRVPLVMAFLACLAWVYVAGRLWQDAQTRAILSGLLEKNTGNLPKEISVDDKLRDLGCTGIGRKIAEAEMDIAKAKSEGYLWGNGTGGTGTEGSDRKKILAVIGVYTGFGSRLKRNTFRGSWMPRGDALKKLEEKGVVIRFVIGRSPNRGDSLDRNINEESRKTNDFLILESHEEAAEELPKKVKFFFSAAIEAWDAEFYVKVDDNINLDLAGLIEMLAGRRGSHGLYMGCMKSGAVVSEEEQQWYEPEWWKFGDSRTYFRHASGSLFILSNNLARYININSASLQSYAHDDISVGSWMMGLNATYVDDDRLCCLSSVQEKVCSIG
BaRT2v18chr7HG340240.7	BaRT2v18chr7HG340240	chr7H	47289156	47293939	+	HC Iso-Seq	Enriched TSS and TES	47289156	47289211	47289212	47291563	47291564	47293939	47289212	47289214	47291561	47291563					Unproductive	PTC;NMD	-	PTC;ds_SJ;long_3UTR
BaRT2v18chr7HG340240.8	BaRT2v18chr7HG340240	chr7H	47289156	47294024	+	HC Iso-Seq	Enriched TSS and TES	47289156	47289211	47289212	47293743	47293744	47294024	47289212	47289214	47293741	47293743	Hexosyltransferase	0.447007	GO:0006486;GO:0000139;GO:0016757;GO:0043413;GO:0098791;GO:0016740;GO:0009101;GO:0005794;GO:1990714;GO:0009100;GO:0098588;GO:0008378;GO:0070085;GO:0031984;GO:0003824;GO:0012505;GO:1901137;GO:0016758;GO:0031090;GO:0006464;GO:0036211;GO:0043231;GO:1901135;GO:0043227;GO:0043412;GO:0043229;GO:0034645;GO:0043226;GO:0009059;GO:0005737;GO:0044267;GO:0005622;GO:1901566;GO:0016021;GO:0019538;GO:0031224;GO:0044260;GO:0016020;GO:0044249;GO:0110165;GO:1901576;GO:0009058;GO:1901564;GO:0043170;GO:0018258;GO:0010405;GO:0010384;GO:0010404;GO:0006807;GO:0044238;GO:0006029;GO:0044237;GO:0071704;GO:0006493;GO:0008152;GO:0018208;GO:0044036;GO:0071554;GO:0018193;GO:0009987	protein glycosylation;Golgi membrane;transferase activity, transferring glycosyl groups;macromolecule glycosylation;Golgi apparatus subcompartment;transferase activity;glycoprotein biosynthetic process;Golgi apparatus;hydroxyproline O-galactosyltransferase activity;glycoprotein metabolic process;bounding membrane of organelle;galactosyltransferase activity;glycosylation;organelle subcompartment;catalytic activity;endomembrane system;carbohydrate derivative biosynthetic process;transferase activity, transferring hexosyl groups;organelle membrane;cellular protein modification process;protein modification process;intracellular membrane-bounded organelle;carbohydrate derivative metabolic process;membrane-bounded organelle;macromolecule modification;intracellular organelle;cellular macromolecule biosynthetic process;organelle;macromolecule biosynthetic process;cytoplasm;cellular protein metabolic process;intracellular anatomical structure;organonitrogen compound biosynthetic process;integral component of membrane;protein metabolic process;intrinsic component of membrane;cellular macromolecule metabolic process;membrane;cellular biosynthetic process;cellular anatomical entity;organic substance biosynthetic process;biosynthetic process;organonitrogen compound metabolic process;macromolecule metabolic process;protein O-linked glycosylation via hydroxyproline;arabinogalactan protein metabolic process;cell wall proteoglycan metabolic process;cell wall hydroxyproline-rich glycoprotein metabolic process;nitrogen compound metabolic process;primary metabolic process;proteoglycan metabolic process;cellular metabolic process;organic substance metabolic process;protein O-linked glycosylation;metabolic process;peptidyl-proline modification;cell wall macromolecule metabolic process;cell wall organization or biogenesis;peptidyl-amino acid modification;cellular process	Coding	-	-	-	METLASAMRRDNRRFKPPSSSSSSSAAASAGRVPLVMAFLACLAWVYVAGRLWQDAQTRAILSGLLEKNTGNEISVDDKLRDLGCTGIGRKIAEAEMDIAKAKSEGYLWGNGTGGTGTEGSDRKKILAVIGVYTGFGSRLKRNTFRGSWMPRGDSLDRNINEESRKTNDFLILESHEEAAEELPKKVKFFFSAAIEAWDAEFYVKVDDNINLDLAGLIEMLAGRRGSHGLYMGCMKSGAVVSEEEQQWYEPEWWKFGDSRTYFRHASGSLFILSNNLARYININSASLQSYAHDDISVGSWMMGLNATYVDDDRLCCLSSVQEKVCSIG
BaRT2v18chr7HG340240.9	BaRT2v18chr7HG340240	chr7H	47289159	47293885	+	HC Iso-Seq	Enriched TSS and TES	47289159	47289211	47289212	47291060	47291061	47293885	47289212	47289214	47291058	47291060					Unproductive	PTC;NMD	-	PTC;ds_SJ;long_3UTR
BaRT2v18chr7HG340240.10	BaRT2v18chr7HG340240	chr7H	47289160	47293992	+	HC Iso-Seq	Enriched TSS and TES	47289160	47289211	47289212	47289631	47289632	47293992	47289212	47289214	47289629	47289631					Unproductive	PTC;NMD	ldORF	PTC;ds_SJ;long_3UTR
BaRT2v18chr7HG340240.11	BaRT2v18chr7HG340240	chr7H	47289164	47293990	+	HC Iso-Seq	Enriched TSS and TES	47289164	47289211	47289212	47291142	47291143	47293990	47289212	47289214	47291140	47291142					Unproductive	PTC;NMD	-	PTC;ds_SJ;long_3UTR
BaRT2v18chr7HG340240.12	BaRT2v18chr7HG340240	chr7H	47289166	47293911	+	HC Iso-Seq	Enriched TSS and TES	47289166	47289211	47289212	47290994	47290995	47293911	47289212	47289214	47290992	47290994					Unproductive	PTC;NMD	-	PTC;ds_SJ;long_3UTR
BaRT2v18chr7HG340240.13	BaRT2v18chr7HG340240	chr7H	47289943	47294178	+	Illumina	Illumina	47289943	47291650	47291651	47293743	47293744	47294178	47291651	47291653	47293741	47293743	Hexosyltransferase	0.307338	GO:0006486;GO:0000139;GO:0016757;GO:0043413;GO:0098791;GO:0016740;GO:0009101;GO:0005794;GO:0003824;GO:0009100;GO:0098588;GO:0070085;GO:0031984;GO:0012505;GO:1901137;GO:0031090;GO:0006464;GO:0036211;GO:0043231;GO:1901135;GO:0043227;GO:0043412;GO:0043229;GO:0034645;GO:0043226;GO:0009059;GO:0005737;GO:0044267;GO:0005622;GO:1901566;GO:0016021;GO:0019538;GO:0031224;GO:0044260;GO:0016020;GO:0044249;GO:0110165;GO:1901576;GO:0009058;GO:1901564;GO:0043170;GO:0006807;GO:0044238;GO:0044237;GO:0071704;GO:0008152;GO:0009987	protein glycosylation;Golgi membrane;transferase activity, transferring glycosyl groups;macromolecule glycosylation;Golgi apparatus subcompartment;transferase activity;glycoprotein biosynthetic process;Golgi apparatus;catalytic activity;glycoprotein metabolic process;bounding membrane of organelle;glycosylation;organelle subcompartment;endomembrane system;carbohydrate derivative biosynthetic process;organelle membrane;cellular protein modification process;protein modification process;intracellular membrane-bounded organelle;carbohydrate derivative metabolic process;membrane-bounded organelle;macromolecule modification;intracellular organelle;cellular macromolecule biosynthetic process;organelle;macromolecule biosynthetic process;cytoplasm;cellular protein metabolic process;intracellular anatomical structure;organonitrogen compound biosynthetic process;integral component of membrane;protein metabolic process;intrinsic component of membrane;cellular macromolecule metabolic process;membrane;cellular biosynthetic process;cellular anatomical entity;organic substance biosynthetic process;biosynthetic process;organonitrogen compound metabolic process;macromolecule metabolic process;nitrogen compound metabolic process;primary metabolic process;cellular metabolic process;organic substance metabolic process;metabolic process;cellular process	Coding	-	-	-	MLAGRRGSHGLYMGCMKSGAVVSEEEQQWYEPEWWKFGDSRTYFRHASGSLFILSNNLARYININSASLQSYAHDDISVGSWMMGLNATYVDDDRLCCLSSVQEKVCSIG
BaRT2v18chr7HG340250.1	BaRT2v18chr7HG340250	chr7H	47558805	47559036	-	Illumina	Illumina	47559006	47559036	47558877	47559005	47558805	47558876	47559003	47559005	47558877	47558879					Non_Coding	Short_ORF	-	-
BaRT2v18chr7HG340260.1	BaRT2v18chr7HG340260	chr7H	47562512	47569116	-	Illumina	Illumina	47568736	47569116	47567244	47568735	47562512	47567243	47568733	47568735	47567244	47567246					Non_Coding	Short_ORF	-	-
BaRT2v18chr7HG340270.1	BaRT2v18chr7HG340270	chr7H	47564497	47566737	+	HC Iso-Seq	Fixed window	47564497	47565048	47565049	47566494	47566495	47566737	47565049	47565051	47566492	47566494	Putative receptor-type protein kinase LRK1;Protein kinase domain-containing protein	0.5060004274324522;0.41676046751541784	GO:0030246;GO:0006468;GO:0005886;GO:0004672;GO:0006464;GO:0071944;GO:0016773;GO:0036211;GO:0016021;GO:0016301;GO:0002229;GO:0031224;GO:0002239;GO:0140096;GO:0016020;GO:0016772;GO:0043412;GO:0110165;GO:0016310;GO:0004675;GO:0005524;GO:0007178;GO:0032559;GO:0006796;GO:0030554;GO:0006793;GO:0035639;GO:0044267;GO:0019199;GO:0042742;GO:0032555;GO:0009617;GO:0017076;GO:0007167;GO:0032553;GO:0019538;GO:0097367;GO:0098542;GO:0043168;GO:0007166;GO:0000166;GO:0006952;GO:1901265;GO:0044260;GO:0036094;GO:0051707;GO:0016740;GO:0043207;GO:0004674;GO:0009607;GO:0004888;GO:1901564;GO:0038023;GO:0043170;GO:0060089;GO:0009605;GO:0043167;GO:0044419;GO:1901363;GO:0006950;GO:0097159;GO:0006807;GO:0007165;GO:0005488;GO:0023052;GO:0003824;GO:0007154;GO:0044238;GO:0051716;GO:0044237;GO:0071704;GO:0050896;GO:0050794;GO:0050789;GO:0065007;GO:0008152;GO:0009987;GO:0030246;GO:0006468;GO:0005886;GO:0004672;GO:0002229;GO:0071944;GO:0016773;GO:0002239;GO:0016021;GO:0016301;GO:0006464;GO:0031224;GO:0036211;GO:0140096;GO:0016020;GO:0016772;GO:0043412;GO:0110165;GO:0016310;GO:0004675;GO:0007178;GO:0005524;GO:0032559;GO:0042742;GO:0019199;GO:0006796;GO:0030554;GO:0006793;GO:0035639;GO:0009617;GO:0032555;GO:0044267;GO:0017076;GO:0007167;GO:0032553;GO:0019538;GO:0097367;GO:0098542;GO:0043168;GO:0007166;GO:0000166;GO:0006952;GO:1901265;GO:0044260;GO:0036094;GO:0051707;GO:0016740;GO:0043207;GO:0004674;GO:0009607;GO:0004888;GO:1901564;GO:0038023;GO:0009605;GO:0060089;GO:0043170;GO:0043167;GO:0044419;GO:1901363;GO:0006950;GO:0097159;GO:0007165;GO:0023052;GO:0005488;GO:0007154;GO:0003824;GO:0006807;GO:0044238;GO:0051716;GO:0050896;GO:0044237;GO:0071704;GO:0050794;GO:0050789;GO:0065007;GO:0008152;GO:0009987	carbohydrate binding;protein phosphorylation;plasma membrane;protein kinase activity;cellular protein modification process;cell periphery;phosphotransferase activity, alcohol group as acceptor;protein modification process;integral component of membrane;kinase activity;defense response to oomycetes;intrinsic component of membrane;response to oomycetes;catalytic activity, acting on a protein;membrane;transferase activity, transferring phosphorus-containing groups;macromolecule modification;cellular anatomical entity;phosphorylation;transmembrane receptor protein serine/threonine kinase activity;ATP binding;transmembrane receptor protein serine/threonine kinase signaling pathway;adenyl ribonucleotide binding;phosphate-containing compound metabolic process;adenyl nucleotide binding;phosphorus metabolic process;purine ribonucleoside triphosphate binding;cellular protein metabolic process;transmembrane receptor protein kinase activity;defense response to bacterium;purine ribonucleotide binding;response to bacterium;purine nucleotide binding;enzyme linked receptor protein signaling pathway;ribonucleotide binding;protein metabolic process;carbohydrate derivative binding;defense response to other organism;anion binding;cell surface receptor signaling pathway;nucleotide binding;defense response;nucleoside phosphate binding;cellular macromolecule metabolic process;small molecule binding;response to other organism;transferase activity;response to external biotic stimulus;protein serine/threonine kinase activity;response to biotic stimulus;transmembrane signaling receptor activity;organonitrogen compound metabolic process;signaling receptor activity;macromolecule metabolic process;molecular transducer activity;response to external stimulus;ion binding;biological process involved in interspecies interaction between organisms;heterocyclic compound binding;response to stress;organic cyclic compound binding;nitrogen compound metabolic process;signal transduction;binding;signaling;catalytic activity;cell communication;primary metabolic process;cellular response to stimulus;cellular metabolic process;organic substance metabolic process;response to stimulus;regulation of cellular process;regulation of biological process;biological regulation;metabolic process;cellular process;carbohydrate binding;protein phosphorylation;plasma membrane;protein kinase activity;defense response to oomycetes;cell periphery;phosphotransferase activity, alcohol group as acceptor;response to oomycetes;integral component of membrane;kinase activity;cellular protein modification process;intrinsic component of membrane;protein modification process;catalytic activity, acting on a protein;membrane;transferase activity, transferring phosphorus-containing groups;macromolecule modification;cellular anatomical entity;phosphorylation;transmembrane receptor protein serine/threonine kinase activity;transmembrane receptor protein serine/threonine kinase signaling pathway;ATP binding;adenyl ribonucleotide binding;defense response to bacterium;transmembrane receptor protein kinase activity;phosphate-containing compound metabolic process;adenyl nucleotide binding;phosphorus metabolic process;purine ribonucleoside triphosphate binding;response to bacterium;purine ribonucleotide binding;cellular protein metabolic process;purine nucleotide binding;enzyme linked receptor protein signaling pathway;ribonucleotide binding;protein metabolic process;carbohydrate derivative binding;defense response to other organism;anion binding;cell surface receptor signaling pathway;nucleotide binding;defense response;nucleoside phosphate binding;cellular macromolecule metabolic process;small molecule binding;response to other organism;transferase activity;response to external biotic stimulus;protein serine/threonine kinase activity;response to biotic stimulus;transmembrane signaling receptor activity;organonitrogen compound metabolic process;signaling receptor activity;response to external stimulus;molecular transducer activity;macromolecule metabolic process;ion binding;biological process involved in interspecies interaction between organisms;heterocyclic compound binding;response to stress;organic cyclic compound binding;signal transduction;signaling;binding;cell communication;catalytic activity;nitrogen compound metabolic process;primary metabolic process;cellular response to stimulus;response to stimulus;cellular metabolic process;organic substance metabolic process;regulation of cellular process;regulation of biological process;biological regulation;metabolic process;cellular process	Coding	-	-	-	MQVWVDYDGDTTQINVTLAPLKVAKPLRPLVSTTKNLSAVLQDQSYVGFSASTGPIDSLYCVLGWSLGINRPAPDIDITKLPKLPRIGPKPQSKVMEIVLPIATAIFIFLVGTTIILLVRRRMRYAELHEDWEDEYGPHRFSYKDLFHATQGFHDANLLGRGGFGKVYKGVLPVSKLEVAVKRVSHESKQGIKEFIAEIVSIGRIRHRNIVQLLGYCRRKGELLLVYDYMSNGSLDKYLYLQEEEEHKLTLDWARRFEIIKGVASGLFYLHERWEKVVIHRDIKASNVLLDSEMNGRLGDFGLSRLYDHGTDPQTTRVVGTMGYFAPELARTGKATPLTDVYAFGIFILEVTCGRRPIIDSNQAEEVGSDILIDWVVEHWSKDSLADTLDMRLQGSNCNLDEVCLALKLGLLCAHPFGNVRPSMRQVMQYLDGEMLLPELMPTNVSYSMMAVMQNDGFSQYTSLTDTVSSNGMTSSLSTGR
BaRT2v18chr7HG340270.2	BaRT2v18chr7HG340270	chr7H	47564501	47566737	+	HC Iso-Seq	Fixed window	47564501	47564736	47564737	47566494	47566495	47566737	47564737	47564739	47566492	47566494	Protein kinase domain-containing protein;Putative receptor-type protein kinase LRK1	0.4203936935669941;0.411964250292754	GO:0030246;GO:0006468;GO:0005886;GO:0004672;GO:0002229;GO:0071944;GO:0016773;GO:0002239;GO:0016021;GO:0016301;GO:0006464;GO:0031224;GO:0036211;GO:0140096;GO:0016020;GO:0016772;GO:0043412;GO:0110165;GO:0016310;GO:0004675;GO:0007178;GO:0005524;GO:0032559;GO:0042742;GO:0019199;GO:0006796;GO:0030554;GO:0006793;GO:0035639;GO:0009617;GO:0032555;GO:0044267;GO:0017076;GO:0007167;GO:0032553;GO:0019538;GO:0097367;GO:0098542;GO:0043168;GO:0007166;GO:0000166;GO:0006952;GO:1901265;GO:0044260;GO:0036094;GO:0051707;GO:0016740;GO:0043207;GO:0004674;GO:0009607;GO:0004888;GO:1901564;GO:0038023;GO:0009605;GO:0060089;GO:0043170;GO:0043167;GO:0044419;GO:1901363;GO:0006950;GO:0097159;GO:0007165;GO:0023052;GO:0005488;GO:0007154;GO:0003824;GO:0006807;GO:0044238;GO:0051716;GO:0050896;GO:0044237;GO:0071704;GO:0050794;GO:0050789;GO:0065007;GO:0008152;GO:0009987	carbohydrate binding;protein phosphorylation;plasma membrane;protein kinase activity;defense response to oomycetes;cell periphery;phosphotransferase activity, alcohol group as acceptor;response to oomycetes;integral component of membrane;kinase activity;cellular protein modification process;intrinsic component of membrane;protein modification process;catalytic activity, acting on a protein;membrane;transferase activity, transferring phosphorus-containing groups;macromolecule modification;cellular anatomical entity;phosphorylation;transmembrane receptor protein serine/threonine kinase activity;transmembrane receptor protein serine/threonine kinase signaling pathway;ATP binding;adenyl ribonucleotide binding;defense response to bacterium;transmembrane receptor protein kinase activity;phosphate-containing compound metabolic process;adenyl nucleotide binding;phosphorus metabolic process;purine ribonucleoside triphosphate binding;response to bacterium;purine ribonucleotide binding;cellular protein metabolic process;purine nucleotide binding;enzyme linked receptor protein signaling pathway;ribonucleotide binding;protein metabolic process;carbohydrate derivative binding;defense response to other organism;anion binding;cell surface receptor signaling pathway;nucleotide binding;defense response;nucleoside phosphate binding;cellular macromolecule metabolic process;small molecule binding;response to other organism;transferase activity;response to external biotic stimulus;protein serine/threonine kinase activity;response to biotic stimulus;transmembrane signaling receptor activity;organonitrogen compound metabolic process;signaling receptor activity;response to external stimulus;molecular transducer activity;macromolecule metabolic process;ion binding;biological process involved in interspecies interaction between organisms;heterocyclic compound binding;response to stress;organic cyclic compound binding;signal transduction;signaling;binding;cell communication;catalytic activity;nitrogen compound metabolic process;primary metabolic process;cellular response to stimulus;response to stimulus;cellular metabolic process;organic substance metabolic process;regulation of cellular process;regulation of biological process;biological regulation;metabolic process;cellular process	Coding	-	-	-	MVPVYSDQCTDGMTFFISPTKDFSGAQTSQYLGLLNKTNDGKSSNHIFAVELDSSQNTEFNDIDDNHVGININSLTSTEARPAGFYDDKNNGVFNSLSLVSRKEMQVWVDYDGDTTQINVTLAPLKVAKPLRPLVSTTKNLSAVLQDQSYVGFSASTGPIDSLYCVLGWSLGINRPAPDIDITKLPKLPRIGPKPQSKVMEIVLPIATAIFIFLVGTTIILLVRRRMRYAELHEDWEDEYGPHRFSYKDLFHATQGFHDANLLGRGGFGKVYKGVLPVSKLEVAVKRVSHESKQGIKEFIAEIVSIGRIRHRNIVQLLGYCRRKGELLLVYDYMSNGSLDKYLYLQEEEEHKLTLDWARRFEIIKGVASGLFYLHERWEKVVIHRDIKASNVLLDSEMNGRLGDFGLSRLYDHGTDPQTTRVVGTMGYFAPELARTGKATPLTDVYAFGIFILEVTCGRRPIIDSNQAEEVGSDILIDWVVEHWSKDSLADTLDMRLQGSNCNLDEVCLALKLGLLCAHPFGNVRPSMRQVMQYLDGEMLLPELMPTNVSYSMMAVMQNDGFSQYTSLTDTVSSNGMTSSLSTGR
BaRT2v18chr7HG340280.1	BaRT2v18chr7HG340280	chr7H	47577506	47579077	+	Illumina;HC Iso-Seq	Fixed window	47577506	47577582	47577583	47578824	47578825	47579077	47577583	47577585	47578822	47578824					Coding	-	-	-	MDPDERDFPADVLVNILMRLPPNTRRRLRLVSRHWRHVVGTRTPTSLRSRAKTLVAATGSAHIIDNLWAPWKPRELWPEFMAEAAGRYKGMSVVGTCNGLVCLCDDREPGGAITVANPVTGEALRLPPLPPPRADDQSTCYDRSWHAAYSFAYLPTSGLYKVVHVPCHLDRSVYDKVHVITLGEKSWRGVPAGSGARCSLGDNVVSVDGVTYWTTPEADKVMSFDLEHGRITRIMSLPSVVLSSSRNGGSWHLGEVEGRLAIVVTEKMSPAMERTEVWVKQGRTVGQITWSSWYTIQTRTPPPPQRPREQSRRKMRSLAWPLLVQDEQVLTWEWSLYERDRVLYRHKPIDDHTRKAKHGVVDIGERNRGTVVADINMLPHRNDRRTFAYVETKEPLSAYGALASPFFFYMKSS
BaRT2v18chr7HG340290.1	BaRT2v18chr7HG340290	chr7H	47577514	47579005	-	Illumina	Illumina	47578470	47579005	47578101	47578469	47577514	47578100	47578467	47578469	47578101	47578103					Coding	-	-	-	MVYQLLHVICPTVRPCFTQTSVLSIAGDIFSVTTMASLPSTSPRCQLPPFLELDSTTEGSDMMRVMRPCSRSNDMTLSASGVVQYVTPSTLTTLSPRLHLAPEPAGTPRHDFSPSVITCTLS
BaRT2v18chr7HG340300.1	BaRT2v18chr7HG340300	chr7H	47748647	47750159	+	Illumina	Illumina	47748647	47748757	47748758	47749993	47749994	47750159	47748758	47748760	47749991	47749993			GO:0003824	catalytic activity	Coding	-	-	-	MDPERDFPADVLVNILMRLPPNTRRLLRLVSRHWRDVVGERTATSLRSRAKTLIAATTGSPCVVDDLSSAPAPGTSHRNLWADWFTEMTYKGMSVVGTCNGLVCLYANRAPGGAITVIKPDTPFSGLAIPPLPPPPSLTADRCSRYNRGRQEAYSFAYLPTTRRYSVVHVPCHVNRSVYDAVHVFTLGEASWREVPAEPAARCDLAYGVVSVDGATYWVAAPEGTEKVMFFDLEDERVMSITTLPSALSRSKDGGSWHLAEVEGRLGIVFTHASSAVDKIEVWVLEGARGGRKIRWSRWYVVRTITPKPGRSPITRRRRLTLPLFVHGERILTWEWLLNERACVLYSHTPTNSPKKAKRGVVNITEENRGTRVTNMDIAGYDDVWRTFGYVETNEPLSIYKINLRDQLIST
BaRT2v18chr7HG340310.1	BaRT2v18chr7HG340310	chr7H	47832502	47837409	-	Illumina	Illumina	47835662	47837409	47835503	47835661	47832502	47835502	47835659	47835661	47835503	47835505					Unproductive	PTC;NMD	ldORF	PTC;ds_SJ;long_3UTR
BaRT2v18chr7HG340310.2	BaRT2v18chr7HG340310	chr7H	47832502	47837409	-	Illumina	Illumina	47835662	47837409	47835503	47835661	47832502	47835502	47835659	47835661	47835503	47835505					Unproductive	PTC;NMD	ldORF	PTC;ds_SJ;long_3UTR
BaRT2v18chr7HG340310.3	BaRT2v18chr7HG340310	chr7H	47832502	47837409	-	Illumina	Illumina	47835662	47837409	47835503	47835661	47832502	47835502	47835659	47835661	47835503	47835505					Unproductive	PTC;NMD	ldORF	PTC;ds_SJ;long_3UTR
BaRT2v18chr7HG340310.4	BaRT2v18chr7HG340310	chr7H	47832502	47837409	-	Illumina	Illumina	47835662	47837409	47835503	47835661	47832502	47835502	47835659	47835661	47835503	47835505					Unproductive	PTC;NMD	ldORF	PTC;ds_SJ;long_3UTR
BaRT2v18chr7HG340310.5	BaRT2v18chr7HG340310	chr7H	47832502	47837409	-	Illumina	Illumina	47835662	47837409	47835503	47835661	47832502	47835502	47835659	47835661	47835503	47835505					Unproductive	PTC;NMD	ldORF	PTC;ds_SJ;long_3UTR
BaRT2v18chr7HG340310.6	BaRT2v18chr7HG340310	chr7H	47832502	47837409	-	Illumina	Illumina	47835662	47837409	47835503	47835661	47832502	47835502	47835659	47835661	47835503	47835505					Unproductive	PTC;NMD	ldORF	PTC;ds_SJ;long_3UTR
BaRT2v18chr7HG340310.7	BaRT2v18chr7HG340310	chr7H	47832502	47837409	-	Illumina	Illumina	47835662	47837409	47835503	47835661	47832502	47835502	47835659	47835661	47835503	47835505					Unproductive	PTC;NMD	ldORF	PTC;ds_SJ;long_3UTR
BaRT2v18chr7HG340310.8	BaRT2v18chr7HG340310	chr7H	47832502	47837409	-	Illumina	Illumina	47835662	47837409	47835503	47835661	47832502	47835502	47835659	47835661	47835503	47835505					Unproductive	PTC;NMD	ldORF	PTC;ds_SJ;long_3UTR
BaRT2v18chr7HG340310.9	BaRT2v18chr7HG340310	chr7H	47832505	47837432	-	Illumina	Illumina	47835662	47837432	47835503	47835661	47832505	47835502	47835659	47835661	47835503	47835505					Unproductive	PTC;NMD	ldORF	PTC;ds_SJ;long_3UTR
BaRT2v18chr7HG340310.10	BaRT2v18chr7HG340310	chr7H	47832505	47837432	-	Illumina	Illumina	47835662	47837432	47835503	47835661	47832505	47835502	47835659	47835661	47835503	47835505					Unproductive	PTC;NMD	ldORF	PTC;ds_SJ;long_3UTR
BaRT2v18chr7HG340310.11	BaRT2v18chr7HG340310	chr7H	47832533	47837419	-	Illumina	Illumina	47835662	47837419	47835503	47835661	47832533	47835502	47835659	47835661	47835503	47835505					Unproductive	PTC;NMD	ldORF	PTC;ds_SJ;long_3UTR
BaRT2v18chr7HG340310.12	BaRT2v18chr7HG340310	chr7H	47832548	47837408	-	Illumina	Illumina	47835662	47837408	47835503	47835661	47832548	47835502	47835659	47835661	47835503	47835505					Unproductive	PTC;NMD	ldORF	PTC;ds_SJ;long_3UTR
BaRT2v18chr7HG340310.13	BaRT2v18chr7HG340310	chr7H	47832568	47837408	-	Illumina	Illumina	47835662	47837408	47835503	47835661	47832568	47835502	47835659	47835661	47835503	47835505					Unproductive	PTC;NMD	-	PTC;ds_SJ;long_3UTR
BaRT2v18chr7HG340310.14	BaRT2v18chr7HG340310	chr7H	47832568	47837408	-	Illumina	Illumina	47835662	47837408	47835503	47835661	47832568	47835502	47835659	47835661	47835503	47835505					Unproductive	PTC;NMD	-	PTC;ds_SJ;long_3UTR
BaRT2v18chr7HG340310.15	BaRT2v18chr7HG340310	chr7H	47832572	47837408	-	Illumina	Illumina	47835662	47837408	47835503	47835661	47832572	47835502	47835659	47835661	47835503	47835505					Unproductive	PTC;NMD	-	PTC;ds_SJ;long_3UTR
BaRT2v18chr7HG340310.16	BaRT2v18chr7HG340310	chr7H	47832572	47837408	-	Illumina	Illumina	47835662	47837408	47835503	47835661	47832572	47835502	47835659	47835661	47835503	47835505					Unproductive	PTC;NMD	-	PTC;ds_SJ;long_3UTR
BaRT2v18chr7HG340310.17	BaRT2v18chr7HG340310	chr7H	47832572	47837408	-	Illumina	Illumina	47835662	47837408	47834636	47835661	47832572	47834635	47835659	47835661	47834636	47834638					Unproductive	Short_ORF	-	-
BaRT2v18chr7HG340310.18	BaRT2v18chr7HG340310	chr7H	47832574	47837368	-	Illumina	Illumina	47834178	47837368	47833791	47834177	47832574	47833790	47834175	47834177	47833791	47833793					Coding	-	-	-	MKNYVVCSFCYIILRSCGVMILLCYFENYIIIIIISCAFCRLPNFNRFGLVPLKQLILTDPTWRPCHHFCHVTACATWTLPHQILRVSSSLVMIIILVVDFTTNILVKGGHDQNFRKGQVCSFLTANC
BaRT2v18chr7HG340310.19	BaRT2v18chr7HG340310	chr7H	47832577	47837387	-	Illumina	Illumina	47835662	47837387	47835503	47835661	47832577	47835502	47835659	47835661	47835503	47835505					Unproductive	PTC;NMD	-	PTC;ds_SJ;long_3UTR
BaRT2v18chr7HG340310.20	BaRT2v18chr7HG340310	chr7H	47832582	47837384	-	Illumina	Illumina	47835662	47837384	47834636	47835661	47832582	47834635	47835659	47835661	47834636	47834638					Unproductive	Short_ORF	-	-
BaRT2v18chr7HG340310.21	BaRT2v18chr7HG340310	chr7H	47832582	47837357	-	Illumina	Illumina	47835662	47837357	47834636	47835661	47832582	47834635	47835659	47835661	47834636	47834638					Unproductive	Short_ORF	-	-
BaRT2v18chr7HG340310.22	BaRT2v18chr7HG340310	chr7H	47832583	47837397	-	Illumina	Illumina	47835662	47837397	47835503	47835661	47832583	47835502	47835659	47835661	47835503	47835505					Unproductive	PTC;NMD	-	PTC;ds_SJ;long_3UTR
BaRT2v18chr7HG340310.23	BaRT2v18chr7HG340310	chr7H	47832590	47837453	-	Illumina	Illumina	47837444	47837453	47837135	47837443	47832590	47837134	47837441	47837443	47837135	47837137					Coding	AS_3UTR	-	-	MAHRCAIATGSNDRPHPRDPLTQPTAPHSSSLVHNSTSLSRTTLLIAATINDARSTRPTGRNRWCHAHHMDPLTLLLPPIMGDPARVSSNAIRDRLLLLGFR
BaRT2v18chr7HG340310.24	BaRT2v18chr7HG340310	chr7H	47832590	47837453	-	Illumina	Illumina	47837444	47837453	47837135	47837443	47832590	47837134	47837441	47837443	47837135	47837137					Coding	AS_3UTR	-	-	MAHRCAIATGSNDRPHPRDPLTQPTAPHSSSLVHNSTSLSRTTLLIAATINDARSTRPTGRNRWCHAHHMDPLTLLLPPIMGDPARVSSNAIRDRLLLLGFR
BaRT2v18chr7HG340310.25	BaRT2v18chr7HG340310	chr7H	47832590	47837453	-	Illumina	Illumina	47837444	47837453	47837135	47837443	47832590	47837134	47837441	47837443	47837135	47837137					Coding	AS_3UTR	-	-	MAHRCAIATGSNDRPHPRDPLTQPTAPHSSSLVHNSTSLSRTTLLIAATINDARSTRPTGRNRWCHAHHMDPLTLLLPPIMGDPARVSSNAIRDRLLLLGFR
BaRT2v18chr7HG340310.26	BaRT2v18chr7HG340310	chr7H	47832593	47837408	-	Illumina	Illumina	47835662	47837408	47835503	47835661	47832593	47835502	47835659	47835661	47835503	47835505					Unproductive	PTC;NMD	-	PTC;ds_SJ;long_3UTR
BaRT2v18chr7HG340310.27	BaRT2v18chr7HG340310	chr7H	47832594	47837426	-	Illumina	Illumina	47835662	47837426	47835503	47835661	47832594	47835502	47835659	47835661	47835503	47835505					Unproductive	PTC;NMD	-	PTC;ds_SJ;long_3UTR
BaRT2v18chr7HG340310.28	BaRT2v18chr7HG340310	chr7H	47832594	47837426	-	Illumina	Illumina	47835662	47837426	47834636	47835661	47832594	47834635	47835659	47835661	47834636	47834638					Unproductive	Short_ORF	-	-
BaRT2v18chr7HG340310.29	BaRT2v18chr7HG340310	chr7H	47832594	47837426	-	Illumina	Illumina	47835662	47837426	47835503	47835661	47832594	47835502	47835659	47835661	47835503	47835505					Unproductive	PTC;NMD	-	PTC;ds_SJ;long_3UTR
BaRT2v18chr7HG340310.30	BaRT2v18chr7HG340310	chr7H	47832594	47837426	-	Illumina	Illumina	47835662	47837426	47835503	47835661	47832594	47835502	47835659	47835661	47835503	47835505					Unproductive	PTC;NMD	-	PTC;ds_SJ;long_3UTR
BaRT2v18chr7HG340310.31	BaRT2v18chr7HG340310	chr7H	47834309	47837361	-	HC Iso-Seq	Enriched TSS and TES	47835662	47837361	47835503	47835661	47834309	47835502	47835659	47835661	47835503	47835505					Unproductive	PTC;NMD	-	PTC;ds_SJ;long_3UTR
BaRT2v18chr7HG340310.32	BaRT2v18chr7HG340310	chr7H	47834313	47837364	-	HC Iso-Seq	Enriched TSS and TES	47835662	47837364	47835503	47835661	47834313	47835502	47835659	47835661	47835503	47835505					Unproductive	PTC;NMD	-	PTC;ds_SJ;long_3UTR
BaRT2v18chr7HG340310.33	BaRT2v18chr7HG340310	chr7H	47834415	47837364	-	HC Iso-Seq	Enriched TSS and TES	47835662	47837364	47835503	47835661	47834415	47835502	47835659	47835661	47835503	47835505					Unproductive	PTC;NMD	-	PTC;long_3UTR
BaRT2v18chr7HG340320.1	BaRT2v18chr7HG340320	chr7H	47848649	47852168	+	HC Iso-Seq	Fixed window	47848649	47848699	47848700	47852045	47852046	47852168	47848700	47848702	47852043	47852045	Fe2OG dioxygenase domain-containing protein;Putative 2-oxoglutarate-dependent dioxygenase ANS;Leucoanthocyanidin dioxygenase	0.44460124135627704;0.4019056284912087;0.3852394432153107			Coding	-	-	-	MESTGVGRPTPTVQELAGALGTPDVPARYVARGHHENDQQPAAAPVPVIDIGRLFKQDGDAAADDEAAKLRLALESWGLFLVTNHGVDTSVMDGMNVASREFFRQPPEEKQRYTNLIGGERFQVEGYGTDRVSSAEQIQDWSDRLYLKVEPEDERNLALWPEHPQTFRNLLHEFTTKCRVVKDGLVRAMARLLGLDDDYIMDQFGEKADTYARFSYYPECPRPELVFGLKPHSDGSVLTVLMVDDTVGGLQILRDGVWFDVPIVPRTLLVNIGDQTQIMSNWIFKSPVHRVVTNAEKERLSLALFYSVDPERETEPATQLVDEKQRPALYRKVKVKDYIAGLYEHLSQGTMVIDTVKI
BaRT2v18chr7HG340330.1	BaRT2v18chr7HG340330	chr7H	47895727	47896573	+	Illumina	Illumina	47895727	47895843	47895844	47896449	47896450	47896573	47895844	47895846	47896447	47896449			GO:0016021;GO:0031224;GO:0016020;GO:0110165	integral component of membrane;intrinsic component of membrane;membrane;cellular anatomical entity	Coding	-	-	-	MGAQAPLLGARPTSNDERRRRERWSTICIDILVYAGLFFSILYLVGLATCYILAACTNDALEYSVAITGVAGLDPAMDLRSDLRQTLSPVLNLTVDIKEYFLDYACMGGWFTELTVSYGDAVLGRGAVPWFCVLRMMEDEVAVQARGVDVVVPRFLRERLAGELERGEAVLDVTMTDPMLYGSVIACKAKIGGGPCHCKLE
BaRT2v18chr7HG340340.1	BaRT2v18chr7HG340340	chr7H	47915930	47917576	-	Illumina;LC Iso-Seq	Illumina	47917387	47917576	47916094	47917386	47915930	47916093	47917384	47917386	47916094	47916096	DUF295 domain-containing protein	0.589798			Coding	-	-	-	MYPCWPGLLSTNAAAADMLSRLSERINKLVCGVLPADTPVVDDGGPGSRGALISPLLFPSGRSAEQLPGCLSSPPVVALTREADGDADPERAEASLPCLAFGSEDGFKVFSFAEDRMRSGDVAMRLARGRRHVPAPRGGKVFVTDMCGRHPCHLVDAFTGERTPLPDLPIPFSEEEPMPVLGSGRSEPRYRLSTDDGFAWDWSPLGVMVARGDTAFFCGAGAGEWTPVHRSRHGSVMTVNYHGGFFFVFEFELRSLRTAVIDAQTLGRSAEIYPPPRRGEVDQAFLVTCTDGVLLLVSRDGQRSTFTHAYRAHRQRQDGPIQWEPVKNIGDRAVFVDGAHGFTVRAGGRVRRNCVYVSKTVELDDGDMARVVAVSPLNDLRKMAVAEGGDELRGCKIEPVWGRSHWIVCNHGPSPSLGLSHSNPASEDCN
BaRT2v18chr7HG340350.1	BaRT2v18chr7HG340350	chr7H	47917722	47927083	+	Illumina	Illumina	47917722	47925166	47925167	47926405	47926406	47927083	47925167	47925169	47926403	47926405	Fe2OG dioxygenase domain-containing protein;Codeine O-demethylase	0.447669436730985;0.38950274212929714			Coding	AS_5UTR	uORF	-	MADESWRLPNSVQQLAANMQEPPSQYLLREQELLGENLAGSEIPEPVPTIDLGLLSASSDPEEIAKLRSALQTWGFFQICNHGMETSMMDSVMTTSREFFHLPLEEKKKCSNLIDGKHFQVEGYGNDQVRTQDQRLDWSDRLHLRVEPVGGRNLAHWPTHPKSFRDDLHEYALKCKRIRGDILRAMAKVLELDEDCLVNQFNSNAPTFARFNHFPPCPRPDLVLGIKPHADFPALTVLLMDKDVAGLQYLRDGTWYNVPAARDHTLLVNIGLTMEVTISESLVNFLPYTQVLDDFRSGNSLCR
BaRT2v18chr7HG340350.2	BaRT2v18chr7HG340350	chr7H	47917733	47927083	+	Illumina	Illumina	47917733	47925166	47925167	47926650	47926651	47927083	47925167	47925169	47926648	47926650	Fe2OG dioxygenase domain-containing protein;Codeine O-demethylase	0.44027837765720435;0.39087484999448663			Coding	AS_5UTR	uORF	-	MADESWRLPNSVQQLAANMQEPPSQYLLREQELLGENLAGSEIPEPVPTIDLGLLSASSDPEEIAKLRSALQTWGFFQICNHGMETSMMDSVMTTSREFFHLPLEEKKKCSNLIDGKHFQVEGYGNDQVRTQDQRLDWSDRLHLRVEPVGGRNLAHWPTHPKSFRDDLHEYALKCKRIRGDILRAMAKVLELDEDCLVNQFNSNAPTFARFNHFPPCPRPDLVLGIKPHADFPALTVLLMDKDVAGLQYLRDGTWYNVPAARDHTLLVNIGLTMEIMTNGIFTGPMHRVVTNADKERISVAMFYGVDPEQEIGPIAHLLSEEQPARYRKMKAKDLLVLHHEHYAGGRGTRIADTLKI
BaRT2v18chr7HG340350.3	BaRT2v18chr7HG340350	chr7H	47917739	47927068	+	Illumina	Illumina	47917739	47925166	47925167	47926650	47926651	47927068	47925167	47925169	47926648	47926650	Fe2OG dioxygenase domain-containing protein;Codeine O-demethylase	0.44027837765720435;0.39087484999448663			Coding	AS_5UTR	uORF	-	MADESWRLPNSVQQLAANMQEPPSQYLLREQELLGENLAGSEIPEPVPTIDLGLLSASSDPEEIAKLRSALQTWGFFQICNHGMETSMMDSVMTTSREFFHLPLEEKKKCSNLIDGKHFQVEGYGNDQVRTQDQRLDWSDRLHLRVEPVGGRNLAHWPTHPKSFRDDLHEYALKCKRIRGDILRAMAKVLELDEDCLVNQFNSNAPTFARFNHFPPCPRPDLVLGIKPHADFPALTVLLMDKDVAGLQYLRDGTWYNVPAARDHTLLVNIGLTMEIMTNGIFTGPMHRVVTNADKERISVAMFYGVDPEQEIGPIAHLLSEEQPARYRKMKAKDLLVLHHEHYAGGRGTRIADTLKI
BaRT2v18chr7HG340350.4	BaRT2v18chr7HG340350	chr7H	47925128	47926843	+	HC Iso-Seq	Enriched TSS and TES	47925128	47925166	47925167	47926650	47926651	47926843	47925167	47925169	47926648	47926650	Fe2OG dioxygenase domain-containing protein;Codeine O-demethylase	0.44027837765720435;0.39087484999448663			Coding	-	-	-	MADESWRLPNSVQQLAANMQEPPSQYLLREQELLGENLAGSEIPEPVPTIDLGLLSASSDPEEIAKLRSALQTWGFFQICNHGMETSMMDSVMTTSREFFHLPLEEKKKCSNLIDGKHFQVEGYGNDQVRTQDQRLDWSDRLHLRVEPVGGRNLAHWPTHPKSFRDDLHEYALKCKRIRGDILRAMAKVLELDEDCLVNQFNSNAPTFARFNHFPPCPRPDLVLGIKPHADFPALTVLLMDKDVAGLQYLRDGTWYNVPAARDHTLLVNIGLTMEIMTNGIFTGPMHRVVTNADKERISVAMFYGVDPEQEIGPIAHLLSEEQPARYRKMKAKDLLVLHHEHYAGGRGTRIADTLKI
BaRT2v18chr7HG340350.5	BaRT2v18chr7HG340350	chr7H	47925128	47927054	+	HC Iso-Seq	Enriched TSS and TES	47925128	47925166	47925167	47926650	47926651	47927054	47925167	47925169	47926648	47926650	Fe2OG dioxygenase domain-containing protein;Codeine O-demethylase	0.44027837765720435;0.39087484999448663			Coding	-	-	-	MADESWRLPNSVQQLAANMQEPPSQYLLREQELLGENLAGSEIPEPVPTIDLGLLSASSDPEEIAKLRSALQTWGFFQICNHGMETSMMDSVMTTSREFFHLPLEEKKKCSNLIDGKHFQVEGYGNDQVRTQDQRLDWSDRLHLRVEPVGGRNLAHWPTHPKSFRDDLHEYALKCKRIRGDILRAMAKVLELDEDCLVNQFNSNAPTFARFNHFPPCPRPDLVLGIKPHADFPALTVLLMDKDVAGLQYLRDGTWYNVPAARDHTLLVNIGLTMEIMTNGIFTGPMHRVVTNADKERISVAMFYGVDPEQEIGPIAHLLSEEQPARYRKMKAKDLLVLHHEHYAGGRGTRIADTLKI
BaRT2v18chr7HG340350.6	BaRT2v18chr7HG340350	chr7H	47925128	47927086	+	HC Iso-Seq	Enriched TSS and TES	47925128	47925166	47925167	47926405	47926406	47927086	47925167	47925169	47926403	47926405	Fe2OG dioxygenase domain-containing protein;Codeine O-demethylase	0.447669436730985;0.38950274212929714			Coding	AS_5UTR	-	-	MADESWRLPNSVQQLAANMQEPPSQYLLREQELLGENLAGSEIPEPVPTIDLGLLSASSDPEEIAKLRSALQTWGFFQICNHGMETSMMDSVMTTSREFFHLPLEEKKKCSNLIDGKHFQVEGYGNDQVRTQDQRLDWSDRLHLRVEPVGGRNLAHWPTHPKSFRDDLHEYALKCKRIRGDILRAMAKVLELDEDCLVNQFNSNAPTFARFNHFPPCPRPDLVLGIKPHADFPALTVLLMDKDVAGLQYLRDGTWYNVPAARDHTLLVNIGLTMEVTISESLVNFLPYTQVLDDFRSGNSLCR
BaRT2v18chr7HG340350.7	BaRT2v18chr7HG340350	chr7H	47925128	47927054	+	HC Iso-Seq	Enriched TSS and TES	47925128	47925166	47925167	47925784	47925785	47927054	47925167	47925169	47925782	47925784					Unproductive	PTC;NMD	ldORF	PTC;ds_SJ;long_3UTR
BaRT2v18chr7HG340360.1	BaRT2v18chr7HG340360	chr7H	47918521	47920124	-	Illumina	Illumina	47919715	47920124	47919010	47919714	47918521	47919009	47919712	47919714	47919010	47919012	Fe2OG dioxygenase domain-containing protein	0.370286			Coding	-	-	-	MDPSSLGEVMEVTREFYKLPLKQKHSNFVDGKEFRMDWCDRFYLVVEPESQRMYTLWPTQPPSFRDILSKYTVRCREITNLVLKNLARLLNLDREYFVNMLDENAMTHARFNYYPHCPKPDQVFGLKPHSDATVFTIVFVDDSVSGLQLQKNGVWYNVPIVPNALLVNMGDVMEVHVCTKLQNLFDLVSWTVNLSYKSLCFL
BaRT2v18chr7HG340370.1	BaRT2v18chr7HG340370	chr7H	47921131	47922740	-	HC Iso-Seq	Enriched TSS and TES	47922651	47922740	47921319	47922650	47921131	47921318	47922648	47922650	47921319	47921321	Fe2OG dioxygenase domain-containing protein;Leucoanthocyanidin dioxygenase	0.4349422082730231;0.3893029198883334			Coding	-	-	-	MADAEPWKTVKIPPIVQELATGVQEPPSRRLSDNCADEVAKLRSALENWGLFLAVGHGVEQSFLGEVMKVAREFFKLPLEEKQKYSNLVNGDEVRIEGYGNDMVVSEKQILDWCDRLYIIVEPENRRIYSLWPTQPPSFRDILSEYTVRCHKIANLFLQNLAKLLDLHEDYFVNMFDENALTYARLNYYPNCPKPDHVFGMKPHTDASVITIVFIDDNVSGLQLQNDGVWYNVPIVPNALLVNVGDVMEIMSNGFFKSPIHRVVTNAEKERLSLVMFYTMNPEKEIEPLPELVDEKRPRRYRKTTTNDYIAKLFETFARGTLAIDTVKI
BaRT2v18chr7HG340370.2	BaRT2v18chr7HG340370	chr7H	47921145	47922728	-	HC Iso-Seq	Enriched TSS and TES	47922651	47922728	47921449	47922650	47921145	47921448	47922648	47922650	47921449	47921451	Fe2OG dioxygenase domain-containing protein;Putative Fe(II)/2-oxoglutarate-dependent oxygenase	0.4499285219118993;0.39246510746098373			Coding	-	-	-	MADAEPWKTVKIPPIVQELATGVQEPPSRYVIAEHNRPAVAASEMPDPIPIVDLSRLSDNCADEVAKLRSALENWGLFLAVGHGVEQSFLGEVMKVAREFFKLPLEEKQKYSNLVNGDEVRIEGYGNDMVVSEKQILDWCDRLYIIVEPENRRIYSLWPTQPPSFRDILSEYTVRCHKIANLFLQNLAKLLDLHEDYFVNMFDENALTYARLNYYPNCPKPDHVFGMKPHTDASVITIVFIDDNVSGLQLQNDGVWYNVPIVPNALLVNVGD
BaRT2v18chr7HG340370.3	BaRT2v18chr7HG340370	chr7H	47921156	47922676	-	HC Iso-Seq	Enriched TSS and TES	47922651	47922676	47922021	47922650	47921156	47922020	47922648	47922650	47922021	47922023					Unproductive	PTC	-	-
BaRT2v18chr7HG340370.4	BaRT2v18chr7HG340370	chr7H	47921161	47922676	-	HC Iso-Seq	Enriched TSS and TES	47922651	47922676	47921319	47922650	47921161	47921318	47922648	47922650	47921319	47921321	Fe2OG dioxygenase domain-containing protein	0.440122			Coding	-	-	-	MADAEPWKTVKIPPIVQELATGVQEPPSRYVIAEHNRPAVAASEMPDPIPIVDLSRLSDNCADEVAKLRSALENWGLFLAVGHGVEQSFLGEVMKVAREFFKLPLEEKQKYSNLVNGDEVRIEGYGNDMVVSEKQILDWCDRLYIIVEPENRRIYSLWPTQPPSFRDILSEYTVRCHKIANLFLQNLAKLLDLHEDYFVNMFDENALTYARLNYYPNCPKPDHVFGMKPHTDASVITIVFIDDNVSGLQLQNDGVWYNVPIVPNALLVNVGDVMEIMSNGFFKSPIHRVVTNAEKERLSLVMFYTMNPEKEIEPLPELVDEKRPRRYRKTTTNDYIAKLFETFARGTLAIDTVKI
BaRT2v18chr7HG340380.1	BaRT2v18chr7HG340380	chr7H	47940202	47949533	+	Illumina	Illumina	47940202	47940378	47940379	47941840	47941841	47949533	47940379	47940381	47941838	47941840	Fe2OG dioxygenase domain-containing protein;Codeine O-demethylase	0.4394395760133308;0.38743109008432103			Coding	AS_3UTR	-	-	MADESWKLPSSVQQLAASIQEPPSRYLIREQEPLGGNLAGTEMPEPIPTIDLGLLSASNDAEEAAKLRSALQTWGFFKLSNHGMETSLMDSVMTTSRDFFRLPLEEKRKYSNIIDGKHFQMEGYGTEQVKTQDQRLDWSDRLHLKVEPEDERNLAHWPINPKSFRDDLHEYTLKSKRIKDDILRAMAKLLELDEDCLVNQFSDRALTYARFNYYPPCPRPDLVLGIKPHSDVYALTVLLMDKDVAGLQFLRDGTWYNVPTVSNYTLLINVGVTMEIMTNGIFKGPVHRVVTNSEKERLSVAVFYGLDPEKQIEPVAQMLNEDQPARYRKMKAKDFLVAHLEHFSRGERVVDSLRI
BaRT2v18chr7HG340380.2	BaRT2v18chr7HG340380	chr7H	47940222	47949967	+	Illumina	Illumina	47940222	47940378	47940379	47941840	47941841	47949967	47940379	47940381	47941838	47941840	Fe2OG dioxygenase domain-containing protein;Codeine O-demethylase	0.4394395760133308;0.38743109008432103			Coding	AS_3UTR	-	-	MADESWKLPSSVQQLAASIQEPPSRYLIREQEPLGGNLAGTEMPEPIPTIDLGLLSASNDAEEAAKLRSALQTWGFFKLSNHGMETSLMDSVMTTSRDFFRLPLEEKRKYSNIIDGKHFQMEGYGTEQVKTQDQRLDWSDRLHLKVEPEDERNLAHWPINPKSFRDDLHEYTLKSKRIKDDILRAMAKLLELDEDCLVNQFSDRALTYARFNYYPPCPRPDLVLGIKPHSDVYALTVLLMDKDVAGLQFLRDGTWYNVPTVSNYTLLINVGVTMEIMTNGIFKGPVHRVVTNSEKERLSVAVFYGLDPEKQIEPVAQMLNEDQPARYRKMKAKDFLVAHLEHFSRGERVVDSLRI
BaRT2v18chr7HG340380.3	BaRT2v18chr7HG340380	chr7H	47940222	47947622	+	Illumina	Illumina	47940222	47940378	47940379	47941840	47941841	47947622	47940379	47940381	47941838	47941840	Fe2OG dioxygenase domain-containing protein;Codeine O-demethylase	0.4394395760133308;0.38743109008432103			Coding	AS_3UTR	-	-	MADESWKLPSSVQQLAASIQEPPSRYLIREQEPLGGNLAGTEMPEPIPTIDLGLLSASNDAEEAAKLRSALQTWGFFKLSNHGMETSLMDSVMTTSRDFFRLPLEEKRKYSNIIDGKHFQMEGYGTEQVKTQDQRLDWSDRLHLKVEPEDERNLAHWPINPKSFRDDLHEYTLKSKRIKDDILRAMAKLLELDEDCLVNQFSDRALTYARFNYYPPCPRPDLVLGIKPHSDVYALTVLLMDKDVAGLQFLRDGTWYNVPTVSNYTLLINVGVTMEIMTNGIFKGPVHRVVTNSEKERLSVAVFYGLDPEKQIEPVAQMLNEDQPARYRKMKAKDFLVAHLEHFSRGERVVDSLRI
BaRT2v18chr7HG340390.1	BaRT2v18chr7HG340390	chr7H	47945745	47949037	-	Illumina	Illumina	47948715	47949037	47948511	47948714	47945745	47948510	47948712	47948714	47948511	47948513					Unproductive	PTC;NMD	uORF;ldORF	PTC;ds_SJ;long_3UTR;ouORF;uORF;inframe;not_inframe
BaRT2v18chr7HG340390.2	BaRT2v18chr7HG340390	chr7H	47945784	47948991	-	HC Iso-Seq	Fixed window	47948715	47948991	47946689	47948714	47945784	47946688	47948712	47948714	47946689	47946691					Coding	-	-	-	MASSPFLLHGELLLVASFLSPIEQAMVTARSVPPREDWTLVSVDPTPVWTPRRPLPTPRWRRPDRPWHRCCSTMSPGFKRLEVWNPARRGCAASGSRSSPTTAPCGSLRRRFRRRSLRHSPPAAHLYIRKSSVLVMTGSNTR
BaRT2v18chr7HG340390.3	BaRT2v18chr7HG340390	chr7H	47945789	47948747	-	HC Iso-Seq	Fixed window	47948715	47948747	47948511	47948714	47945789	47948510	47948712	47948714	47948511	47948513					Unproductive	PTC;NMD	ldORF	PTC;ds_SJ;long_3UTR
BaRT2v18chr7HG340390.4	BaRT2v18chr7HG340390	chr7H	47945799	47948998	-	HC Iso-Seq	Fixed window	47948715	47948998	47948444	47948714	47945799	47948443	47948712	47948714	47948444	47948446					Unproductive	PTC;NMD	uORF;ldORF	PTC;ds_SJ;long_3UTR;ouORF;uORF;inframe;not_inframe
BaRT2v18chr7HG340390.5	BaRT2v18chr7HG340390	chr7H	47945801	47948977	-	HC Iso-Seq	Fixed window	47948715	47948977	47948511	47948714	47945801	47948510	47948712	47948714	47948511	47948513					Unproductive	PTC;NMD	uORF;ldORF	PTC;ds_SJ;long_3UTR;ouORF;uORF;inframe;not_inframe
BaRT2v18chr7HG340390.6	BaRT2v18chr7HG340390	chr7H	47945813	47948741	-	HC Iso-Seq	Fixed window	47948715	47948741	47946689	47948714	47945813	47946688	47948712	47948714	47946689	47946691					Coding	-	-	-	MASSPFLLHGELLLVASFLSPIEQAMVTARSVPPREDWTLVSVDPTPVWTPRRPLPTPRWRRPDRPWHRCCSTMSPGFKRLEVWNPARRGCAASGSRSSPTTAPCGSLRRRFRRRSLRHSPPAAHLYIRKSSVLVMTGSNTR
BaRT2v18chr7HG340390.7	BaRT2v18chr7HG340390	chr7H	47945813	47948963	-	HC Iso-Seq	Fixed window	47948715	47948963	47947703	47948714	47945813	47947702	47948712	47948714	47947703	47947705					Unproductive	PTC;NMD	uORF	PTC;ds_SJ;long_3UTR;ouORF;uORF;inframe;not_inframe
BaRT2v18chr7HG340390.8	BaRT2v18chr7HG340390	chr7H	47945967	47949037	-	Illumina	Illumina	47948715	47949037	47948511	47948714	47945967	47948510	47948712	47948714	47948511	47948513					Unproductive	PTC;NMD	uORF	PTC;ds_SJ;long_3UTR;ouORF;uORF;inframe;not_inframe
BaRT2v18chr7HG340400.1	BaRT2v18chr7HG340400	chr7H	47964264	47964522	+	Illumina	Illumina															Non_Coding	No_ORF	-	-
BaRT2v18chr7HG340410.1	BaRT2v18chr7HG340410	chr7H	48082892	48083441	+	Illumina	Illumina	48082892	48082935	48082936	48083361	48083362	48083441	48082936	48082938	48083359	48083361					Coding	-	-	-	MHVLGHTSVWPKPPPFFYANSCRTQPIQIPAAISRQVPTCGCCHRRSPDLHHSPVFLAVSTAVGVDLPPSAWRLAGCAGAGAGSGERFVGVDMADETSTTTARVQGGIAICRHVDACPSDQVAAAATGVLKSPVVFPVGIR
BaRT2v18chr7HG340420.1	BaRT2v18chr7HG340420	chr7H	48223752	48228551	+	HC Iso-Seq	Enriched TSS and TES	48223752	48223854	48223855	48228212	48228213	48228551	48223855	48223857	48228210	48228212	H(+)-exporting diphosphatase	0.532964	GO:0009678;GO:1902600;GO:0016021;GO:0004427;GO:0098662;GO:0031224;GO:0015399;GO:0098660;GO:0016020;GO:0022853;GO:0098655;GO:0110165;GO:0022804;GO:0006812;GO:0015078;GO:0034220;GO:0022890;GO:0006811;GO:0008324;GO:0055085;GO:0015318;GO:0006810;GO:0015075;GO:0051234;GO:0016462;GO:0051179;GO:0016818;GO:0009987;GO:0016817;GO:0022857;GO:0005215;GO:0016787;GO:0003824;GO:0009678;GO:1902600;GO:0016021;GO:0004427;GO:0098662;GO:0031224;GO:0015399;GO:0098660;GO:0016020;GO:0022853;GO:0098655;GO:0110165;GO:0022804;GO:0006812;GO:0015078;GO:0034220;GO:0022890;GO:0006811;GO:0008324;GO:0055085;GO:0015318;GO:0006810;GO:0015075;GO:0051234;GO:0016462;GO:0051179;GO:0016818;GO:0009987;GO:0016817;GO:0022857;GO:0005215;GO:0016787;GO:0003824;GO:0009678;GO:1902600;GO:0016021;GO:0004427;GO:0098662;GO:0031224;GO:0015399;GO:0098660;GO:0016020;GO:0022853;GO:0098655;GO:0005774;GO:0022804;GO:0006812;GO:0005773;GO:0015078;GO:0034220;GO:0098588;GO:0022890;GO:0006811;GO:0031090;GO:0008324;GO:0055085;GO:0043231;GO:0015318;GO:0006810;GO:0043227;GO:0015075;GO:0051234;GO:0110165;GO:0016462;GO:0051179;GO:0043229;GO:0016818;GO:0009987;GO:0043226;GO:0016817;GO:0005737;GO:0022857;GO:0005622;GO:0005215;GO:0016787;GO:0003824;GO:0046872;GO:0043169;GO:0043167;GO:0005488;GO:0009678;GO:1902600;GO:0016021;GO:0004427;GO:0098662;GO:0031224;GO:0015399;GO:0098660;GO:0016020;GO:0022853;GO:0098655;GO:0005774;GO:0022804;GO:0006812;GO:0005773;GO:0015078;GO:0034220;GO:0098588;GO:0022890;GO:0006811;GO:0031090;GO:0008324;GO:0055085;GO:0043231;GO:0015318;GO:0006810;GO:0043227;GO:0015075;GO:0051234;GO:0043229;GO:0016462;GO:0051179;GO:0043226;GO:0016818;GO:0009987;GO:0110165;GO:0016817;GO:0005737;GO:0022857;GO:0005622;GO:0005215;GO:0016787;GO:0003824;GO:0046872;GO:0043169;GO:0043167;GO:0005488;GO:0009678;GO:1902600;GO:0016021;GO:0004427;GO:0098662;GO:0031224;GO:0015399;GO:0098660;GO:0016020;GO:0022853;GO:0098655;GO:0005774;GO:0022804;GO:0006812;GO:0005773;GO:0015078;GO:0034220;GO:0098588;GO:0022890;GO:0006811;GO:0031090;GO:0008324;GO:0055085;GO:0043231;GO:0015318;GO:0006810;GO:0043227;GO:0015075;GO:0051234;GO:0043229;GO:0016462;GO:0051179;GO:0043226;GO:0016818;GO:0009987;GO:0110165;GO:0016817;GO:0005737;GO:0022857;GO:0005622;GO:0005215;GO:0016787;GO:0003824;GO:0046872;GO:0043169;GO:0043167;GO:0005488;GO:0009678;GO:1902600;GO:0016021;GO:0004427;GO:0098662;GO:0031224;GO:0015399;GO:0098660;GO:0016020;GO:0022853;GO:0098655;GO:0005774;GO:0022804;GO:0006812;GO:0005773;GO:0015078;GO:0034220;GO:0098588;GO:0022890;GO:0006811;GO:0031090;GO:0008324;GO:0055085;GO:0043231;GO:0015318;GO:0006810;GO:0043227;GO:0015075;GO:0051234;GO:0110165;GO:0016462;GO:0051179;GO:0043229;GO:0016818;GO:0009987;GO:0043226;GO:0016817;GO:0005737;GO:0022857;GO:0005622;GO:0005215;GO:0016787;GO:0003824;GO:0046872;GO:0043169;GO:0043167;GO:0005488;GO:0009678;GO:1902600;GO:0016021;GO:0004427;GO:0098662;GO:0031224;GO:0015399;GO:0098660;GO:0016020;GO:0022853;GO:0098655;GO:0005774;GO:0022804;GO:0006812;GO:0005773;GO:0015078;GO:0034220;GO:0098588;GO:0022890;GO:0006811;GO:0031090;GO:0008324;GO:0055085;GO:0043231;GO:0015318;GO:0006810;GO:0043227;GO:0015075;GO:0051234;GO:0110165;GO:0016462;GO:0051179;GO:0043229;GO:0016818;GO:0009987;GO:0043226;GO:0016817;GO:0005737;GO:0022857;GO:0005622;GO:0005215;GO:0016787;GO:0003824;GO:0046872;GO:0043169;GO:0043167;GO:0005488;GO:0009678;GO:1902600;GO:0016021;GO:0004427;GO:0098662;GO:0031224;GO:0015399;GO:0098660;GO:0016020;GO:0022853;GO:0098655;GO:0005774;GO:0022804;GO:0006812;GO:0005773;GO:0015078;GO:0034220;GO:0098588;GO:0022890;GO:0006811;GO:0031090;GO:0008324;GO:0055085;GO:0043231;GO:0015318;GO:0006810;GO:0043227;GO:0015075;GO:0051234;GO:0110165;GO:0016462;GO:0051179;GO:0043229;GO:0016818;GO:0009987;GO:0043226;GO:0016817;GO:0005737;GO:0022857;GO:0005622;GO:0005215;GO:0016787;GO:0003824;GO:0046872;GO:0043169;GO:0043167;GO:0005488;GO:0009678;GO:1902600;GO:0016021;GO:0004427;GO:0098662;GO:0031224;GO:0015399;GO:0098660;GO:0016020;GO:0022853;GO:0098655;GO:0005774;GO:0022804;GO:0006812;GO:0005773;GO:0015078;GO:0034220;GO:0098588;GO:0022890;GO:0006811;GO:0031090;GO:0008324;GO:0055085;GO:0043231;GO:0015318;GO:0006810;GO:0043227;GO:0015075;GO:0051234;GO:0110165;GO:0016462;GO:0051179;GO:0043229;GO:0016818;GO:0009987;GO:0043226;GO:0016817;GO:0005737;GO:0022857;GO:0005622;GO:0005215;GO:0016787;GO:0003824;GO:0046872;GO:0043169;GO:0043167;GO:0005488;GO:0009678;GO:1902600;GO:0016021;GO:0004427;GO:0098662;GO:0031224;GO:0015399;GO:0098660;GO:0016020;GO:0022853;GO:0098655;GO:0005774;GO:0022804;GO:0006812;GO:0005773;GO:0015078;GO:0034220;GO:0098588;GO:0022890;GO:0006811;GO:0031090;GO:0008324;GO:0055085;GO:0043231;GO:0015318;GO:0006810;GO:0043227;GO:0015075;GO:0051234;GO:0043229;GO:0016462;GO:0051179;GO:0043226;GO:0016818;GO:0009987;GO:0110165;GO:0016817;GO:0005737;GO:0022857;GO:0005622;GO:0005215;GO:0016787;GO:0003824;GO:0046872;GO:0043169;GO:0043167;GO:0005488;GO:0009678;GO:1902600;GO:0016021;GO:0004427;GO:0098662;GO:0031224;GO:0015399;GO:0098660;GO:0016020;GO:0022853;GO:0098655;GO:0110165;GO:0022804;GO:0006812;GO:0015078;GO:0034220;GO:0022890;GO:0006811;GO:0008324;GO:0055085;GO:0015318;GO:0006810;GO:0015075;GO:0051234;GO:0016462;GO:0051179;GO:0016818;GO:0009987;GO:0016817;GO:0022857;GO:0005215;GO:0016787;GO:0003824;GO:0009678;GO:1902600;GO:0016021;GO:0004427;GO:0098662;GO:0031224;GO:0015399;GO:0098660;GO:0016020;GO:0022853;GO:0098655;GO:0110165;GO:0022804;GO:0006812;GO:0015078;GO:0034220;GO:0022890;GO:0006811;GO:0008324;GO:0055085;GO:0015318;GO:0006810;GO:0015075;GO:0051234;GO:0016462;GO:0051179;GO:0016818;GO:0009987;GO:0016817;GO:0022857;GO:0005215;GO:0016787;GO:0003824;GO:0009678;GO:1902600;GO:0016021;GO:0004427;GO:0098662;GO:0031224;GO:0015399;GO:0098660;GO:0016020;GO:0022853;GO:0098655;GO:0005774;GO:0022804;GO:0006812;GO:0005773;GO:0015078;GO:0034220;GO:0098588;GO:0022890;GO:0006811;GO:0031090;GO:0008324;GO:0055085;GO:0043231;GO:0015318;GO:0006810;GO:0043227;GO:0015075;GO:0051234;GO:0110165;GO:0016462;GO:0051179;GO:0043229;GO:0016818;GO:0009987;GO:0043226;GO:0016817;GO:0005737;GO:0022857;GO:0005622;GO:0005215;GO:0016787;GO:0003824;GO:0046872;GO:0043169;GO:0043167;GO:0005488;GO:0009678;GO:1902600;GO:0016021;GO:0004427;GO:0098662;GO:0031224;GO:0015399;GO:0098660;GO:0016020;GO:0022853;GO:0098655;GO:0005774;GO:0022804;GO:0006812;GO:0005773;GO:0015078;GO:0034220;GO:0098588;GO:0022890;GO:0006811;GO:0031090;GO:0008324;GO:0055085;GO:0043231;GO:0015318;GO:0006810;GO:0043227;GO:0015075;GO:0051234;GO:0110165;GO:0016462;GO:0051179;GO:0043229;GO:0016818;GO:0009987;GO:0043226;GO:0016817;GO:0005737;GO:0022857;GO:0005622;GO:0005215;GO:0016787;GO:0003824;GO:0046872;GO:0043169;GO:0043167;GO:0005488	pyrophosphate hydrolysis-driven proton transmembrane transporter activity;proton transmembrane transport;integral component of membrane;inorganic diphosphatase activity;inorganic cation transmembrane transport;intrinsic component of membrane;primary active transmembrane transporter activity;inorganic ion transmembrane transport;membrane;active ion transmembrane transporter activity;cation transmembrane transport;cellular anatomical entity;active transmembrane transporter activity;cation transport;proton transmembrane transporter activity;ion transmembrane transport;inorganic cation transmembrane transporter activity;ion transport;cation transmembrane transporter activity;transmembrane transport;inorganic molecular entity transmembrane transporter activity;transport;ion transmembrane transporter activity;establishment of localization;pyrophosphatase activity;localization;hydrolase activity, acting on acid anhydrides, in phosphorus-containing anhydrides;cellular process;hydrolase activity, acting on acid anhydrides;transmembrane transporter activity;transporter activity;hydrolase activity;catalytic activity;pyrophosphate hydrolysis-driven proton transmembrane transporter activity;proton transmembrane transport;integral component of membrane;inorganic diphosphatase activity;inorganic cation transmembrane transport;intrinsic component of membrane;primary active transmembrane transporter activity;inorganic ion transmembrane transport;membrane;active ion transmembrane transporter activity;cation transmembrane transport;cellular anatomical entity;active transmembrane transporter activity;cation transport;proton transmembrane transporter activity;ion transmembrane transport;inorganic cation transmembrane transporter activity;ion transport;cation transmembrane transporter activity;transmembrane transport;inorganic molecular entity transmembrane transporter activity;transport;ion transmembrane transporter activity;establishment of localization;pyrophosphatase activity;localization;hydrolase activity, acting on acid anhydrides, in phosphorus-containing anhydrides;cellular process;hydrolase activity, acting on acid anhydrides;transmembrane transporter activity;transporter activity;hydrolase activity;catalytic activity;pyrophosphate hydrolysis-driven proton transmembrane transporter activity;proton transmembrane transport;integral component of membrane;inorganic diphosphatase activity;inorganic cation transmembrane transport;intrinsic component of membrane;primary active transmembrane transporter activity;inorganic ion transmembrane transport;membrane;active ion transmembrane transporter activity;cation transmembrane transport;vacuolar membrane;active transmembrane transporter activity;cation transport;vacuole;proton transmembrane transporter activity;ion transmembrane transport;bounding membrane of organelle;inorganic cation transmembrane transporter activity;ion transport;organelle membrane;cation transmembrane transporter activity;transmembrane transport;intracellular membrane-bounded organelle;inorganic molecular entity transmembrane transporter activity;transport;membrane-bounded organelle;ion transmembrane transporter activity;establishment of localization;cellular anatomical entity;pyrophosphatase activity;localization;intracellular organelle;hydrolase activity, acting on acid anhydrides, in phosphorus-containing anhydrides;cellular process;organelle;hydrolase activity, acting on acid anhydrides;cytoplasm;transmembrane transporter activity;intracellular anatomical structure;transporter activity;hydrolase activity;catalytic activity;metal ion binding;cation binding;ion binding;binding;pyrophosphate hydrolysis-driven proton transmembrane transporter activity;proton transmembrane transport;integral component of membrane;inorganic diphosphatase activity;inorganic cation transmembrane transport;intrinsic component of membrane;primary active transmembrane transporter activity;inorganic ion transmembrane transport;membrane;active ion transmembrane transporter activity;cation transmembrane transport;vacuolar membrane;active transmembrane transporter activity;cation transport;vacuole;proton transmembrane transporter activity;ion transmembrane transport;bounding membrane of organelle;inorganic cation transmembrane transporter activity;ion transport;organelle membrane;cation transmembrane transporter activity;transmembrane transport;intracellular membrane-bounded organelle;inorganic molecular entity transmembrane transporter activity;transport;membrane-bounded organelle;ion transmembrane transporter activity;establishment of localization;intracellular organelle;pyrophosphatase activity;localization;organelle;hydrolase activity, acting on acid anhydrides, in phosphorus-containing anhydrides;cellular process;cellular anatomical entity;hydrolase activity, acting on acid anhydrides;cytoplasm;transmembrane transporter activity;intracellular anatomical structure;transporter activity;hydrolase activity;catalytic activity;metal ion binding;cation binding;ion binding;binding;pyrophosphate hydrolysis-driven proton transmembrane transporter activity;proton transmembrane transport;integral component of membrane;inorganic diphosphatase activity;inorganic cation transmembrane transport;intrinsic component of membrane;primary active transmembrane transporter activity;inorganic ion transmembrane transport;membrane;active ion transmembrane transporter activity;cation transmembrane transport;vacuolar membrane;active transmembrane transporter activity;cation transport;vacuole;proton transmembrane transporter activity;ion transmembrane transport;bounding membrane of organelle;inorganic cation transmembrane transporter activity;ion transport;organelle membrane;cation transmembrane transporter activity;transmembrane transport;intracellular membrane-bounded organelle;inorganic molecular entity transmembrane transporter activity;transport;membrane-bounded organelle;ion transmembrane transporter activity;establishment of localization;intracellular organelle;pyrophosphatase activity;localization;organelle;hydrolase activity, acting on acid anhydrides, in phosphorus-containing anhydrides;cellular process;cellular anatomical entity;hydrolase activity, acting on acid anhydrides;cytoplasm;transmembrane transporter activity;intracellular anatomical structure;transporter activity;hydrolase activity;catalytic activity;metal ion binding;cation binding;ion binding;binding;pyrophosphate hydrolysis-driven proton transmembrane transporter activity;proton transmembrane transport;integral component of membrane;inorganic diphosphatase activity;inorganic cation transmembrane transport;intrinsic component of membrane;primary active transmembrane transporter activity;inorganic ion transmembrane transport;membrane;active ion transmembrane transporter activity;cation transmembrane transport;vacuolar membrane;active transmembrane transporter activity;cation transport;vacuole;proton transmembrane transporter activity;ion transmembrane transport;bounding membrane of organelle;inorganic cation transmembrane transporter activity;ion transport;organelle membrane;cation transmembrane transporter activity;transmembrane transport;intracellular membrane-bounded organelle;inorganic molecular entity transmembrane transporter activity;transport;membrane-bounded organelle;ion transmembrane transporter activity;establishment of localization;cellular anatomical entity;pyrophosphatase activity;localization;intracellular organelle;hydrolase activity, acting on acid anhydrides, in phosphorus-containing anhydrides;cellular process;organelle;hydrolase activity, acting on acid anhydrides;cytoplasm;transmembrane transporter activity;intracellular anatomical structure;transporter activity;hydrolase activity;catalytic activity;metal ion binding;cation binding;ion binding;binding;pyrophosphate hydrolysis-driven proton transmembrane transporter activity;proton transmembrane transport;integral component of membrane;inorganic diphosphatase activity;inorganic cation transmembrane transport;intrinsic component of membrane;primary active transmembrane transporter activity;inorganic ion transmembrane transport;membrane;active ion transmembrane transporter activity;cation transmembrane transport;vacuolar membrane;active transmembrane transporter activity;cation transport;vacuole;proton transmembrane transporter activity;ion transmembrane transport;bounding membrane of organelle;inorganic cation transmembrane transporter activity;ion transport;organelle membrane;cation transmembrane transporter activity;transmembrane transport;intracellular membrane-bounded organelle;inorganic molecular entity transmembrane transporter activity;transport;membrane-bounded organelle;ion transmembrane transporter activity;establishment of localization;cellular anatomical entity;pyrophosphatase activity;localization;intracellular organelle;hydrolase activity, acting on acid anhydrides, in phosphorus-containing anhydrides;cellular process;organelle;hydrolase activity, acting on acid anhydrides;cytoplasm;transmembrane transporter activity;intracellular anatomical structure;transporter activity;hydrolase activity;catalytic activity;metal ion binding;cation binding;ion binding;binding;pyrophosphate hydrolysis-driven proton transmembrane transporter activity;proton transmembrane transport;integral component of membrane;inorganic diphosphatase activity;inorganic cation transmembrane transport;intrinsic component of membrane;primary active transmembrane transporter activity;inorganic ion transmembrane transport;membrane;active ion transmembrane transporter activity;cation transmembrane transport;vacuolar membrane;active transmembrane transporter activity;cation transport;vacuole;proton transmembrane transporter activity;ion transmembrane transport;bounding membrane of organelle;inorganic cation transmembrane transporter activity;ion transport;organelle membrane;cation transmembrane transporter activity;transmembrane transport;intracellular membrane-bounded organelle;inorganic molecular entity transmembrane transporter activity;transport;membrane-bounded organelle;ion transmembrane transporter activity;establishment of localization;cellular anatomical entity;pyrophosphatase activity;localization;intracellular organelle;hydrolase activity, acting on acid anhydrides, in phosphorus-containing anhydrides;cellular process;organelle;hydrolase activity, acting on acid anhydrides;cytoplasm;transmembrane transporter activity;intracellular anatomical structure;transporter activity;hydrolase activity;catalytic activity;metal ion binding;cation binding;ion binding;binding;pyrophosphate hydrolysis-driven proton transmembrane transporter activity;proton transmembrane transport;integral component of membrane;inorganic diphosphatase activity;inorganic cation transmembrane transport;intrinsic component of membrane;primary active transmembrane transporter activity;inorganic ion transmembrane transport;membrane;active ion transmembrane transporter activity;cation transmembrane transport;vacuolar membrane;active transmembrane transporter activity;cation transport;vacuole;proton transmembrane transporter activity;ion transmembrane transport;bounding membrane of organelle;inorganic cation transmembrane transporter activity;ion transport;organelle membrane;cation transmembrane transporter activity;transmembrane transport;intracellular membrane-bounded organelle;inorganic molecular entity transmembrane transporter activity;transport;membrane-bounded organelle;ion transmembrane transporter activity;establishment of localization;cellular anatomical entity;pyrophosphatase activity;localization;intracellular organelle;hydrolase activity, acting on acid anhydrides, in phosphorus-containing anhydrides;cellular process;organelle;hydrolase activity, acting on acid anhydrides;cytoplasm;transmembrane transporter activity;intracellular anatomical structure;transporter activity;hydrolase activity;catalytic activity;metal ion binding;cation binding;ion binding;binding;pyrophosphate hydrolysis-driven proton transmembrane transporter activity;proton transmembrane transport;integral component of membrane;inorganic diphosphatase activity;inorganic cation transmembrane transport;intrinsic component of membrane;primary active transmembrane transporter activity;inorganic ion transmembrane transport;membrane;active ion transmembrane transporter activity;cation transmembrane transport;vacuolar membrane;active transmembrane transporter activity;cation transport;vacuole;proton transmembrane transporter activity;ion transmembrane transport;bounding membrane of organelle;inorganic cation transmembrane transporter activity;ion transport;organelle membrane;cation transmembrane transporter activity;transmembrane transport;intracellular membrane-bounded organelle;inorganic molecular entity transmembrane transporter activity;transport;membrane-bounded organelle;ion transmembrane transporter activity;establishment of localization;intracellular organelle;pyrophosphatase activity;localization;organelle;hydrolase activity, acting on acid anhydrides, in phosphorus-containing anhydrides;cellular process;cellular anatomical entity;hydrolase activity, acting on acid anhydrides;cytoplasm;transmembrane transporter activity;intracellular anatomical structure;transporter activity;hydrolase activity;catalytic activity;metal ion binding;cation binding;ion binding;binding;pyrophosphate hydrolysis-driven proton transmembrane transporter activity;proton transmembrane transport;integral component of membrane;inorganic diphosphatase activity;inorganic cation transmembrane transport;intrinsic component of membrane;primary active transmembrane transporter activity;inorganic ion transmembrane transport;membrane;active ion transmembrane transporter activity;cation transmembrane transport;cellular anatomical entity;active transmembrane transporter activity;cation transport;proton transmembrane transporter activity;ion transmembrane transport;inorganic cation transmembrane transporter activity;ion transport;cation transmembrane transporter activity;transmembrane transport;inorganic molecular entity transmembrane transporter activity;transport;ion transmembrane transporter activity;establishment of localization;pyrophosphatase activity;localization;hydrolase activity, acting on acid anhydrides, in phosphorus-containing anhydrides;cellular process;hydrolase activity, acting on acid anhydrides;transmembrane transporter activity;transporter activity;hydrolase activity;catalytic activity;pyrophosphate hydrolysis-driven proton transmembrane transporter activity;proton transmembrane transport;integral component of membrane;inorganic diphosphatase activity;inorganic cation transmembrane transport;intrinsic component of membrane;primary active transmembrane transporter activity;inorganic ion transmembrane transport;membrane;active ion transmembrane transporter activity;cation transmembrane transport;cellular anatomical entity;active transmembrane transporter activity;cation transport;proton transmembrane transporter activity;ion transmembrane transport;inorganic cation transmembrane transporter activity;ion transport;cation transmembrane transporter activity;transmembrane transport;inorganic molecular entity transmembrane transporter activity;transport;ion transmembrane transporter activity;establishment of localization;pyrophosphatase activity;localization;hydrolase activity, acting on acid anhydrides, in phosphorus-containing anhydrides;cellular process;hydrolase activity, acting on acid anhydrides;transmembrane transporter activity;transporter activity;hydrolase activity;catalytic activity;pyrophosphate hydrolysis-driven proton transmembrane transporter activity;proton transmembrane transport;integral component of membrane;inorganic diphosphatase activity;inorganic cation transmembrane transport;intrinsic component of membrane;primary active transmembrane transporter activity;inorganic ion transmembrane transport;membrane;active ion transmembrane transporter activity;cation transmembrane transport;vacuolar membrane;active transmembrane transporter activity;cation transport;vacuole;proton transmembrane transporter activity;ion transmembrane transport;bounding membrane of organelle;inorganic cation transmembrane transporter activity;ion transport;organelle membrane;cation transmembrane transporter activity;transmembrane transport;intracellular membrane-bounded organelle;inorganic molecular entity transmembrane transporter activity;transport;membrane-bounded organelle;ion transmembrane transporter activity;establishment of localization;cellular anatomical entity;pyrophosphatase activity;localization;intracellular organelle;hydrolase activity, acting on acid anhydrides, in phosphorus-containing anhydrides;cellular process;organelle;hydrolase activity, acting on acid anhydrides;cytoplasm;transmembrane transporter activity;intracellular anatomical structure;transporter activity;hydrolase activity;catalytic activity;metal ion binding;cation binding;ion binding;binding;pyrophosphate hydrolysis-driven proton transmembrane transporter activity;proton transmembrane transport;integral component of membrane;inorganic diphosphatase activity;inorganic cation transmembrane transport;intrinsic component of membrane;primary active transmembrane transporter activity;inorganic ion transmembrane transport;membrane;active ion transmembrane transporter activity;cation transmembrane transport;vacuolar membrane;active transmembrane transporter activity;cation transport;vacuole;proton transmembrane transporter activity;ion transmembrane transport;bounding membrane of organelle;inorganic cation transmembrane transporter activity;ion transport;organelle membrane;cation transmembrane transporter activity;transmembrane transport;intracellular membrane-bounded organelle;inorganic molecular entity transmembrane transporter activity;transport;membrane-bounded organelle;ion transmembrane transporter activity;establishment of localization;cellular anatomical entity;pyrophosphatase activity;localization;intracellular organelle;hydrolase activity, acting on acid anhydrides, in phosphorus-containing anhydrides;cellular process;organelle;hydrolase activity, acting on acid anhydrides;cytoplasm;transmembrane transporter activity;intracellular anatomical structure;transporter activity;hydrolase activity;catalytic activity;metal ion binding;cation binding;ion binding;binding	Coding	-	-	-	MAILGELGTEILIPVCGVIGIVFAVAQWFIVSKVKVTPGAASAAAGAKNGYGDYLIEEEEGLNDHNVVVKCAEIQTAISEGATSFLFTMYQYVGMFMVVFAAIIFLFLGSIEGFSTKGQPCTYSKGTCKPALYTALFSTASFLLGAITSLVSGFLGMKIATYANARTTLEARKGVGKAFITAFRSGAVMGFLLSSSGLVVLYITINVFKMYYGDDWEGLFESITGYGLGGSSMALFGRVGGGIYTKAADVGADLVGKVERNIPEDDPRNPAVIADNVGDNVGDIAGMGSDLFGSYAESSCAALVVASISSFGINHDFTAMCYPLLAANEIEPALKKQLIISTALMTVGVAVISWLALPAKFTIFNFGAQKEVSNWGLFFCVAVGLWAGLIIGFVTEYYTSNAYSPVQDVADSCRTGAATNVIFGLALGYKSVIIPIFAIAVSIYVSFSIAAMYGIAMAALGMLSTMATGLAIDAYGPISDNAGGIAEMAGMSHRIRERTDALDAAGNTTAAIGKGFAIGSAALVSLALFGAFVSRAGVKVVDVLSPKVFIGLIVGAMLPYWFSAMTMKSVGSAALKMVEEVRRQFNTIPGLMEGTAKPDYATCVKISTDASIKEMIPPGALVMLTPLIVGTLFGVETLSGVLAGALVSGVQIAISASNTGGAWDNAKKYIEAGNSEHARSLGPKGSDCHKAAVIGDTIGDPLKDTSGPSLNILIKLMAVESLVFAPFFATYGGLLFKYI
BaRT2v18chr7HG340420.2	BaRT2v18chr7HG340420	chr7H	48223757	48228548	+	HC Iso-Seq	Enriched TSS and TES	48223757	48223854	48223855	48228212	48228213	48228548	48223855	48223857	48228210	48228212	H(+)-exporting diphosphatase	0.519674	GO:0009678;GO:1902600;GO:0016021;GO:0004427;GO:0098662;GO:0031224;GO:0015399;GO:0098660;GO:0016020;GO:0022853;GO:0098655;GO:0110165;GO:0022804;GO:0006812;GO:0015078;GO:0034220;GO:0022890;GO:0006811;GO:0008324;GO:0055085;GO:0015318;GO:0006810;GO:0015075;GO:0051234;GO:0016462;GO:0051179;GO:0016818;GO:0009987;GO:0016817;GO:0022857;GO:0005215;GO:0016787;GO:0003824	pyrophosphate hydrolysis-driven proton transmembrane transporter activity;proton transmembrane transport;integral component of membrane;inorganic diphosphatase activity;inorganic cation transmembrane transport;intrinsic component of membrane;primary active transmembrane transporter activity;inorganic ion transmembrane transport;membrane;active ion transmembrane transporter activity;cation transmembrane transport;cellular anatomical entity;active transmembrane transporter activity;cation transport;proton transmembrane transporter activity;ion transmembrane transport;inorganic cation transmembrane transporter activity;ion transport;cation transmembrane transporter activity;transmembrane transport;inorganic molecular entity transmembrane transporter activity;transport;ion transmembrane transporter activity;establishment of localization;pyrophosphatase activity;localization;hydrolase activity, acting on acid anhydrides, in phosphorus-containing anhydrides;cellular process;hydrolase activity, acting on acid anhydrides;transmembrane transporter activity;transporter activity;hydrolase activity;catalytic activity	Coding	-	-	-	MAILGELGTEILIPVCGVIGIVFAVAQWFIVSKVKVTPGAASAAAGAKNGYGDYLIEEEEGLNDHNVVVKCAEIQTAISEGATSFLFTMYQYVGMFMVVFAAIIFLFLGSIEGFSTKGQPCTYSKGTCKPALYTALFSTASFLLGAITSLVSGFLGMKIATYANARTTLEARKGVGKAFITAFRSGAVMGFLLSSSGLVVLYITINVFKMYYGDDWEGLFESITGYGLGGSSMALFGRVGGGIYTKAADVGADLVGKVERNIPEDDPRNPAVIADNVGDNVGDIAGMGSDLFGSYAESSCAALVVASISSFGINHDFTAMCYPLLVSSKQLIISTALMTVGVAVISWLALPAKFTIFNFGAQKEVSNWGLFFCVAVGLWAGLIIGFVTEYYTSNAYSPVQDVADSCRTGAATNVIFGLALGYKSVIIPIFAIAVSIYVSFSIAAMYGIAMAALGMLSTMATGLAIDAYGPISDNAGGIAEMAGMSHRIRERTDALDAAGNTTAAIGKGFAIGSAALVSLALFGAFVSRAGVKVVDVLSPKVFIGLIVGAMLPYWFSAMTMKSVGSAALKMVEEVRRQFNTIPGLMEGTAKPDYATCVKISTDASIKEMIPPGALVMLTPLIVGTLFGVETLSGVLAGALVSGVQIAISASNTGGAWDNAKKYIEAGNSEHARSLGPKGSDCHKAAVIGDTIGDPLKDTSGPSLNILIKLMAVESLVFAPFFATYGGLLFKYI
BaRT2v18chr7HG340420.3	BaRT2v18chr7HG340420	chr7H	48223757	48228564	+	HC Iso-Seq	Enriched TSS and TES	48223757	48223854	48223855	48228072	48228073	48228564	48223855	48223857	48228070	48228072	H(+)-exporting diphosphatase;Pyrophosphate-energized vacuolar membrane proton pump	0.6836349409634336;0.38925964331912605	GO:0009678;GO:1902600;GO:0016021;GO:0004427;GO:0098662;GO:0031224;GO:0015399;GO:0098660;GO:0016020;GO:0022853;GO:0098655;GO:0005774;GO:0022804;GO:0006812;GO:0005773;GO:0015078;GO:0034220;GO:0098588;GO:0022890;GO:0006811;GO:0031090;GO:0008324;GO:0055085;GO:0043231;GO:0015318;GO:0006810;GO:0043227;GO:0015075;GO:0051234;GO:0110165;GO:0016462;GO:0051179;GO:0043229;GO:0016818;GO:0009987;GO:0043226;GO:0016817;GO:0005737;GO:0022857;GO:0005622;GO:0005215;GO:0016787;GO:0003824;GO:0046872;GO:0043169;GO:0043167;GO:0005488	pyrophosphate hydrolysis-driven proton transmembrane transporter activity;proton transmembrane transport;integral component of membrane;inorganic diphosphatase activity;inorganic cation transmembrane transport;intrinsic component of membrane;primary active transmembrane transporter activity;inorganic ion transmembrane transport;membrane;active ion transmembrane transporter activity;cation transmembrane transport;vacuolar membrane;active transmembrane transporter activity;cation transport;vacuole;proton transmembrane transporter activity;ion transmembrane transport;bounding membrane of organelle;inorganic cation transmembrane transporter activity;ion transport;organelle membrane;cation transmembrane transporter activity;transmembrane transport;intracellular membrane-bounded organelle;inorganic molecular entity transmembrane transporter activity;transport;membrane-bounded organelle;ion transmembrane transporter activity;establishment of localization;cellular anatomical entity;pyrophosphatase activity;localization;intracellular organelle;hydrolase activity, acting on acid anhydrides, in phosphorus-containing anhydrides;cellular process;organelle;hydrolase activity, acting on acid anhydrides;cytoplasm;transmembrane transporter activity;intracellular anatomical structure;transporter activity;hydrolase activity;catalytic activity;metal ion binding;cation binding;ion binding;binding	Coding	-	-	-	MAILGELGTEILIPVCGVIGIVFAVAQWFIVSKVKVTPGAASAAAGAKNGYGDYLIEEEEGLNDHNVVVKCAEIQTAISEGATSFLFTMYQYVGMFMVVFAAIIFLFLGSIEGFSTKGQPCTYSKGTCKPALYTALFSTASFLLGAITSLVSGFLGMKIATYANARTTLEARKGVGKAFITAFRSGAVMGFLLSSSGLVVLYITINVFKMYYGDDWEGLFESITGYGLGGSSMALFGRVGGGIYTKAADVGADLVGKVERNIPEDDPRNPAVIADNVGDNVGDIAGMGSDLFGSYAESSCAALVVASISSFGINHDFTAMCYPLLVSSVGIIVCLLTTLFATDFFEIKAANEIEPALKKQLIISTALMTVGVAVISWLALPAKFTIFNFGAQKEVSNWGLFFCVAVGLWAGLIIGFVTEYYTSNAYSPVQDVADSCRTGAATNVIFGLALGYKSVIIPIFAIAVSIYVSFSIAAMYGIAMAALGMLSTMATGLAIDAYGPISDNAGGIAEMAGMSHRIRERTDALDAAGNTTAAIGKGFAIGSAALVSLALFGAFVSRAGVKVVDVLSPKVFIGLIVGAMLPYWFSAMTMKSVGSAALKMVEEVRRQFNTIPGLMEGTAKPDYATCVKISTDASIKEMIPPGALVMLTPLIVGTLFGVETLSGVLAGALVSGVSPSLLPTPVVHGTTQRSTSRPATASMRGPLVPRVQTATRPP
BaRT2v18chr7HG340420.4	BaRT2v18chr7HG340420	chr7H	48223757	48228346	+	HC Iso-Seq	Enriched TSS and TES	48223757	48223854	48223855	48228212	48228213	48228346	48223855	48223857	48228210	48228212	H(+)-exporting diphosphatase;Pyrophosphate-energized vacuolar membrane proton pump	0.6835397991126587;0.39060507991119103	GO:0009678;GO:1902600;GO:0016021;GO:0004427;GO:0098662;GO:0031224;GO:0015399;GO:0098660;GO:0016020;GO:0022853;GO:0098655;GO:0005774;GO:0022804;GO:0006812;GO:0005773;GO:0015078;GO:0034220;GO:0098588;GO:0022890;GO:0006811;GO:0031090;GO:0008324;GO:0055085;GO:0043231;GO:0015318;GO:0006810;GO:0043227;GO:0015075;GO:0051234;GO:0043229;GO:0016462;GO:0051179;GO:0043226;GO:0016818;GO:0009987;GO:0110165;GO:0016817;GO:0005737;GO:0022857;GO:0005622;GO:0005215;GO:0016787;GO:0003824;GO:0046872;GO:0043169;GO:0043167;GO:0005488	pyrophosphate hydrolysis-driven proton transmembrane transporter activity;proton transmembrane transport;integral component of membrane;inorganic diphosphatase activity;inorganic cation transmembrane transport;intrinsic component of membrane;primary active transmembrane transporter activity;inorganic ion transmembrane transport;membrane;active ion transmembrane transporter activity;cation transmembrane transport;vacuolar membrane;active transmembrane transporter activity;cation transport;vacuole;proton transmembrane transporter activity;ion transmembrane transport;bounding membrane of organelle;inorganic cation transmembrane transporter activity;ion transport;organelle membrane;cation transmembrane transporter activity;transmembrane transport;intracellular membrane-bounded organelle;inorganic molecular entity transmembrane transporter activity;transport;membrane-bounded organelle;ion transmembrane transporter activity;establishment of localization;intracellular organelle;pyrophosphatase activity;localization;organelle;hydrolase activity, acting on acid anhydrides, in phosphorus-containing anhydrides;cellular process;cellular anatomical entity;hydrolase activity, acting on acid anhydrides;cytoplasm;transmembrane transporter activity;intracellular anatomical structure;transporter activity;hydrolase activity;catalytic activity;metal ion binding;cation binding;ion binding;binding	Coding	-	-	-	MAILGELGTEILIPVCGVIGIVFAVAQWFIVSKVKVTPGAASAAAGAKNGYGDYLIEEEEGLNDHNVVVKCAEIQTAISEGATSFLFTMYQYVGMFMVVFAAIIFLFLGSIEGFSTKGQPCTYSKGTCKPALYTALFSTASFLLGAITSLVSGFLGMKIATYANARTTLEARKGVGKAFITAFRSGAVMGFLLSSSGLVVLYITINVFKMYYGDDWEGLFESITGYGLGGSSMALFGRVGGGIYTKAADVGADLVGKVERNIPEDDPRNPAVIADNVGDNVGDIAGMGSDLFGSYAESSCAALVVASISSFGINHDFTAMCYPLLVSSVGIIVCLLTTLFATDFFEIKAANEIEPALKKQLIISTALMTVGVAVISWLALPAKFTIFNFGAQKEVSNWGLFFCVAVGLWAGLIIGFVTEYYTSNAYSPVQDVADSCRTGAATNVIFGLALGYKSVIIPIFAIAVSIYVSFSIAAMYGIAMAALGMLSTMATGLAIDAYGPISDNAGGIAEMAGMSHRIRERTDALDAAGNTTAAIGKGFAIGSAALVSLALFGAFVSRAGVKVVDVLSPKVFIGLIVGAMLPYWFSAMTMKSVGSAALKMVEEVRRQFNTIPGLMEGTAKPDYATCVKISTDASIKEMIPPGALVMLTPLIVGTLFGVETLSGVLAGALVSGVQIAISASNTGGAWDNAKKYIEAGNSEHARSLGPKGSDCHKAAVIGDTIGDPLKDTSGPSLNILIKLMAVESLVFAPFFATYGGLLFKYI
BaRT2v18chr7HG340420.5	BaRT2v18chr7HG340420	chr7H	48223757	48228551	+	HC Iso-Seq	Enriched TSS and TES	48223757	48223854	48223855	48228212	48228213	48228551	48223855	48223857	48228210	48228212	H(+)-exporting diphosphatase;Pyrophosphate-energized vacuolar membrane proton pump	0.6835397991126587;0.39060507991119103	GO:0009678;GO:1902600;GO:0016021;GO:0004427;GO:0098662;GO:0031224;GO:0015399;GO:0098660;GO:0016020;GO:0022853;GO:0098655;GO:0005774;GO:0022804;GO:0006812;GO:0005773;GO:0015078;GO:0034220;GO:0098588;GO:0022890;GO:0006811;GO:0031090;GO:0008324;GO:0055085;GO:0043231;GO:0015318;GO:0006810;GO:0043227;GO:0015075;GO:0051234;GO:0043229;GO:0016462;GO:0051179;GO:0043226;GO:0016818;GO:0009987;GO:0110165;GO:0016817;GO:0005737;GO:0022857;GO:0005622;GO:0005215;GO:0016787;GO:0003824;GO:0046872;GO:0043169;GO:0043167;GO:0005488	pyrophosphate hydrolysis-driven proton transmembrane transporter activity;proton transmembrane transport;integral component of membrane;inorganic diphosphatase activity;inorganic cation transmembrane transport;intrinsic component of membrane;primary active transmembrane transporter activity;inorganic ion transmembrane transport;membrane;active ion transmembrane transporter activity;cation transmembrane transport;vacuolar membrane;active transmembrane transporter activity;cation transport;vacuole;proton transmembrane transporter activity;ion transmembrane transport;bounding membrane of organelle;inorganic cation transmembrane transporter activity;ion transport;organelle membrane;cation transmembrane transporter activity;transmembrane transport;intracellular membrane-bounded organelle;inorganic molecular entity transmembrane transporter activity;transport;membrane-bounded organelle;ion transmembrane transporter activity;establishment of localization;intracellular organelle;pyrophosphatase activity;localization;organelle;hydrolase activity, acting on acid anhydrides, in phosphorus-containing anhydrides;cellular process;cellular anatomical entity;hydrolase activity, acting on acid anhydrides;cytoplasm;transmembrane transporter activity;intracellular anatomical structure;transporter activity;hydrolase activity;catalytic activity;metal ion binding;cation binding;ion binding;binding	Coding	-	-	-	MAILGELGTEILIPVCGVIGIVFAVAQWFIVSKVKVTPGAASAAAGAKNGYGDYLIEEEEGLNDHNVVVKCAEIQTAISEGATSFLFTMYQYVGMFMVVFAAIIFLFLGSIEGFSTKGQPCTYSKGTCKPALYTALFSTASFLLGAITSLVSGFLGMKIATYANARTTLEARKGVGKAFITAFRSGAVMGFLLSSSGLVVLYITINVFKMYYGDDWEGLFESITGYGLGGSSMALFGRVGGGIYTKAADVGADLVGKVERNIPEDDPRNPAVIADNVGDNVGDIAGMGSDLFGSYAESSCAALVVASISSFGINHDFTAMCYPLLVSSVGIIVCLLTTLFATDFFEIKAANEIEPALKKQLIISTALMTVGVAVISWLALPAKFTIFNFGAQKEVSNWGLFFCVAVGLWAGLIIGFVTEYYTSNAYSPVQDVADSCRTGAATNVIFGLALGYKSVIIPIFAIAVSIYVSFSIAAMYGIAMAALGMLSTMATGLAIDAYGPISDNAGGIAEMAGMSHRIRERTDALDAAGNTTAAIGKGFAIGSAALVSLALFGAFVSRAGVKVVDVLSPKVFIGLIVGAMLPYWFSAMTMKSVGSAALKMVEEVRRQFNTIPGLMEGTAKPDYATCVKISTDASIKEMIPPGALVMLTPLIVGTLFGVETLSGVLAGALVSGVQIAISASNTGGAWDNAKKYIEAGNSEHARSLGPKGSDCHKAAVIGDTIGDPLKDTSGPSLNILIKLMAVESLVFAPFFATYGGLLFKYI
BaRT2v18chr7HG340420.6	BaRT2v18chr7HG340420	chr7H	48223757	48228551	+	HC Iso-Seq	Enriched TSS and TES	48223757	48223854	48223855	48228079	48228080	48228551	48223855	48223857	48228077	48228079	H(+)-exporting diphosphatase;Pyrophosphate-energized vacuolar membrane proton pump	0.6836392592430254;0.3894915282066994	GO:0009678;GO:1902600;GO:0016021;GO:0004427;GO:0098662;GO:0031224;GO:0015399;GO:0098660;GO:0016020;GO:0022853;GO:0098655;GO:0005774;GO:0022804;GO:0006812;GO:0005773;GO:0015078;GO:0034220;GO:0098588;GO:0022890;GO:0006811;GO:0031090;GO:0008324;GO:0055085;GO:0043231;GO:0015318;GO:0006810;GO:0043227;GO:0015075;GO:0051234;GO:0110165;GO:0016462;GO:0051179;GO:0043229;GO:0016818;GO:0009987;GO:0043226;GO:0016817;GO:0005737;GO:0022857;GO:0005622;GO:0005215;GO:0016787;GO:0003824;GO:0046872;GO:0043169;GO:0043167;GO:0005488	pyrophosphate hydrolysis-driven proton transmembrane transporter activity;proton transmembrane transport;integral component of membrane;inorganic diphosphatase activity;inorganic cation transmembrane transport;intrinsic component of membrane;primary active transmembrane transporter activity;inorganic ion transmembrane transport;membrane;active ion transmembrane transporter activity;cation transmembrane transport;vacuolar membrane;active transmembrane transporter activity;cation transport;vacuole;proton transmembrane transporter activity;ion transmembrane transport;bounding membrane of organelle;inorganic cation transmembrane transporter activity;ion transport;organelle membrane;cation transmembrane transporter activity;transmembrane transport;intracellular membrane-bounded organelle;inorganic molecular entity transmembrane transporter activity;transport;membrane-bounded organelle;ion transmembrane transporter activity;establishment of localization;cellular anatomical entity;pyrophosphatase activity;localization;intracellular organelle;hydrolase activity, acting on acid anhydrides, in phosphorus-containing anhydrides;cellular process;organelle;hydrolase activity, acting on acid anhydrides;cytoplasm;transmembrane transporter activity;intracellular anatomical structure;transporter activity;hydrolase activity;catalytic activity;metal ion binding;cation binding;ion binding;binding	Coding	-	-	-	MAILGELGTEILIPVCGVIGIVFAVAQWFIVSKVKVTPGAASAAAGAKNGYGDYLIEEEEGLNDHNVVVKCAEIQTAISEGATSFLFTMYQYVGMFMVVFAAIIFLFLGSIEGFSTKGQPCTYSKGTCKPALYTALFSTASFLLGAITSLVSGFLGMKIATYANARTTLEARKGVGKAFITAFRSGAVMGFLLSSSGLVVLYITINVFKMYYGDDWEGLFESITGYGLGGSSMALFGRVGGGIYTKAADVGADLVGKVERNIPEDDPRNPAVIADNVGDNVGDIAGMGSDLFGSYAESSCAALVVASISSFGINHDFTAMCYPLLVSSVGIIVCLLTTLFATDFFEIKAANEIEPALKKQLIISTALMTVGVAVISWLALPAKFTIFNFGAQKEVSNWGLFFCVAVGLWAGLIIGFVTEYYTSNAYSPVQDVADSCRTGAATNVIFGLALGYKSVIIPIFAIAVSIYVSFSIAAMYGIAMAALGMLSTMATGLAIDAYGPISDNAGGIAEMAGMSHRIRERTDALDAAGNTTAAIGKGFAIGSAALVSLALFGAFVSRAGVKVVDVLSPKVFIGLIVGAMLPYWFSAMTMKSVGSAALKMVEEVRRQFNTIPGLMEGTAKPDYATCVKISTDASIKEMIPPGALVMLTPLIVGTLFGVETLSGVLAGALVSGVQIAISASNTGGAWDNAKKYIERACEVPWSQGFRLPQGRRDR
BaRT2v18chr7HG340420.7	BaRT2v18chr7HG340420	chr7H	48223757	48228551	+	HC Iso-Seq	Enriched TSS and TES	48223757	48223854	48223855	48227972	48227973	48228551	48223855	48223857	48227970	48227972	H(+)-exporting diphosphatase;Pyrophosphate-energized vacuolar membrane proton pump	0.6840312826882455;0.3895054688762113	GO:0009678;GO:1902600;GO:0016021;GO:0004427;GO:0098662;GO:0031224;GO:0015399;GO:0098660;GO:0016020;GO:0022853;GO:0098655;GO:0005774;GO:0022804;GO:0006812;GO:0005773;GO:0015078;GO:0034220;GO:0098588;GO:0022890;GO:0006811;GO:0031090;GO:0008324;GO:0055085;GO:0043231;GO:0015318;GO:0006810;GO:0043227;GO:0015075;GO:0051234;GO:0110165;GO:0016462;GO:0051179;GO:0043229;GO:0016818;GO:0009987;GO:0043226;GO:0016817;GO:0005737;GO:0022857;GO:0005622;GO:0005215;GO:0016787;GO:0003824;GO:0046872;GO:0043169;GO:0043167;GO:0005488	pyrophosphate hydrolysis-driven proton transmembrane transporter activity;proton transmembrane transport;integral component of membrane;inorganic diphosphatase activity;inorganic cation transmembrane transport;intrinsic component of membrane;primary active transmembrane transporter activity;inorganic ion transmembrane transport;membrane;active ion transmembrane transporter activity;cation transmembrane transport;vacuolar membrane;active transmembrane transporter activity;cation transport;vacuole;proton transmembrane transporter activity;ion transmembrane transport;bounding membrane of organelle;inorganic cation transmembrane transporter activity;ion transport;organelle membrane;cation transmembrane transporter activity;transmembrane transport;intracellular membrane-bounded organelle;inorganic molecular entity transmembrane transporter activity;transport;membrane-bounded organelle;ion transmembrane transporter activity;establishment of localization;cellular anatomical entity;pyrophosphatase activity;localization;intracellular organelle;hydrolase activity, acting on acid anhydrides, in phosphorus-containing anhydrides;cellular process;organelle;hydrolase activity, acting on acid anhydrides;cytoplasm;transmembrane transporter activity;intracellular anatomical structure;transporter activity;hydrolase activity;catalytic activity;metal ion binding;cation binding;ion binding;binding	Coding	-	-	-	MAILGELGTEILIPVCGVIGIVFAVAQWFIVSKVKVTPGAASAAAGAKNGYGDYLIEEEEGLNDHNVVVKCAEIQTAISEGATSFLFTMYQYVGMFMVVFAAIIFLFLGSIEGFSTKGQPCTYSKGTCKPALYTALFSTASFLLGAITSLVSGFLGMKIATYANARTTLEARKGVGKAFITAFRSGAVMGFLLSSSGLVVLYITINVFKMYYGDDWEGLFESITGYGLGGSSMALFGRVGGGIYTKAADVGADLVGKVERNIPEDDPRNPAVIADNVGDNVGDIAGMGSDLFGSYAESSCAALVVASISSFGINHDFTAMCYPLLVSSVGIIVCLLTTLFATDFFEIKAANEIEPALKKQLIISTALMTVGVAVISWLALPAKFTIFNFGAQKEVSNWGLFFCVAVGLWAGLIIGFVTEYYTSNAYSPVQDVADSCRTGAATNVIFGLALGYKSVIIPIFAIAVSIYVSFSIAAMYGIAMAALGMLSTMATGLAIDAYGPISDNAGGIAEMAGMSHRIRERTDALDAAGNTTAAIGKGFAIGSAALVSLALFGAFVSRAGVKVVDVLSPKVFIGLIVGAMLPYWFSAMTMKSVGSAALKMVEEVRRQFNTIPGLMEGTAKPDYATCVKISTDASIKEMIPPGALVMLTPLIVGTLFGVETLSGVLAGALVSGVQIAISASNTGGAWDNAKKYIEVNALRSLDCVFMTVCLFIIDHVS
BaRT2v18chr7HG340420.8	BaRT2v18chr7HG340420	chr7H	48223757	48228551	+	HC Iso-Seq	Enriched TSS and TES	48223757	48223854	48223855	48228079	48228080	48228551	48223855	48223857	48228077	48228079	H(+)-exporting diphosphatase;Pyrophosphate-energized vacuolar membrane proton pump	0.6832452024499457;0.3895358331725658	GO:0009678;GO:1902600;GO:0016021;GO:0004427;GO:0098662;GO:0031224;GO:0015399;GO:0098660;GO:0016020;GO:0022853;GO:0098655;GO:0005774;GO:0022804;GO:0006812;GO:0005773;GO:0015078;GO:0034220;GO:0098588;GO:0022890;GO:0006811;GO:0031090;GO:0008324;GO:0055085;GO:0043231;GO:0015318;GO:0006810;GO:0043227;GO:0015075;GO:0051234;GO:0110165;GO:0016462;GO:0051179;GO:0043229;GO:0016818;GO:0009987;GO:0043226;GO:0016817;GO:0005737;GO:0022857;GO:0005622;GO:0005215;GO:0016787;GO:0003824;GO:0046872;GO:0043169;GO:0043167;GO:0005488	pyrophosphate hydrolysis-driven proton transmembrane transporter activity;proton transmembrane transport;integral component of membrane;inorganic diphosphatase activity;inorganic cation transmembrane transport;intrinsic component of membrane;primary active transmembrane transporter activity;inorganic ion transmembrane transport;membrane;active ion transmembrane transporter activity;cation transmembrane transport;vacuolar membrane;active transmembrane transporter activity;cation transport;vacuole;proton transmembrane transporter activity;ion transmembrane transport;bounding membrane of organelle;inorganic cation transmembrane transporter activity;ion transport;organelle membrane;cation transmembrane transporter activity;transmembrane transport;intracellular membrane-bounded organelle;inorganic molecular entity transmembrane transporter activity;transport;membrane-bounded organelle;ion transmembrane transporter activity;establishment of localization;cellular anatomical entity;pyrophosphatase activity;localization;intracellular organelle;hydrolase activity, acting on acid anhydrides, in phosphorus-containing anhydrides;cellular process;organelle;hydrolase activity, acting on acid anhydrides;cytoplasm;transmembrane transporter activity;intracellular anatomical structure;transporter activity;hydrolase activity;catalytic activity;metal ion binding;cation binding;ion binding;binding	Coding	-	-	-	MAILGELGTEILIPVCGVIGIVFAVAQWFIVSKVKVTPGAASAAAGAKNGYGDYLIEEEEGLNDHNVVVKCAEIQTAISEGATSFLFTMYQYVGMFMVVFAAIIFLFLGSIEGFSTKGQPCTYSKGTCKPALYTALFSTASFLLGAITSLVSGFLGMKIATYANARTTLEARKGVGKAFITAFRSGAVMGFLLSSSGLVVLYITINVFKMYYGDDWEGLFESITGYGLGGSSMALFGRVGGGIYTKAADVGADLVGKVERNIPEDDPRNPAVIADNVGDNVGDIAGMGSDLFGSYAESSCAALVVASISSFGINHDFTAMCYPLLVSSVGIIVCLLTTLFATDFFEIKAANEIEPALKKQLIISTALMTVGVAVISWLALPAKFTIFNFGAQKEVSNWGLFFCVAVGLWAGLIIGFVTEYYTSNAYSPVQDVADSCRTGAATNVIFGLALGYKSVIIPIFAIAVSIYVSFSIAAMYGIAMAALGMLSTMATGLAIDAYGPISDNAGGIAEMAGMSHRIRERTDALDAAGNTTAAIGKGFAIGSAALVSLALFGAFVSRAGVKVVDVLSPKVFIGLIVGAMLPYWFSAMTMKSVGSAALKMVEEVRRQFNTIPGLMEGTAKPDYATCVKISTDASIKEMIPPGALVMLTPLIVGTLFGVETLSGVLAGALVSGVQVSYFFLPLSCSESVNSRNLPNSFLTDRHLCFQHRWCMGQRKEVHRGRQQRACEVPWSQGFRLPQGRRDR
BaRT2v18chr7HG340420.9	BaRT2v18chr7HG340420	chr7H	48223757	48228548	+	HC Iso-Seq	Enriched TSS and TES	48223757	48223854	48223855	48227201	48227202	48228548	48223855	48223857	48227199	48227201	H(+)-exporting diphosphatase;Pyrophosphate-energized vacuolar membrane proton pump	0.6837698289555837;0.38826524322864736	GO:0009678;GO:1902600;GO:0016021;GO:0004427;GO:0098662;GO:0031224;GO:0015399;GO:0098660;GO:0016020;GO:0022853;GO:0098655;GO:0005774;GO:0022804;GO:0006812;GO:0005773;GO:0015078;GO:0034220;GO:0098588;GO:0022890;GO:0006811;GO:0031090;GO:0008324;GO:0055085;GO:0043231;GO:0015318;GO:0006810;GO:0043227;GO:0015075;GO:0051234;GO:0110165;GO:0016462;GO:0051179;GO:0043229;GO:0016818;GO:0009987;GO:0043226;GO:0016817;GO:0005737;GO:0022857;GO:0005622;GO:0005215;GO:0016787;GO:0003824;GO:0046872;GO:0043169;GO:0043167;GO:0005488	pyrophosphate hydrolysis-driven proton transmembrane transporter activity;proton transmembrane transport;integral component of membrane;inorganic diphosphatase activity;inorganic cation transmembrane transport;intrinsic component of membrane;primary active transmembrane transporter activity;inorganic ion transmembrane transport;membrane;active ion transmembrane transporter activity;cation transmembrane transport;vacuolar membrane;active transmembrane transporter activity;cation transport;vacuole;proton transmembrane transporter activity;ion transmembrane transport;bounding membrane of organelle;inorganic cation transmembrane transporter activity;ion transport;organelle membrane;cation transmembrane transporter activity;transmembrane transport;intracellular membrane-bounded organelle;inorganic molecular entity transmembrane transporter activity;transport;membrane-bounded organelle;ion transmembrane transporter activity;establishment of localization;cellular anatomical entity;pyrophosphatase activity;localization;intracellular organelle;hydrolase activity, acting on acid anhydrides, in phosphorus-containing anhydrides;cellular process;organelle;hydrolase activity, acting on acid anhydrides;cytoplasm;transmembrane transporter activity;intracellular anatomical structure;transporter activity;hydrolase activity;catalytic activity;metal ion binding;cation binding;ion binding;binding	Coding	-	-	-	MAILGELGTEILIPVCGVIGIVFAVAQWFIVSKVKVTPGAASAAAGAKNGYGDYLIEEEEGLNDHNVVVKCAEIQTAISEGATSFLFTMYQYVGMFMVVFAAIIFLFLGSIEGFSTKGQPCTYSKGTCKPALYTALFSTASFLLGAITSLVSGFLGMKIATYANARTTLEARKGVGKAFITAFRSGAVMGFLLSSSGLVVLYITINVFKMYYGDDWEGLFESITGYGLGGSSMALFGRVGGGIYTKAADVGADLVGKVERNIPEDDPRNPAVIADNVGDNVGDIAGMGSDLFGSYAESSCAALVVASISSFGINHDFTAMCYPLLVSSVGIIVCLLTTLFATDFFEIKAANEIEPALKKQLIISTALMTVGVAVISWLALPAKFTIFNFGAQKEVSNWGLFFCVAVGLWAGLIIGFVTEYYTSNAYSPVQDVADSCRTGAATNVIFGLALGYKSVIIPIFAIAVSIYVSFSIAAMYGIAMAALGMLSTMATGLAIDAYGPISDNAGGIAEMAGMSHRIRERTDALDAAGNTTAAIGKVNFPAGHLLGNSFT
BaRT2v18chr7HG340420.10	BaRT2v18chr7HG340420	chr7H	48223757	48228551	+	HC Iso-Seq	Enriched TSS and TES	48223757	48223854	48223855	48228212	48228213	48228551	48223855	48223857	48228210	48228212	H(+)-exporting diphosphatase;Pyrophosphate-energized vacuolar membrane proton pump	0.6833514091049604;0.39053465439700236	GO:0009678;GO:1902600;GO:0016021;GO:0004427;GO:0098662;GO:0031224;GO:0015399;GO:0098660;GO:0016020;GO:0022853;GO:0098655;GO:0005774;GO:0022804;GO:0006812;GO:0005773;GO:0015078;GO:0034220;GO:0098588;GO:0022890;GO:0006811;GO:0031090;GO:0008324;GO:0055085;GO:0043231;GO:0015318;GO:0006810;GO:0043227;GO:0015075;GO:0051234;GO:0043229;GO:0016462;GO:0051179;GO:0043226;GO:0016818;GO:0009987;GO:0110165;GO:0016817;GO:0005737;GO:0022857;GO:0005622;GO:0005215;GO:0016787;GO:0003824;GO:0046872;GO:0043169;GO:0043167;GO:0005488	pyrophosphate hydrolysis-driven proton transmembrane transporter activity;proton transmembrane transport;integral component of membrane;inorganic diphosphatase activity;inorganic cation transmembrane transport;intrinsic component of membrane;primary active transmembrane transporter activity;inorganic ion transmembrane transport;membrane;active ion transmembrane transporter activity;cation transmembrane transport;vacuolar membrane;active transmembrane transporter activity;cation transport;vacuole;proton transmembrane transporter activity;ion transmembrane transport;bounding membrane of organelle;inorganic cation transmembrane transporter activity;ion transport;organelle membrane;cation transmembrane transporter activity;transmembrane transport;intracellular membrane-bounded organelle;inorganic molecular entity transmembrane transporter activity;transport;membrane-bounded organelle;ion transmembrane transporter activity;establishment of localization;intracellular organelle;pyrophosphatase activity;localization;organelle;hydrolase activity, acting on acid anhydrides, in phosphorus-containing anhydrides;cellular process;cellular anatomical entity;hydrolase activity, acting on acid anhydrides;cytoplasm;transmembrane transporter activity;intracellular anatomical structure;transporter activity;hydrolase activity;catalytic activity;metal ion binding;cation binding;ion binding;binding	Coding	-	-	-	MAILGELGTEILIPVCGVIGIVFAVAQWFIVSKVKVTPGAASAAAGAKNGYGDYLIEEEEGLNDHNVVVKCAEIQTAISEGATSFLFTMYQYVGMFMVVFAAIIFLFLGSIEGFSTKGQPCTYSKGTCKPALYTALFSTASFLLGAITSLVSGFLGMKIATYANARTTLEARKGVGKAFITAFRSGAVMGFLLSSSGLVVLYITINVFKMYYGDDWEGLFESITGYGLGGSSMALFGRVGGGIYTKAADVGADLVGKVERNIPEDDPRNPAVIADNVGDNVGDIAGMGSDLFGSYAESSCAALVVASISSFGINHDFTAMCYPLLVSSVGIIVCLLTTLFATDFFEIKAANEIEPALKKQLIISTALMTVGVAVISWLALPAKFTIFNFGAQKEVSNWGLFFCVAVGLWAGLIIGFVTEYYTSNAYRTGAATNVIFGLALGYKSVIIPIFAIAVSIYVSFSIAAMYGIAMAALGMLSTMATGLAIDAYGPISDNAGGIAEMAGMSHRIRERTDALDAAGNTTAAIGKGFAIGSAALVSLALFGAFVSRAGVKVVDVLSPKVFIGLIVGAMLPYWFSAMTMKSVGSAALKMVEEVRRQFNTIPGLMEGTAKPDYATCVKISTDASIKEMIPPGALVMLTPLIVGTLFGVETLSGVLAGALVSGVQIAISASNTGGAWDNAKKYIEAGNSEHARSLGPKGSDCHKAAVIGDTIGDPLKDTSGPSLNILIKLMAVESLVFAPFFATYGGLLFKYI
BaRT2v18chr7HG340420.11	BaRT2v18chr7HG340420	chr7H	48223757	48228551	+	HC Iso-Seq	Enriched TSS and TES	48223757	48223854	48223855	48226578	48226579	48228551	48223855	48223857	48226576	48226578					Unproductive	PTC	-	-
BaRT2v18chr7HG340420.12	BaRT2v18chr7HG340420	chr7H	48223757	48228551	+	HC Iso-Seq	Enriched TSS and TES	48223757	48223854	48223855	48226142	48226143	48228551	48223855	48223857	48226140	48226142					Unproductive	PTC;NMD	ldORF	PTC;ds_SJ;long_3UTR
BaRT2v18chr7HG340420.13	BaRT2v18chr7HG340420	chr7H	48223757	48228551	+	HC Iso-Seq	Enriched TSS and TES	48223757	48223854	48223855	48225874	48225875	48228551	48223855	48223857	48225872	48225874					Unproductive	PTC;NMD	ldORF	PTC;ds_SJ;long_3UTR
BaRT2v18chr7HG340420.14	BaRT2v18chr7HG340420	chr7H	48223757	48228548	+	HC Iso-Seq	Enriched TSS and TES	48223757	48223854	48223855	48228212	48228213	48228548	48223855	48223857	48228210	48228212	H(+)-exporting diphosphatase	0.508567	GO:0009678;GO:1902600;GO:0016021;GO:0004427;GO:0098662;GO:0031224;GO:0015399;GO:0098660;GO:0016020;GO:0022853;GO:0098655;GO:0110165;GO:0022804;GO:0006812;GO:0015078;GO:0034220;GO:0022890;GO:0006811;GO:0008324;GO:0055085;GO:0015318;GO:0006810;GO:0015075;GO:0051234;GO:0016462;GO:0051179;GO:0016818;GO:0009987;GO:0016817;GO:0022857;GO:0005215;GO:0016787;GO:0003824	pyrophosphate hydrolysis-driven proton transmembrane transporter activity;proton transmembrane transport;integral component of membrane;inorganic diphosphatase activity;inorganic cation transmembrane transport;intrinsic component of membrane;primary active transmembrane transporter activity;inorganic ion transmembrane transport;membrane;active ion transmembrane transporter activity;cation transmembrane transport;cellular anatomical entity;active transmembrane transporter activity;cation transport;proton transmembrane transporter activity;ion transmembrane transport;inorganic cation transmembrane transporter activity;ion transport;cation transmembrane transporter activity;transmembrane transport;inorganic molecular entity transmembrane transporter activity;transport;ion transmembrane transporter activity;establishment of localization;pyrophosphatase activity;localization;hydrolase activity, acting on acid anhydrides, in phosphorus-containing anhydrides;cellular process;hydrolase activity, acting on acid anhydrides;transmembrane transporter activity;transporter activity;hydrolase activity;catalytic activity	Coding	-	-	-	MAILGELGTEILIPVCGVIGIVFAVAQWFIVSKVKVTPGAASAAAGAKNGYGDYLIEEEEGLNDHNVVVKCAEIQTAISEGATSFLFTIFNFGAQKEVSNWGLFFCVAVGLWAGLIIGFVTEYYTSNAYSPVQDVADSCRTGAATNVIFGLALGYKSVIIPIFAIAVSIYVSFSIAAMYGIAMAALGMLSTMATGLAIDAYGPISDNAGGIAEMAGMSHRIRERTDALDAAGNTTAAIGKGFAIGSAALVSLALFGAFVSRAGVKVVDVLSPKVFIGLIVGAMLPYWFSAMTMKSVGSAALKMVEEVRRQFNTIPGLMEGTAKPDYATCVKISTDASIKEMIPPGALVMLTPLIVGTLFGVETLSGVLAGALVSGVQIAISASNTGGAWDNAKKYIEAGNSEHARSLGPKGSDCHKAAVIGDTIGDPLKDTSGPSLNILIKLMAVESLVFAPFFATYGGLLFKYI
BaRT2v18chr7HG340420.15	BaRT2v18chr7HG340420	chr7H	48223757	48228551	+	HC Iso-Seq	Enriched TSS and TES	48223757	48223854	48223855	48228212	48228213	48228551	48223855	48223857	48228210	48228212	H(+)-exporting diphosphatase	0.628625	GO:0009678;GO:1902600;GO:0016021;GO:0004427;GO:0098662;GO:0031224;GO:0015399;GO:0098660;GO:0016020;GO:0022853;GO:0098655;GO:0110165;GO:0022804;GO:0006812;GO:0015078;GO:0034220;GO:0022890;GO:0006811;GO:0008324;GO:0055085;GO:0015318;GO:0006810;GO:0015075;GO:0051234;GO:0016462;GO:0051179;GO:0016818;GO:0009987;GO:0016817;GO:0022857;GO:0005215;GO:0016787;GO:0003824	pyrophosphate hydrolysis-driven proton transmembrane transporter activity;proton transmembrane transport;integral component of membrane;inorganic diphosphatase activity;inorganic cation transmembrane transport;intrinsic component of membrane;primary active transmembrane transporter activity;inorganic ion transmembrane transport;membrane;active ion transmembrane transporter activity;cation transmembrane transport;cellular anatomical entity;active transmembrane transporter activity;cation transport;proton transmembrane transporter activity;ion transmembrane transport;inorganic cation transmembrane transporter activity;ion transport;cation transmembrane transporter activity;transmembrane transport;inorganic molecular entity transmembrane transporter activity;transport;ion transmembrane transporter activity;establishment of localization;pyrophosphatase activity;localization;hydrolase activity, acting on acid anhydrides, in phosphorus-containing anhydrides;cellular process;hydrolase activity, acting on acid anhydrides;transmembrane transporter activity;transporter activity;hydrolase activity;catalytic activity	Coding	-	-	-	MAILGELGTEILIPVCGVIGIVFAVAQWFIVSKVKVTPGAASAAAGAKNGYGDYLIEEEEGLNDHNVVVKCAEIQTAISEGATSFLFTMYQYVGMFMVVFAAIIFLFLGSIEGFSTKGQPCTYSKGTCKPALYTALFSTASFLLGAITSLVSGFLGMKIATYANARTTLEARKGVGKAFITAFRSGAVMGFLLSSSGLVVLYITINVFKMYYGDDWEGLFESITGYGLGGSSMALFGRVGGGIYTKAADVGADLVGKVERNIPEDDPRNPAVIADNVGDNVGDIAGMGSDLFGSYAESSCAALVVASISSFGINHDFTAMCYPLLVSSAANEIEPALKKQLIISTALMTVGVAVISWLALPAKFTIFNFGAQKEVSNWGLFFCVAVGLWAGLIIGFVTEYYTSNAYSPVQDVADSCRTGAATNVIFGLALGYKSVIIPIFAIAVSIYVSFSIAAMYGIAMAALGMLSTMATGLAIDAYGPISDNAGGIAEMAGMSHRIRERTDALDAAGNTTAAIGKGFAIGSAALVSLALFGAFVSRAGVKVVDVLSPKVFIGLIVGAMLPYWFSAMTMKSVGSAALKMVEEVRRQFNTIPGLMEGTAKPDYATCVKISTDASIKEMIPPGALVMLTPLIVGTLFGVETLSGVLAGALVSGVQIAISASNTGGAWDNAKKYIEAGNSEHARSLGPKGSDCHKAAVIGDTIGDPLKDTSGPSLNILIKLMAVESLVFAPFFATYGGLLFKYI
BaRT2v18chr7HG340420.16	BaRT2v18chr7HG340420	chr7H	48223759	48228551	+	HC Iso-Seq	Enriched TSS and TES	48223759	48223854	48223855	48226716	48226717	48228551	48223855	48223857	48226714	48226716					Unproductive	PTC	-	-
BaRT2v18chr7HG340420.17	BaRT2v18chr7HG340420	chr7H	48223771	48228547	+	HC Iso-Seq	Enriched TSS and TES	48223771	48223854	48223855	48226744	48226745	48228547	48223855	48223857	48226742	48226744					Unproductive	PTC	-	-
BaRT2v18chr7HG340420.18	BaRT2v18chr7HG340420	chr7H	48225939	48228346	+	HC Iso-Seq	Enriched TSS and TES	48225939	48225944	48225945	48228212	48228213	48228346	48225945	48225947	48228210	48228212	H(+)-exporting diphosphatase;Pyrophosphate-energized vacuolar membrane proton pump	0.6841303390567773;0.3872182891189163	GO:0009678;GO:1902600;GO:0016021;GO:0004427;GO:0098662;GO:0031224;GO:0015399;GO:0098660;GO:0016020;GO:0022853;GO:0098655;GO:0005774;GO:0022804;GO:0006812;GO:0005773;GO:0015078;GO:0034220;GO:0098588;GO:0022890;GO:0006811;GO:0031090;GO:0008324;GO:0055085;GO:0043231;GO:0015318;GO:0006810;GO:0043227;GO:0015075;GO:0051234;GO:0110165;GO:0016462;GO:0051179;GO:0043229;GO:0016818;GO:0009987;GO:0043226;GO:0016817;GO:0005737;GO:0022857;GO:0005622;GO:0005215;GO:0016787;GO:0003824;GO:0046872;GO:0043169;GO:0043167;GO:0005488	pyrophosphate hydrolysis-driven proton transmembrane transporter activity;proton transmembrane transport;integral component of membrane;inorganic diphosphatase activity;inorganic cation transmembrane transport;intrinsic component of membrane;primary active transmembrane transporter activity;inorganic ion transmembrane transport;membrane;active ion transmembrane transporter activity;cation transmembrane transport;vacuolar membrane;active transmembrane transporter activity;cation transport;vacuole;proton transmembrane transporter activity;ion transmembrane transport;bounding membrane of organelle;inorganic cation transmembrane transporter activity;ion transport;organelle membrane;cation transmembrane transporter activity;transmembrane transport;intracellular membrane-bounded organelle;inorganic molecular entity transmembrane transporter activity;transport;membrane-bounded organelle;ion transmembrane transporter activity;establishment of localization;cellular anatomical entity;pyrophosphatase activity;localization;intracellular organelle;hydrolase activity, acting on acid anhydrides, in phosphorus-containing anhydrides;cellular process;organelle;hydrolase activity, acting on acid anhydrides;cytoplasm;transmembrane transporter activity;intracellular anatomical structure;transporter activity;hydrolase activity;catalytic activity;metal ion binding;cation binding;ion binding;binding	Coding	-	-	-	MALFGRVGGGIYTKAADVGADLVGKVERNIPEDDPRNPAVIADNVGDNVGDIAGMGSDLFGSYAESSCAALVVASISSFGINHDFTAMCYPLLVSSVGIIVCLLTTLFATDFFEIKAANEIEPALKKQLIISTALMTVGVAVISWLALPAKFTIFNFGAQKEVSNWGLFFCVAVGLWAGLIIGFVTEYYTSNAYSPVQDVADSCRTGAATNVIFGLALGYKSVIIPIFAIAVSIYVSFSIAAMYGIAMAALGMLSTMATGLAIDAYGPISDNAGGIAEMAGMSHRIRERTDALDAAGNTTAAIGKGFAIGSAALVSLALFGAFVSRAGVKVVDVLSPKVFIGLIVGAMLPYWFSAMTMKSVGSAALKMVEEVRRQFNTIPGLMEGTAKPDYATCVKISTDASIKEMIPPGALVMLTPLIVGTLFGVETLSGVLAGALVSGVQIAISASNTGGAWDNAKKYIEAGNSEHARSLGPKGSDCHKAAVIGDTIGDPLKDTSGPSLNILIKLMAVESLVFAPFFATYGGLLFKYI
BaRT2v18chr7HG340420.19	BaRT2v18chr7HG340420	chr7H	48225939	48228551	+	HC Iso-Seq	Enriched TSS and TES	48225939	48225944	48225945	48228212	48228213	48228551	48225945	48225947	48228210	48228212	H(+)-exporting diphosphatase;Pyrophosphate-energized vacuolar membrane proton pump	0.6841303390567773;0.3872182891189163	GO:0009678;GO:1902600;GO:0016021;GO:0004427;GO:0098662;GO:0031224;GO:0015399;GO:0098660;GO:0016020;GO:0022853;GO:0098655;GO:0005774;GO:0022804;GO:0006812;GO:0005773;GO:0015078;GO:0034220;GO:0098588;GO:0022890;GO:0006811;GO:0031090;GO:0008324;GO:0055085;GO:0043231;GO:0015318;GO:0006810;GO:0043227;GO:0015075;GO:0051234;GO:0110165;GO:0016462;GO:0051179;GO:0043229;GO:0016818;GO:0009987;GO:0043226;GO:0016817;GO:0005737;GO:0022857;GO:0005622;GO:0005215;GO:0016787;GO:0003824;GO:0046872;GO:0043169;GO:0043167;GO:0005488	pyrophosphate hydrolysis-driven proton transmembrane transporter activity;proton transmembrane transport;integral component of membrane;inorganic diphosphatase activity;inorganic cation transmembrane transport;intrinsic component of membrane;primary active transmembrane transporter activity;inorganic ion transmembrane transport;membrane;active ion transmembrane transporter activity;cation transmembrane transport;vacuolar membrane;active transmembrane transporter activity;cation transport;vacuole;proton transmembrane transporter activity;ion transmembrane transport;bounding membrane of organelle;inorganic cation transmembrane transporter activity;ion transport;organelle membrane;cation transmembrane transporter activity;transmembrane transport;intracellular membrane-bounded organelle;inorganic molecular entity transmembrane transporter activity;transport;membrane-bounded organelle;ion transmembrane transporter activity;establishment of localization;cellular anatomical entity;pyrophosphatase activity;localization;intracellular organelle;hydrolase activity, acting on acid anhydrides, in phosphorus-containing anhydrides;cellular process;organelle;hydrolase activity, acting on acid anhydrides;cytoplasm;transmembrane transporter activity;intracellular anatomical structure;transporter activity;hydrolase activity;catalytic activity;metal ion binding;cation binding;ion binding;binding	Coding	-	-	-	MALFGRVGGGIYTKAADVGADLVGKVERNIPEDDPRNPAVIADNVGDNVGDIAGMGSDLFGSYAESSCAALVVASISSFGINHDFTAMCYPLLVSSVGIIVCLLTTLFATDFFEIKAANEIEPALKKQLIISTALMTVGVAVISWLALPAKFTIFNFGAQKEVSNWGLFFCVAVGLWAGLIIGFVTEYYTSNAYSPVQDVADSCRTGAATNVIFGLALGYKSVIIPIFAIAVSIYVSFSIAAMYGIAMAALGMLSTMATGLAIDAYGPISDNAGGIAEMAGMSHRIRERTDALDAAGNTTAAIGKGFAIGSAALVSLALFGAFVSRAGVKVVDVLSPKVFIGLIVGAMLPYWFSAMTMKSVGSAALKMVEEVRRQFNTIPGLMEGTAKPDYATCVKISTDASIKEMIPPGALVMLTPLIVGTLFGVETLSGVLAGALVSGVQIAISASNTGGAWDNAKKYIEAGNSEHARSLGPKGSDCHKAAVIGDTIGDPLKDTSGPSLNILIKLMAVESLVFAPFFATYGGLLFKYI
BaRT2v18chr7HG340430.1	BaRT2v18chr7HG340430	chr7H	48228906	48231845	-	HC Iso-Seq	Enriched TSS and TES	48231640	48231845	48229224	48231639	48228906	48229223	48231637	48231639	48229224	48229226	Heparanase-like protein 3;Heparanase-like protein 3-like;Heparanase	0.9129876646401993;0.4491633864222933;0.371495064909707	GO:0016798;GO:0009505;GO:1901259;GO:0004566;GO:0005618;GO:0071805;GO:0016787;GO:0030312;GO:0006813;GO:0004553;GO:0016020;GO:0098662;GO:0003824;GO:0071944;GO:0098660;GO:0015079;GO:0098655;GO:0009535;GO:0046873;GO:0006812;GO:0055035;GO:0022890;GO:0034220;GO:0009534;GO:0008324;GO:0031976;GO:0006364;GO:0015318;GO:0042651;GO:0016072;GO:0015075;GO:0034357;GO:0006811;GO:0009579;GO:0022857;GO:0042254;GO:0005215;GO:0031984;GO:0022613;GO:0009507;GO:0055085;GO:0003729;GO:0009536;GO:0034470;GO:0003723;GO:0005886;GO:0006810;GO:0003676;GO:0051234;GO:0043231;GO:1901363;GO:0006396;GO:0043227;GO:0097159;GO:0034660;GO:0110165;GO:0005488;GO:0051179;GO:0043229;GO:0044085;GO:0043226;GO:0071840;GO:0005737;GO:0016070;GO:0016021;GO:0090304;GO:0031224;GO:0010467;GO:0005622;GO:0006139;GO:0008152;GO:0046483;GO:0006725;GO:1901360;GO:0034641;GO:0043170;GO:0006807;GO:0009987;GO:0044238;GO:0044237;GO:0071704	hydrolase activity, acting on glycosyl bonds;plant-type cell wall;chloroplast rRNA processing;beta-glucuronidase activity;cell wall;potassium ion transmembrane transport;hydrolase activity;external encapsulating structure;potassium ion transport;hydrolase activity, hydrolyzing O-glycosyl compounds;membrane;inorganic cation transmembrane transport;catalytic activity;cell periphery;inorganic ion transmembrane transport;potassium ion transmembrane transporter activity;cation transmembrane transport;chloroplast thylakoid membrane;metal ion transmembrane transporter activity;cation transport;plastid thylakoid membrane;inorganic cation transmembrane transporter activity;ion transmembrane transport;chloroplast thylakoid;cation transmembrane transporter activity;plastid thylakoid;rRNA processing;inorganic molecular entity transmembrane transporter activity;thylakoid membrane;rRNA metabolic process;ion transmembrane transporter activity;photosynthetic membrane;ion transport;thylakoid;transmembrane transporter activity;ribosome biogenesis;transporter activity;organelle subcompartment;ribonucleoprotein complex biogenesis;chloroplast;transmembrane transport;mRNA binding;plastid;ncRNA processing;RNA binding;plasma membrane;transport;nucleic acid binding;establishment of localization;intracellular membrane-bounded organelle;heterocyclic compound binding;RNA processing;membrane-bounded organelle;organic cyclic compound binding;ncRNA metabolic process;cellular anatomical entity;binding;localization;intracellular organelle;cellular component biogenesis;organelle;cellular component organization or biogenesis;cytoplasm;RNA metabolic process;integral component of membrane;nucleic acid metabolic process;intrinsic component of membrane;gene expression;intracellular anatomical structure;nucleobase-containing compound metabolic process;metabolic process;heterocycle metabolic process;cellular aromatic compound metabolic process;organic cyclic compound metabolic process;cellular nitrogen compound metabolic process;macromolecule metabolic process;nitrogen compound metabolic process;cellular process;primary metabolic process;cellular metabolic process;organic substance metabolic process	Coding	-	-	-	MAGLRTLVAGLWFLAVLRLGAAADARVVGVDGRRAIASTGEDFVCATLDWWPPEKCDYGTCSWGRASLLNLDLSNKILLNAIRAFSPLVLRLGGSLQDKVVYGTADHGGPCAPFAKSESEMFGFTQGCLPMRRWDDLNGFFQKSGAKIVFGLNALNGRVPLQGGAMGGAWNISNAASLIRYTAGKGYKIHGWELGNELSGSGVGTKVGVAQYVQDAIALKTTVDSVYRGSPEKPLVLAPGGFFDAAWYSELIAKTKPSTLNVVTHHIYNLGAGVDTHLVERILDPAALDGMASPFRDLQGLLRAAGTSAVAWVGESGGAYNSGHHLVTDAFVFSFWFLDQLGMSAKFDTKSYCRQSFIGGNYGLLNTTTFQPNPDYYSALLWHRLMGTKVLEARFTGTNMVRAYAHCAKHAPGITLLLINLHRNATNHVTVASSGGAHAGAARRHGPRFGQAAGAAREEYHLTPEGGDIQSQVMMLNGRALVVGADGSIPRMEPVKVDAARHVAVAPRSIVFVHMPHFHAPACG
BaRT2v18chr7HG340430.2	BaRT2v18chr7HG340430	chr7H	48228906	48231843	-	HC Iso-Seq	Enriched TSS and TES	48231640	48231843	48231257	48231639	48228906	48231256	48231637	48231639	48231257	48231259					Unproductive	PTC;NMD	ldORF	PTC;ds_SJ;long_3UTR
BaRT2v18chr7HG340430.3	BaRT2v18chr7HG340430	chr7H	48229014	48231845	-	HC Iso-Seq	Enriched TSS and TES	48231640	48231845	48231257	48231639	48229014	48231256	48231637	48231639	48231257	48231259					Unproductive	PTC;NMD	ldORF	PTC;ds_SJ;long_3UTR
BaRT2v18chr7HG340440.1	BaRT2v18chr7HG340440	chr7H	48235690	48236548	+	Illumina	Illumina	48235690	48236086	48236087	48236494	48236495	48236548	48236087	48236089	48236492	48236494					Coding	-	-	-	MCGVIVVDAESIGLLVSDVMPICMIIALDIVMTLRDSINCSTVIRSPTVILAIMREASSEHYGPRVYFTHHIFRSTYKNTKNTLLHFYFFSPFITFRSHIASNREGIDNPFIALGASLFVFAQVHWCLILVLLLD
BaRT2v18chr7HG340450.1	BaRT2v18chr7HG340450	chr7H	48238162	48238252	+	Illumina	Illumina															Non_Coding	No_ORF	-	-
BaRT2v18chr7HG340460.1	BaRT2v18chr7HG340460	chr7H	48273074	48277782	-	Illumina	Illumina	48277470	48277782	48273877	48277469	48273074	48273876	48277467	48277469	48273877	48273879	Nodulin-like domain-containing protein;protein NUCLEAR FUSION DEFECTIVE 4;Inner membrane protein yhjX (Fragment)	0.5739355307720198;0.4982963076801911;0.3856232413615783	GO:0022857;GO:0006817;GO:0016021;GO:0005215;GO:0055085;GO:0031224;GO:0006810;GO:0016020;GO:0051234;GO:0110165;GO:0051179;GO:0015698;GO:0006820;GO:0006811;GO:0009987;GO:0022857;GO:0006817;GO:0016021;GO:0005215;GO:0055085;GO:0031224;GO:0006810;GO:0016020;GO:0051234;GO:0110165;GO:0051179;GO:0015698;GO:0006820;GO:0006811;GO:0009987;GO:0022857;GO:0006817;GO:0016021;GO:0005215;GO:0055085;GO:0031224;GO:0006810;GO:0016020;GO:0051234;GO:0110165;GO:0051179;GO:0015698;GO:0006820;GO:0006811;GO:0009987;GO:0022857;GO:0006817;GO:0016021;GO:0005215;GO:0055085;GO:0031224;GO:0006810;GO:0016020;GO:0051234;GO:0110165;GO:0051179;GO:0015698;GO:0006820;GO:0006811;GO:0009987;GO:0022857;GO:0006817;GO:0016021;GO:0005215;GO:0055085;GO:0031224;GO:0006810;GO:0016020;GO:0051234;GO:0110165;GO:0051179;GO:0015698;GO:0006820;GO:0006811;GO:0009987;GO:0022857;GO:0006817;GO:0016021;GO:0005215;GO:0055085;GO:0031224;GO:0006810;GO:0016020;GO:0051234;GO:0110165;GO:0051179;GO:0015698;GO:0006820;GO:0006811;GO:0009987	transmembrane transporter activity;phosphate ion transport;integral component of membrane;transporter activity;transmembrane transport;intrinsic component of membrane;transport;membrane;establishment of localization;cellular anatomical entity;localization;inorganic anion transport;anion transport;ion transport;cellular process;transmembrane transporter activity;phosphate ion transport;integral component of membrane;transporter activity;transmembrane transport;intrinsic component of membrane;transport;membrane;establishment of localization;cellular anatomical entity;localization;inorganic anion transport;anion transport;ion transport;cellular process;transmembrane transporter activity;phosphate ion transport;integral component of membrane;transporter activity;transmembrane transport;intrinsic component of membrane;transport;membrane;establishment of localization;cellular anatomical entity;localization;inorganic anion transport;anion transport;ion transport;cellular process;transmembrane transporter activity;phosphate ion transport;integral component of membrane;transporter activity;transmembrane transport;intrinsic component of membrane;transport;membrane;establishment of localization;cellular anatomical entity;localization;inorganic anion transport;anion transport;ion transport;cellular process;transmembrane transporter activity;phosphate ion transport;integral component of membrane;transporter activity;transmembrane transport;intrinsic component of membrane;transport;membrane;establishment of localization;cellular anatomical entity;localization;inorganic anion transport;anion transport;ion transport;cellular process;transmembrane transporter activity;phosphate ion transport;integral component of membrane;transporter activity;transmembrane transport;intrinsic component of membrane;transport;membrane;establishment of localization;cellular anatomical entity;localization;inorganic anion transport;anion transport;ion transport;cellular process	Coding	-	-	-	MPGAVKAGSRPPWLGLGAAVWLQASAGTSSAFALYSHALKVALGADQSSVALLGVACNVGDSLGLLPGVVCNKLHPALLLLVAAASGFLGYGVAWLAVSGVAPALPYWLIWIALCMGSNSGAWMSTAALVTNMRNFPLSRGAVAGILKGYSGLSAAVYTAIYTGALHGSAANLLLFLTLGVSIVCLLAMYFVRPCEPSLVENSSERVHFLFVQINSALLGVYLVVATTLDRFLTLTTALNYSLIAIMVILILAPFAIPVKMTLFRSIPRKGTSAGDNDHTEPFLLPSSSEPNFGKIEDEDPADIDLLLAEGEGAVKQKRRRPKRGEDFRFREALLKADFWLLFAVFFIGVGSGVTVLNNLAQVGTAAGVVGTTISVSLFSLGNFFGRLGGGAVSDYFVRSRTLPRTVLITCTQVVMIINYLVFALGLKATLYISVAILGICYGVHFSVMVSTSSELFGLKQFGKIYNFILLANPLGALVFSSLAGYVYDHEAAKQHSIAAVAGSDHVMDSTGVSDALWRWTLEPAQELRALMPGYRDPTSFLGRKEIQSGCFRRHCKFVVVKINTGCLTGSCSHFLAVWFAP
BaRT2v18chr7HG340460.2	BaRT2v18chr7HG340460	chr7H	48273254	48277571	-	Illumina	Illumina	48277470	48277571	48273817	48277469	48273254	48273816	48277467	48277469	48273817	48273819	Nodulin-like domain-containing protein;protein NUCLEAR FUSION DEFECTIVE 4;Inner membrane protein yhjX (Fragment)	0.5739327654127543;0.4983037263202726;0.3856273012333809	GO:0022857;GO:0006817;GO:0016021;GO:0005215;GO:0055085;GO:0031224;GO:0006810;GO:0016020;GO:0051234;GO:0110165;GO:0051179;GO:0015698;GO:0006820;GO:0006811;GO:0009987	transmembrane transporter activity;phosphate ion transport;integral component of membrane;transporter activity;transmembrane transport;intrinsic component of membrane;transport;membrane;establishment of localization;cellular anatomical entity;localization;inorganic anion transport;anion transport;ion transport;cellular process	Coding	-	-	-	MPGAVKAGSRPPWLGLGAAVWLQASAGTSSAFALYSHALKVALGADQSSVALLGVACNVGDSLGLLPGVVCNKLHPALLLLVAAASGFLGYGVAWLAVSGVAPALPYWLIWIALCMGSNSGAWMSTAALVTNMRNFPLSRGAVAGILKGYSGLSAAVYTAIYTGALHGSAANLLLFLTLGVSIVCLLAMYFVRPCEPSLVENSSERVHFLFVQINSALLGVYLVVATTLDRFLTLTTALNYSLIAIMVILILAPFAIPVKMTLFRSIPRKGTSAGDNDHTEPFLLPSSSEPNFGKIEDEDPADIDLLLAEGEGAVKQKRRRPKRGEDFRFREALLKADFWLLFAVFFIGVGSGVTVLNNLAQVGTAAGVVGTTISVSLFSLGNFFGRLGGGAVSDYFVRSRTLPRTVLITCTQVVMIINYLVFALGLKATLYISVAILGICYGVHFSVMVSTSSELFGLKQFGKIYNFILLANPLGALVFSSLAGYVYDHEAAKQHSIAAVAGSDHVMDSTGVSDALWRWTLEPAQELRALMPGYRDPTSFLGRKEIQSGCFRRHCKFVVVKINTGCLTGSCSHFLAV
BaRT2v18chr7HG340460.3	BaRT2v18chr7HG340460	chr7H	48273344	48277965	-	Illumina	Illumina	48277470	48277965	48274411	48277469	48273344	48274410	48277467	48277469	48274411	48274413	Nodulin-like domain-containing protein;protein NUCLEAR FUSION DEFECTIVE 4	0.5738307970603949;0.5013531162906026	GO:0022857;GO:0006817;GO:0016021;GO:0005215;GO:0055085;GO:0031224;GO:0006810;GO:0016020;GO:0051234;GO:0110165;GO:0051179;GO:0015698;GO:0006820;GO:0006811;GO:0009987	transmembrane transporter activity;phosphate ion transport;integral component of membrane;transporter activity;transmembrane transport;intrinsic component of membrane;transport;membrane;establishment of localization;cellular anatomical entity;localization;inorganic anion transport;anion transport;ion transport;cellular process	Coding	AS_3UTR	-	-	MPGAVKAGSRPPWLGLGAAVWLQASAGTSSAFALYSHALKVALGADQSSVALLGVACNVGDSLGLLPGVVCNKLHPALLLLVAAASGFLGYGVAWLAVSGVAPALPYWLIWIALCMGSNSGAWMSTAALVTNMRNFPLSRGAVAGILKGYSGLSAAVYTAIYTGALHGSAANLLLFLTLGVSIVCLLAMYFVRPCEPSLVENSSERVHFLFVQINSALLGVYLVVATTLDRFLTLTTALNYSLIAIMVILILAPFAIPVKMTLFRSIPRKGTSAGDNDHTEPFLLPSSSEPNFGKIEDEDPADIDLLLAEGEGAVKQKRRRPKRGEDFRFREALLKADFWLLFAVFFIGVGSGVTVLNNLAQVGTAAGVVGTTISVSLFSLGNFFGRLGGGAVSDYFVRSRTLPRTVLITCTQVVMIINYLVFALGLKATLYISVAILGICYGVHFSVMVSTSSELFGLKQFGKIYNFILLANPLGALVFSSLAGYVYDHEAAKQHSIAAVAGSDHVMVCYGPSCFRLTFFVLSGMACLGTFLSVILTVRIRPVYQMLYGGGPLNQPRSSAH
BaRT2v18chr7HG340460.4	BaRT2v18chr7HG340460	chr7H	48273355	48277966	-	Illumina	Illumina	48277470	48277966	48274411	48277469	48273355	48274410	48277467	48277469	48274411	48274413	Nodulin-like domain-containing protein;protein NUCLEAR FUSION DEFECTIVE 4;Inner membrane protein yhjX (Fragment)	0.5738911115037846;0.4984098368306441;0.3856864496373832	GO:0022857;GO:0006817;GO:0016021;GO:0005215;GO:0055085;GO:0031224;GO:0006810;GO:0016020;GO:0051234;GO:0110165;GO:0051179;GO:0015698;GO:0006820;GO:0006811;GO:0009987	transmembrane transporter activity;phosphate ion transport;integral component of membrane;transporter activity;transmembrane transport;intrinsic component of membrane;transport;membrane;establishment of localization;cellular anatomical entity;localization;inorganic anion transport;anion transport;ion transport;cellular process	Coding	-	-	-	MPGAVKAGSRPPWLGLGAAVWLQASAGTSSAFALYSHALKVALGADQSSVALLGVACNVGDSLGLLPGVVCNKLHPALLLLVAAASGFLGYGVAWLAVSGVAPALPYWLIWIALCMGSNSGAWMSTAALVTNMRNFPLSRGAVAGILKGYSGLSAAVYTAIYTGALHGSAANLLLFLTLGVSIVCLLAMYFVRPCEPSLVENSSERVHFLFVQINSALLGVYLVVATTLDRFLTLTTALNYSLIAIMVILILAPFAIPVKMTLFRSIPRKGTSAGDNDHTEPFLLPSSSEPNFGKIEDEDPADIDLLLAEGEGAVKQKRRRPKRGEDFRFREALLKADFWLLFAVFFIGVGSGVTVLNNLAQVGTAAGVVGTTISVSLFSLGNFFGRLGGGAVSDYFVRSRTLPRTVLITCTQVVMIINYLVFALGLKATLYISVAILGICYGVHFSVMVSTSSELFGLKQFGKIYNFILLANPLGALVFSSLAGYVYDHEAAKQHSIAAVAGSDHVMMLYGGGPLNQPRSSAH
BaRT2v18chr7HG340460.5	BaRT2v18chr7HG340460	chr7H	48274230	48277582	-	HC Iso-Seq	Enriched TSS and TES	48277470	48277582	48275057	48277469	48274230	48275056	48277467	48277469	48275057	48275059					Unproductive	PTC;NMD	-	PTC;ds_SJ;long_3UTR
BaRT2v18chr7HG340460.6	BaRT2v18chr7HG340460	chr7H	48274233	48277582	-	HC Iso-Seq	Enriched TSS and TES	48277470	48277582	48274394	48277469	48274233	48274393	48277467	48277469	48274394	48274396	Nodulin-like domain-containing protein;protein NUCLEAR FUSION DEFECTIVE 4;Inner membrane protein yhjX (Fragment)	0.5739028336373703;0.4983838448851168;0.3856711497664339	GO:0022857;GO:0006817;GO:0016021;GO:0005215;GO:0055085;GO:0031224;GO:0006810;GO:0016020;GO:0051234;GO:0110165;GO:0051179;GO:0015698;GO:0006820;GO:0006811;GO:0009987	transmembrane transporter activity;phosphate ion transport;integral component of membrane;transporter activity;transmembrane transport;intrinsic component of membrane;transport;membrane;establishment of localization;cellular anatomical entity;localization;inorganic anion transport;anion transport;ion transport;cellular process	Coding	-	-	-	MPGAVKAGSRPPWLGLGAAVWLQASAGTSSAFALYSHALKVALGADQSSVALLGVACNVGDSLGLLPGVVCNKLHPALLLLVAAASGFLGYGVAWLAVSGVAPALPYWLIWIALCMGSNSGAWMSTAALVTNMRNFPLSRGAVAGILKGYSGLSAAVYTAIYTGALHGSAANLLLFLTLGVSIVCLLAMYFVRPCEPSLVENSSERVHFLFVQINSALLGVYLVVATTLDRFLTLTTALNYSLIAIMVILILAPFAIPVKMTLFRSIPRKGTSAGDNDHTEPFLLPSSSEPNFGKIEDEDPADIDLLLAEGEGAVKQKRRRPKRGEDFRFREALLKADFWLLFAVFFIGVGSGVTVLNNLAQVGTAAGVVGTTISVSLFSLGNFFGRLGGGAVSDYFVRSRTLPRTVLITCTQVVMIINYLVFALGLKATLYISVAILGICYGVHFSVMVSTSSELFGLKQFGKIYNFILLANPLGALVFSSLAGYVYDHEAAKQHSIAAVAGSDHVMDSTGVSDALWRWTLEPAQELRALMPGYR
BaRT2v18chr7HG340460.7	BaRT2v18chr7HG340460	chr7H	48274233	48277582	-	HC Iso-Seq	Enriched TSS and TES	48277470	48277582	48274411	48277469	48274233	48274410	48277467	48277469	48274411	48274413	Nodulin-like domain-containing protein;protein NUCLEAR FUSION DEFECTIVE 4	0.5738307970603949;0.5013531162906026	GO:0022857;GO:0006817;GO:0016021;GO:0005215;GO:0055085;GO:0031224;GO:0006810;GO:0016020;GO:0051234;GO:0110165;GO:0051179;GO:0015698;GO:0006820;GO:0006811;GO:0009987	transmembrane transporter activity;phosphate ion transport;integral component of membrane;transporter activity;transmembrane transport;intrinsic component of membrane;transport;membrane;establishment of localization;cellular anatomical entity;localization;inorganic anion transport;anion transport;ion transport;cellular process	Coding	AS_3UTR	-	-	MPGAVKAGSRPPWLGLGAAVWLQASAGTSSAFALYSHALKVALGADQSSVALLGVACNVGDSLGLLPGVVCNKLHPALLLLVAAASGFLGYGVAWLAVSGVAPALPYWLIWIALCMGSNSGAWMSTAALVTNMRNFPLSRGAVAGILKGYSGLSAAVYTAIYTGALHGSAANLLLFLTLGVSIVCLLAMYFVRPCEPSLVENSSERVHFLFVQINSALLGVYLVVATTLDRFLTLTTALNYSLIAIMVILILAPFAIPVKMTLFRSIPRKGTSAGDNDHTEPFLLPSSSEPNFGKIEDEDPADIDLLLAEGEGAVKQKRRRPKRGEDFRFREALLKADFWLLFAVFFIGVGSGVTVLNNLAQVGTAAGVVGTTISVSLFSLGNFFGRLGGGAVSDYFVRSRTLPRTVLITCTQVVMIINYLVFALGLKATLYISVAILGICYGVHFSVMVSTSSELFGLKQFGKIYNFILLANPLGALVFSSLAGYVYDHEAAKQHSIAAVAGSDHVMVCYGPSCFRLTFFVLSGMACLGTFLSVILTVRIRPVYQMLYGGGPLNQPRSSAH
BaRT2v18chr7HG340460.8	BaRT2v18chr7HG340460	chr7H	48274234	48277573	-	HC Iso-Seq	Enriched TSS and TES	48277470	48277573	48275506	48277469	48274234	48275505	48277467	48277469	48275506	48275508					Unproductive	PTC;NMD	-	PTC;long_3UTR
BaRT2v18chr7HG340460.9	BaRT2v18chr7HG340460	chr7H	48274241	48277582	-	HC Iso-Seq	Enriched TSS and TES	48277470	48277582	48275057	48277469	48274241	48275056	48277467	48277469	48275057	48275059					Unproductive	PTC;NMD	-	PTC;ds_SJ;long_3UTR
BaRT2v18chr7HG340470.1	BaRT2v18chr7HG340470	chr7H	48350962	48359870	-	HC Iso-Seq	Enriched TSS and TES	48359843	48359870	48358133	48359842	48350962	48358132	48359840	48359842	48358133	48358135					Unproductive	PTC;NMD	ldORF	PTC;ds_SJ;long_3UTR
BaRT2v18chr7HG340470.2	BaRT2v18chr7HG340470	chr7H	48350979	48359870	-	HC Iso-Seq	Enriched TSS and TES	48359843	48359870	48358133	48359842	48350979	48358132	48359840	48359842	48358133	48358135					Unproductive	PTC;NMD	ldORF	PTC;ds_SJ;long_3UTR
BaRT2v18chr7HG340470.3	BaRT2v18chr7HG340470	chr7H	48350982	48359848	-	HC Iso-Seq	Enriched TSS and TES	48359843	48359848	48357105	48359842	48350982	48357027	48359840	48359842	48357105	48357107					Unproductive	PTC;NMD	ldORF	PTC;ds_SJ;long_3UTR
BaRT2v18chr7HG340470.4	BaRT2v18chr7HG340470	chr7H	48350984	48359870	-	HC Iso-Seq	Enriched TSS and TES	48359843	48359870	48351275	48359842	48350984	48351274	48359840	48359842	48351275	48351277	Aberrant root formation protein 4;YAP-binding/Alf4/Glomulin	0.953472269044328;0.3822905962200853	GO:0055105;GO:0031397;GO:0005737;GO:1903321;GO:0055106;GO:0005622;GO:0031396;GO:0004857;GO:0016021;GO:1903320;GO:0030234;GO:0031224;GO:0031400;GO:0098772;GO:0016020;GO:0031399;GO:0110165;GO:0032269;GO:0051248;GO:0051172;GO:0032268;GO:0051246;GO:0031324;GO:0048523;GO:0010605;GO:0009892;GO:0048519;GO:0051171;GO:0080090;GO:0031323;GO:0060255;GO:0019222;GO:0050794;GO:0050789;GO:0065007;GO:0055105;GO:0031397;GO:0005737;GO:1903321;GO:0055106;GO:0005622;GO:0031396;GO:0004857;GO:0016021;GO:1903320;GO:0030234;GO:0031224;GO:0031400;GO:0098772;GO:0016020;GO:0031399;GO:0110165;GO:0032269;GO:0051248;GO:0051172;GO:0032268;GO:0051246;GO:0031324;GO:0048523;GO:0010605;GO:0009892;GO:0048519;GO:0051171;GO:0080090;GO:0031323;GO:0060255;GO:0019222;GO:0050794;GO:0050789;GO:0065007;GO:0055105;GO:0031397;GO:0005737;GO:1903321;GO:0055106;GO:0005622;GO:0031396;GO:0004857;GO:0016021;GO:1903320;GO:0030234;GO:0031224;GO:0031400;GO:0098772;GO:0016020;GO:0031399;GO:0110165;GO:0032269;GO:0051248;GO:0051172;GO:0032268;GO:0051246;GO:0031324;GO:0048523;GO:0010605;GO:0009892;GO:0048519;GO:0051171;GO:0080090;GO:0031323;GO:0060255;GO:0019222;GO:0050794;GO:0050789;GO:0065007;GO:0055105;GO:0031397;GO:0005737;GO:1903321;GO:0055106;GO:0005622;GO:0031396;GO:0004857;GO:0016021;GO:1903320;GO:0030234;GO:0031224;GO:0031400;GO:0098772;GO:0016020;GO:0031399;GO:0110165;GO:0032269;GO:0051248;GO:0051172;GO:0032268;GO:0051246;GO:0031324;GO:0048523;GO:0010605;GO:0009892;GO:0048519;GO:0051171;GO:0080090;GO:0031323;GO:0060255;GO:0019222;GO:0050794;GO:0050789;GO:0065007;GO:0055105;GO:0031397;GO:0005737;GO:1903321;GO:0055106;GO:0005622;GO:0031396;GO:0004857;GO:0016021;GO:1903320;GO:0030234;GO:0031224;GO:0031400;GO:0098772;GO:0016020;GO:0031399;GO:0110165;GO:0032269;GO:0051248;GO:0051172;GO:0032268;GO:0051246;GO:0031324;GO:0048523;GO:0010605;GO:0009892;GO:0048519;GO:0051171;GO:0080090;GO:0031323;GO:0060255;GO:0019222;GO:0050794;GO:0050789;GO:0065007;GO:0055105;GO:0031397;GO:0005737;GO:1903321;GO:0055106;GO:0005622;GO:0031396;GO:0004857;GO:0016021;GO:1903320;GO:0030234;GO:0031224;GO:0031400;GO:0098772;GO:0016020;GO:0031399;GO:0110165;GO:0032269;GO:0051248;GO:0051172;GO:0032268;GO:0051246;GO:0031324;GO:0048523;GO:0010605;GO:0009892;GO:0048519;GO:0051171;GO:0080090;GO:0031323;GO:0060255;GO:0019222;GO:0050794;GO:0050789;GO:0065007;GO:0055105;GO:0031397;GO:0005737;GO:1903321;GO:0055106;GO:0005622;GO:0031396;GO:0004857;GO:0016021;GO:1903320;GO:0030234;GO:0031224;GO:0031400;GO:0098772;GO:0016020;GO:0031399;GO:0110165;GO:0032269;GO:0051248;GO:0051172;GO:0032268;GO:0051246;GO:0031324;GO:0048523;GO:0010605;GO:0009892;GO:0048519;GO:0051171;GO:0080090;GO:0031323;GO:0060255;GO:0019222;GO:0050794;GO:0050789;GO:0065007	ubiquitin-protein transferase inhibitor activity;negative regulation of protein ubiquitination;cytoplasm;negative regulation of protein modification by small protein conjugation or removal;ubiquitin-protein transferase regulator activity;intracellular anatomical structure;regulation of protein ubiquitination;enzyme inhibitor activity;integral component of membrane;regulation of protein modification by small protein conjugation or removal;enzyme regulator activity;intrinsic component of membrane;negative regulation of protein modification process;molecular function regulator;membrane;regulation of protein modification process;cellular anatomical entity;negative regulation of cellular protein metabolic process;negative regulation of protein metabolic process;negative regulation of nitrogen compound metabolic process;regulation of cellular protein metabolic process;regulation of protein metabolic process;negative regulation of cellular metabolic process;negative regulation of cellular process;negative regulation of macromolecule metabolic process;negative regulation of metabolic process;negative regulation of biological process;regulation of nitrogen compound metabolic process;regulation of primary metabolic process;regulation of cellular metabolic process;regulation of macromolecule metabolic process;regulation of metabolic process;regulation of cellular process;regulation of biological process;biological regulation;ubiquitin-protein transferase inhibitor activity;negative regulation of protein ubiquitination;cytoplasm;negative regulation of protein modification by small protein conjugation or removal;ubiquitin-protein transferase regulator activity;intracellular anatomical structure;regulation of protein ubiquitination;enzyme inhibitor activity;integral component of membrane;regulation of protein modification by small protein conjugation or removal;enzyme regulator activity;intrinsic component of membrane;negative regulation of protein modification process;molecular function regulator;membrane;regulation of protein modification process;cellular anatomical entity;negative regulation of cellular protein metabolic process;negative regulation of protein metabolic process;negative regulation of nitrogen compound metabolic process;regulation of cellular protein metabolic process;regulation of protein metabolic process;negative regulation of cellular metabolic process;negative regulation of cellular process;negative regulation of macromolecule metabolic process;negative regulation of metabolic process;negative regulation of biological process;regulation of nitrogen compound metabolic process;regulation of primary metabolic process;regulation of cellular metabolic process;regulation of macromolecule metabolic process;regulation of metabolic process;regulation of cellular process;regulation of biological process;biological regulation;ubiquitin-protein transferase inhibitor activity;negative regulation of protein ubiquitination;cytoplasm;negative regulation of protein modification by small protein conjugation or removal;ubiquitin-protein transferase regulator activity;intracellular anatomical structure;regulation of protein ubiquitination;enzyme inhibitor activity;integral component of membrane;regulation of protein modification by small protein conjugation or removal;enzyme regulator activity;intrinsic component of membrane;negative regulation of protein modification process;molecular function regulator;membrane;regulation of protein modification process;cellular anatomical entity;negative regulation of cellular protein metabolic process;negative regulation of protein metabolic process;negative regulation of nitrogen compound metabolic process;regulation of cellular protein metabolic process;regulation of protein metabolic process;negative regulation of cellular metabolic process;negative regulation of cellular process;negative regulation of macromolecule metabolic process;negative regulation of metabolic process;negative regulation of biological process;regulation of nitrogen compound metabolic process;regulation of primary metabolic process;regulation of cellular metabolic process;regulation of macromolecule metabolic process;regulation of metabolic process;regulation of cellular process;regulation of biological process;biological regulation;ubiquitin-protein transferase inhibitor activity;negative regulation of protein ubiquitination;cytoplasm;negative regulation of protein modification by small protein conjugation or removal;ubiquitin-protein transferase regulator activity;intracellular anatomical structure;regulation of protein ubiquitination;enzyme inhibitor activity;integral component of membrane;regulation of protein modification by small protein conjugation or removal;enzyme regulator activity;intrinsic component of membrane;negative regulation of protein modification process;molecular function regulator;membrane;regulation of protein modification process;cellular anatomical entity;negative regulation of cellular protein metabolic process;negative regulation of protein metabolic process;negative regulation of nitrogen compound metabolic process;regulation of cellular protein metabolic process;regulation of protein metabolic process;negative regulation of cellular metabolic process;negative regulation of cellular process;negative regulation of macromolecule metabolic process;negative regulation of metabolic process;negative regulation of biological process;regulation of nitrogen compound metabolic process;regulation of primary metabolic process;regulation of cellular metabolic process;regulation of macromolecule metabolic process;regulation of metabolic process;regulation of cellular process;regulation of biological process;biological regulation;ubiquitin-protein transferase inhibitor activity;negative regulation of protein ubiquitination;cytoplasm;negative regulation of protein modification by small protein conjugation or removal;ubiquitin-protein transferase regulator activity;intracellular anatomical structure;regulation of protein ubiquitination;enzyme inhibitor activity;integral component of membrane;regulation of protein modification by small protein conjugation or removal;enzyme regulator activity;intrinsic component of membrane;negative regulation of protein modification process;molecular function regulator;membrane;regulation of protein modification process;cellular anatomical entity;negative regulation of cellular protein metabolic process;negative regulation of protein metabolic process;negative regulation of nitrogen compound metabolic process;regulation of cellular protein metabolic process;regulation of protein metabolic process;negative regulation of cellular metabolic process;negative regulation of cellular process;negative regulation of macromolecule metabolic process;negative regulation of metabolic process;negative regulation of biological process;regulation of nitrogen compound metabolic process;regulation of primary metabolic process;regulation of cellular metabolic process;regulation of macromolecule metabolic process;regulation of metabolic process;regulation of cellular process;regulation of biological process;biological regulation;ubiquitin-protein transferase inhibitor activity;negative regulation of protein ubiquitination;cytoplasm;negative regulation of protein modification by small protein conjugation or removal;ubiquitin-protein transferase regulator activity;intracellular anatomical structure;regulation of protein ubiquitination;enzyme inhibitor activity;integral component of membrane;regulation of protein modification by small protein conjugation or removal;enzyme regulator activity;intrinsic component of membrane;negative regulation of protein modification process;molecular function regulator;membrane;regulation of protein modification process;cellular anatomical entity;negative regulation of cellular protein metabolic process;negative regulation of protein metabolic process;negative regulation of nitrogen compound metabolic process;regulation of cellular protein metabolic process;regulation of protein metabolic process;negative regulation of cellular metabolic process;negative regulation of cellular process;negative regulation of macromolecule metabolic process;negative regulation of metabolic process;negative regulation of biological process;regulation of nitrogen compound metabolic process;regulation of primary metabolic process;regulation of cellular metabolic process;regulation of macromolecule metabolic process;regulation of metabolic process;regulation of cellular process;regulation of biological process;biological regulation;ubiquitin-protein transferase inhibitor activity;negative regulation of protein ubiquitination;cytoplasm;negative regulation of protein modification by small protein conjugation or removal;ubiquitin-protein transferase regulator activity;intracellular anatomical structure;regulation of protein ubiquitination;enzyme inhibitor activity;integral component of membrane;regulation of protein modification by small protein conjugation or removal;enzyme regulator activity;intrinsic component of membrane;negative regulation of protein modification process;molecular function regulator;membrane;regulation of protein modification process;cellular anatomical entity;negative regulation of cellular protein metabolic process;negative regulation of protein metabolic process;negative regulation of nitrogen compound metabolic process;regulation of cellular protein metabolic process;regulation of protein metabolic process;negative regulation of cellular metabolic process;negative regulation of cellular process;negative regulation of macromolecule metabolic process;negative regulation of metabolic process;negative regulation of biological process;regulation of nitrogen compound metabolic process;regulation of primary metabolic process;regulation of cellular metabolic process;regulation of macromolecule metabolic process;regulation of metabolic process;regulation of cellular process;regulation of biological process;biological regulation	Coding	NAGNAG	-	-	MARDEPFAAAVDVADGDSSSSSPTLTRLREALAALSEAFESGDTASAVAEILSASDADADAALSEQMLREVHAFLSRPSSNQMAVDALSLELPKPVAKLGARMGNCRDVARIIIEFFVSNCNPRDMVCILCEALDTPVALNGSAYFVILLDGLASTLILIQRRHIEQVKVVLPAILRVMHANLSECDGEHGMAAVDLFSAALRIGNAIQEMCKTMVNHRKEELCSILGLYALQNIALVSSESKHQNILSTCGSVVLQYSKLLMFCGFTYLGLLTGNDVTSATTKLSKEEDDNFLDCFSFAMDGASLVVVWTSMDDDMSKYAGAGFESALKEVQDNCVRKWETINMFRYVLSSVNYSWAIKSHSLDLLLTLVDDKCSEETNDHVDFPCSTQIFAILKAIERVMIAAPDTLMRKKAFSSLKKVISVVPSTQRFDILQALIENSMFPSLTAILLDLVKNEVLRESRRADQVNESDRSKNVGEPPHWASQVLELVELILRPPEGGPPCLRDHSEEQVLSALNLLRLILIIDSRGSRSATMFRDKTIQAVYADWLIPLRSIVSGTQSELEKDGGEEENQMVCLLNPVQLVLHRCIELVEEKMKGL
BaRT2v18chr7HG340470.5	BaRT2v18chr7HG340470	chr7H	48350986	48359864	-	HC Iso-Seq	Enriched TSS and TES	48359843	48359864	48351340	48359842	48350986	48351339	48359840	48359842	48351340	48351342	Aberrant root formation protein 4;YAP-binding/Alf4/Glomulin	0.896038072284724;0.40223381891121757	GO:0055105;GO:0031397;GO:0005737;GO:1903321;GO:0055106;GO:0005622;GO:0031396;GO:0004857;GO:0016021;GO:1903320;GO:0030234;GO:0031224;GO:0031400;GO:0098772;GO:0016020;GO:0031399;GO:0110165;GO:0032269;GO:0051248;GO:0051172;GO:0032268;GO:0051246;GO:0031324;GO:0048523;GO:0010605;GO:0009892;GO:0048519;GO:0051171;GO:0080090;GO:0031323;GO:0060255;GO:0019222;GO:0050794;GO:0050789;GO:0065007	ubiquitin-protein transferase inhibitor activity;negative regulation of protein ubiquitination;cytoplasm;negative regulation of protein modification by small protein conjugation or removal;ubiquitin-protein transferase regulator activity;intracellular anatomical structure;regulation of protein ubiquitination;enzyme inhibitor activity;integral component of membrane;regulation of protein modification by small protein conjugation or removal;enzyme regulator activity;intrinsic component of membrane;negative regulation of protein modification process;molecular function regulator;membrane;regulation of protein modification process;cellular anatomical entity;negative regulation of cellular protein metabolic process;negative regulation of protein metabolic process;negative regulation of nitrogen compound metabolic process;regulation of cellular protein metabolic process;regulation of protein metabolic process;negative regulation of cellular metabolic process;negative regulation of cellular process;negative regulation of macromolecule metabolic process;negative regulation of metabolic process;negative regulation of biological process;regulation of nitrogen compound metabolic process;regulation of primary metabolic process;regulation of cellular metabolic process;regulation of macromolecule metabolic process;regulation of metabolic process;regulation of cellular process;regulation of biological process;biological regulation	Coding	-	-	-	MARDEPFAAAVDVADGDSSSSSPTLTRLREALAALSEAFESGDTASAVAEILSASDADADAALSEQMLREVHAFLSRPSSNQMAVDALSLELPKPVAKLGARMGNCRDVARIIIEFFVSNCNPRDMVCILCEALDTPVALNGSAYFVILLDGLASTLILIQRRHIEQVKVVLPAILRVMHANLSECDGEHGMAAVDLFSAALRIGNAIQEMCKTMVNHRKEELCSILGLYALQNIALVSSESKHQNILSTCGSVVLQYSKLLMFCGFTYLGLLTGNDVTSATTKLSKEEDDNFLDCFSFAMDGASLVVVWTSMDDDMSKYAGAGFESALKEVQDNCVRKWETINMFRYVLSSVNYSWAIKSHSLDLLLTLVDDKCSEETNDHVDFPCSTQIFAILKAIERVMIAAPDTLMRKKAFSSLKKVISVVPSTQRFDILQALIENSMFPSLTAILLDLVKNEVLRESRRADQVNESDRSKNVGEPPHWASQVLELVELILRPPEGGPPCLRDHSEEGRNRNSRKTVVRKKIRWCAC
BaRT2v18chr7HG340470.6	BaRT2v18chr7HG340470	chr7H	48350986	48359864	-	HC Iso-Seq	Enriched TSS and TES	48359843	48359864	48358359	48359842	48350986	48358358	48359840	48359842	48358359	48358361					Unproductive	PTC;NMD	ldORF	PTC;ds_SJ;long_3UTR
BaRT2v18chr7HG340470.7	BaRT2v18chr7HG340470	chr7H	48350986	48359870	-	Illumina;HC Iso-Seq	Enriched TSS and TES	48359843	48359870	48351275	48359842	48350986	48351274	48359840	48359842	48351275	48351277	Aberrant root formation protein 4;Glomulin/ALF	0.9275546781894768;0.5228530847203673	GO:0055105;GO:0031397;GO:0005737;GO:1903321;GO:0055106;GO:0005622;GO:0031396;GO:0004857;GO:0016021;GO:1903320;GO:0030234;GO:0031224;GO:0031400;GO:0098772;GO:0016020;GO:0031399;GO:0110165;GO:0032269;GO:0051248;GO:0051172;GO:0032268;GO:0051246;GO:0031324;GO:0048523;GO:0010605;GO:0009892;GO:0048519;GO:0051171;GO:0080090;GO:0031323;GO:0060255;GO:0019222;GO:0050794;GO:0050789;GO:0065007	ubiquitin-protein transferase inhibitor activity;negative regulation of protein ubiquitination;cytoplasm;negative regulation of protein modification by small protein conjugation or removal;ubiquitin-protein transferase regulator activity;intracellular anatomical structure;regulation of protein ubiquitination;enzyme inhibitor activity;integral component of membrane;regulation of protein modification by small protein conjugation or removal;enzyme regulator activity;intrinsic component of membrane;negative regulation of protein modification process;molecular function regulator;membrane;regulation of protein modification process;cellular anatomical entity;negative regulation of cellular protein metabolic process;negative regulation of protein metabolic process;negative regulation of nitrogen compound metabolic process;regulation of cellular protein metabolic process;regulation of protein metabolic process;negative regulation of cellular metabolic process;negative regulation of cellular process;negative regulation of macromolecule metabolic process;negative regulation of metabolic process;negative regulation of biological process;regulation of nitrogen compound metabolic process;regulation of primary metabolic process;regulation of cellular metabolic process;regulation of macromolecule metabolic process;regulation of metabolic process;regulation of cellular process;regulation of biological process;biological regulation	Coding	NAGNAG	-	-	MARDEPFAAAVDVADGDSSSSSPTLTRLREALAALSEAFESGDTASAVAEILSASDADADAALSEQMLREVHAFLSRPSSNQMAVDALSLELPKPVAKLGARMGNCRDVARIIIEFFVSNCNPRDMVCILCEALDTPVALNGSAYFVILLDGLASTLILIQRRHIEQVKVVLPAILRVMHANLSECDGEHGMAAVDLFSAALRIGNAIQEMCKTMVNHRKEELCSILGLYALQNIALVSSESKHQNILSTCGSVVLQYSKLLMFCGFTYLGLLTGNDVTSATTKLSKEDDNFLDCFSFAMDGASLVVVWTSMDDDMSKYAGAGFESALKEVQDNCVRKWETINMFRYVLSSVNYSWAIKSHSLDLLLTLVDDKCSEETNDHVDFPCSTQIFAILKAIERVMIAAPDTLMRKKAFSSLKKVISVVPSTQRFDILQALIENSMFPSLTAILLDLVKNEVLRESRRADQVNESDRSKNVGEPPHWASQVLELVELILRPPEGGPPCLRDHSEEVLSALNLLRLILIIDSRGSRSATMFRDKTIQAVYADWLIPLRSIVSGTQSELEKDGGEEENQMVCLLNPVQLVLHRCIELVEEKMKGL
BaRT2v18chr7HG340470.8	BaRT2v18chr7HG340470	chr7H	48350986	48359870	-	HC Iso-Seq	Enriched TSS and TES	48359843	48359870	48351275	48359842	48350986	48351274	48359840	48359842	48351275	48351277	Aberrant root formation protein 4;Glomulin/ALF	0.9267107469659175;0.518222258192704	GO:0055105;GO:0031397;GO:0005737;GO:1903321;GO:0055106;GO:0005622;GO:0031396;GO:0004857;GO:0016021;GO:1903320;GO:0030234;GO:0031224;GO:0031400;GO:0098772;GO:0016020;GO:0031399;GO:0110165;GO:0032269;GO:0051248;GO:0051172;GO:0032268;GO:0051246;GO:0031324;GO:0048523;GO:0010605;GO:0009892;GO:0048519;GO:0051171;GO:0080090;GO:0031323;GO:0060255;GO:0019222;GO:0050794;GO:0050789;GO:0065007	ubiquitin-protein transferase inhibitor activity;negative regulation of protein ubiquitination;cytoplasm;negative regulation of protein modification by small protein conjugation or removal;ubiquitin-protein transferase regulator activity;intracellular anatomical structure;regulation of protein ubiquitination;enzyme inhibitor activity;integral component of membrane;regulation of protein modification by small protein conjugation or removal;enzyme regulator activity;intrinsic component of membrane;negative regulation of protein modification process;molecular function regulator;membrane;regulation of protein modification process;cellular anatomical entity;negative regulation of cellular protein metabolic process;negative regulation of protein metabolic process;negative regulation of nitrogen compound metabolic process;regulation of cellular protein metabolic process;regulation of protein metabolic process;negative regulation of cellular metabolic process;negative regulation of cellular process;negative regulation of macromolecule metabolic process;negative regulation of metabolic process;negative regulation of biological process;regulation of nitrogen compound metabolic process;regulation of primary metabolic process;regulation of cellular metabolic process;regulation of macromolecule metabolic process;regulation of metabolic process;regulation of cellular process;regulation of biological process;biological regulation	Coding	NAGNAG	-	-	MARDEPFAAAVDVADGDSSSSSPTLTRLREALAALSEAFESGDTASAVAEILSASDADADAALSEQMLREVHAFLSRPSSNQMAVDALSLELPKPVAKLGARMGNCRDVARIIIEFFVSNCNPRDMVCILCEALDTPVALNGSAYFVILLDGLASTLILIQRRHIEQVKVVLPAILRVMHANLSECDGEHGMAAVDLFSAALRIGNAIQEMCKTMVNHRKEELCSILGLYALQNIALVSSESKHQNILSTCGSVVLQYSKLLMFCGFTYLGLLTGNDVTSATTKLSKEEDDNFLDCFSFAMDGASLVVVWTSMDDDMSKYAGAGFESALKEVQDNCVRKWETINMFRYVLSSVNYSWAIKSHSLDLLLTLVDDKCSEETNDHVDFPCSTQIFAILKAIERVMIAAPDTLMRKKAFSSLKKVISVVPSTQRFDILQALIENSMFPSLTAILLDLVKNEVLRESRRADQVNESDRSKNVGEPPHWASQVLELVELILRPPEGGPPCLRDHSEEVLSALNLLRLILIIDSRGSRSATMFRDKTIQAVYADWLIPLRSIVSGTQSELEKDGGEEENQMVCLLNPVQLVLHRCIELVEEKMKGL
BaRT2v18chr7HG340470.9	BaRT2v18chr7HG340470	chr7H	48350986	48359870	-	HC Iso-Seq	Enriched TSS and TES	48359843	48359870	48358089	48359842	48350986	48358088	48359840	48359842	48358089	48358091					Unproductive	PTC;NMD	ldORF	PTC;ds_SJ;long_3UTR
BaRT2v18chr7HG340470.10	BaRT2v18chr7HG340470	chr7H	48350988	48359848	-	HC Iso-Seq	Enriched TSS and TES	48359843	48359848	48358359	48359842	48350988	48358358	48359840	48359842	48358359	48358361					Unproductive	PTC;NMD	ldORF	PTC;ds_SJ;long_3UTR
BaRT2v18chr7HG340470.11	BaRT2v18chr7HG340470	chr7H	48350989	48359864	-	HC Iso-Seq	Enriched TSS and TES	48359843	48359864	48351275	48359842	48350989	48351274	48359840	48359842	48351275	48351277	Aberrant root formation protein 4	0.828888			Coding	-	-	-	MARDEPFAAAVDVADGDSSSSSPTLTRLREALAALSEAFESGDTASAVAEILSASDADADAALSEQMLREVHAFLSRPSSNQMAVDALSLELPKPVAKLGARMGNCRDVARIIIEFFVSNCNPRDMVCILCEALDTPVALNGSAYFVILLDGLASTLILIQRRHIEQVKVVLPAILRVMHANLSECDGEHGMAAVDLFSAALRIGNAIQEMCKTMVNHRKEELCSILGLYALQNIALVSSESKHQNILSTCGSVVLQYSKLLMFCGFTYLGLLTGNDVTSATTKLSKGFESALKEVQDNCVRKWETINMFRYVLSSVNYSWAIKSHSLDLLLTLVDDKCSEETNDHVDFPCSTQIFAILKAIERVMIAAPDTLMRKKAFSSLKKVISVVPSTQRFDILQALIENSMFPSLTAILLDLVKNEVLRESRRADQVNESDRSKNVGEPPHWASQVLELVELILRPPEGGPPCLRDHSEEVLSALNLLRLILIIDSRGSRSATMFRDKTIQAVYADWLIPLRSIVSGTQSELEKDGGEEENQMVCLLNPVQLVLHRCIELVEEKMKGL
BaRT2v18chr7HG340470.12	BaRT2v18chr7HG340470	chr7H	48351003	48359870	-	Illumina;HC Iso-Seq	Enriched TSS and TES	48359843	48359870	48356962	48359842	48351003	48356961	48359840	48359842	48356962	48356964					Unproductive	PTC;NMD	-	PTC;ds_SJ;long_3UTR
BaRT2v18chr7HG340470.13	BaRT2v18chr7HG340470	chr7H	48351100	48359861	-	Illumina	Illumina	48359843	48359861	48358133	48359842	48351100	48358132	48359840	48359842	48358133	48358135					Unproductive	PTC;NMD	ldORF	PTC;ds_SJ;long_3UTR
BaRT2v18chr7HG340470.14	BaRT2v18chr7HG340470	chr7H	48351120	48359870	-	HC Iso-Seq	Enriched TSS and TES	48359843	48359870	48357785	48359842	48351120	48357784	48359840	48359842	48357785	48357787					Unproductive	PTC;NMD	ldORF	PTC;ds_SJ;long_3UTR
BaRT2v18chr7HG340470.15	BaRT2v18chr7HG340470	chr7H	48351120	48359870	-	HC Iso-Seq	Enriched TSS and TES	48359843	48359870	48357785	48359842	48351120	48357784	48359840	48359842	48357785	48357787					Unproductive	PTC;NMD	ldORF	PTC;ds_SJ;long_3UTR
BaRT2v18chr7HG340470.16	BaRT2v18chr7HG340470	chr7H	48351162	48359870	-	HC Iso-Seq	Enriched TSS and TES	48359843	48359870	48351275	48359842	48351162	48351274	48359840	48359842	48351275	48351277	Aberrant root formation protein 4	0.828888			Coding	-	-	-	MARDEPFAAAVDVADGDSSSSSPTLTRLREALAALSEAFESGDTASAVAEILSASDADADAALSEQMLREVHAFLSRPSSNQMAVDALSLELPKPVAKLGARMGNCRDVARIIIEFFVSNCNPRDMVCILCEALDTPVALNGSAYFVILLDGLASTLILIQRRHIEQVKVVLPAILRVMHANLSECDGEHGMAAVDLFSAALRIGNAIQEMCKTMVNHRKEELCSILGLYALQNIALVSSESKHQNILSTCGSVVLQYSKLLMFCGFTYLGLLTGNDVTSATTKLSKGFESALKEVQDNCVRKWETINMFRYVLSSVNYSWAIKSHSLDLLLTLVDDKCSEETNDHVDFPCSTQIFAILKAIERVMIAAPDTLMRKKAFSSLKKVISVVPSTQRFDILQALIENSMFPSLTAILLDLVKNEVLRESRRADQVNESDRSKNVGEPPHWASQVLELVELILRPPEGGPPCLRDHSEEVLSALNLLRLILIIDSRGSRSATMFRDKTIQAVYADWLIPLRSIVSGTQSELEKDGGEEENQMVCLLNPVQLVLHRCIELVEEKMKGL
BaRT2v18chr7HG340470.17	BaRT2v18chr7HG340470	chr7H	48351162	48359870	-	HC Iso-Seq	Enriched TSS and TES	48359843	48359870	48357105	48359842	48351162	48357027	48359840	48359842	48357105	48357107					Unproductive	PTC;NMD	ldORF	PTC;ds_SJ;long_3UTR
BaRT2v18chr7HG340470.18	BaRT2v18chr7HG340470	chr7H	48351162	48359870	-	HC Iso-Seq	Enriched TSS and TES	48359843	48359870	48351275	48359842	48351162	48351274	48359840	48359842	48351275	48351277	Aberrant root formation protein 4;Glomulin/ALF	0.9267107469659175;0.518222258192704	GO:0055105;GO:0031397;GO:0005737;GO:1903321;GO:0055106;GO:0005622;GO:0031396;GO:0004857;GO:0016021;GO:1903320;GO:0030234;GO:0031224;GO:0031400;GO:0098772;GO:0016020;GO:0031399;GO:0110165;GO:0032269;GO:0051248;GO:0051172;GO:0032268;GO:0051246;GO:0031324;GO:0048523;GO:0010605;GO:0009892;GO:0048519;GO:0051171;GO:0080090;GO:0031323;GO:0060255;GO:0019222;GO:0050794;GO:0050789;GO:0065007	ubiquitin-protein transferase inhibitor activity;negative regulation of protein ubiquitination;cytoplasm;negative regulation of protein modification by small protein conjugation or removal;ubiquitin-protein transferase regulator activity;intracellular anatomical structure;regulation of protein ubiquitination;enzyme inhibitor activity;integral component of membrane;regulation of protein modification by small protein conjugation or removal;enzyme regulator activity;intrinsic component of membrane;negative regulation of protein modification process;molecular function regulator;membrane;regulation of protein modification process;cellular anatomical entity;negative regulation of cellular protein metabolic process;negative regulation of protein metabolic process;negative regulation of nitrogen compound metabolic process;regulation of cellular protein metabolic process;regulation of protein metabolic process;negative regulation of cellular metabolic process;negative regulation of cellular process;negative regulation of macromolecule metabolic process;negative regulation of metabolic process;negative regulation of biological process;regulation of nitrogen compound metabolic process;regulation of primary metabolic process;regulation of cellular metabolic process;regulation of macromolecule metabolic process;regulation of metabolic process;regulation of cellular process;regulation of biological process;biological regulation	Coding	NAGNAG	-	-	MARDEPFAAAVDVADGDSSSSSPTLTRLREALAALSEAFESGDTASAVAEILSASDADADAALSEQMLREVHAFLSRPSSNQMAVDALSLELPKPVAKLGARMGNCRDVARIIIEFFVSNCNPRDMVCILCEALDTPVALNGSAYFVILLDGLASTLILIQRRHIEQVKVVLPAILRVMHANLSECDGEHGMAAVDLFSAALRIGNAIQEMCKTMVNHRKEELCSILGLYALQNIALVSSESKHQNILSTCGSVVLQYSKLLMFCGFTYLGLLTGNDVTSATTKLSKEEDDNFLDCFSFAMDGASLVVVWTSMDDDMSKYAGAGFESALKEVQDNCVRKWETINMFRYVLSSVNYSWAIKSHSLDLLLTLVDDKCSEETNDHVDFPCSTQIFAILKAIERVMIAAPDTLMRKKAFSSLKKVISVVPSTQRFDILQALIENSMFPSLTAILLDLVKNEVLRESRRADQVNESDRSKNVGEPPHWASQVLELVELILRPPEGGPPCLRDHSEEVLSALNLLRLILIIDSRGSRSATMFRDKTIQAVYADWLIPLRSIVSGTQSELEKDGGEEENQMVCLLNPVQLVLHRCIELVEEKMKGL
BaRT2v18chr7HG340470.19	BaRT2v18chr7HG340470	chr7H	48351162	48359870	-	HC Iso-Seq	Enriched TSS and TES	48359843	48359870	48358359	48359842	48351162	48358358	48359840	48359842	48358359	48358361					Unproductive	PTC;NMD	ldORF	PTC;ds_SJ;long_3UTR
BaRT2v18chr7HG340470.20	BaRT2v18chr7HG340470	chr7H	48351168	48359870	-	HC Iso-Seq	Enriched TSS and TES	48359843	48359870	48351275	48359842	48351168	48351274	48359840	48359842	48351275	48351277	Aberrant root formation protein 4;Glomulin/ALF	0.9275546781894768;0.5228530847203673	GO:0055105;GO:0031397;GO:0005737;GO:1903321;GO:0055106;GO:0005622;GO:0031396;GO:0004857;GO:0016021;GO:1903320;GO:0030234;GO:0031224;GO:0031400;GO:0098772;GO:0016020;GO:0031399;GO:0110165;GO:0032269;GO:0051248;GO:0051172;GO:0032268;GO:0051246;GO:0031324;GO:0048523;GO:0010605;GO:0009892;GO:0048519;GO:0051171;GO:0080090;GO:0031323;GO:0060255;GO:0019222;GO:0050794;GO:0050789;GO:0065007	ubiquitin-protein transferase inhibitor activity;negative regulation of protein ubiquitination;cytoplasm;negative regulation of protein modification by small protein conjugation or removal;ubiquitin-protein transferase regulator activity;intracellular anatomical structure;regulation of protein ubiquitination;enzyme inhibitor activity;integral component of membrane;regulation of protein modification by small protein conjugation or removal;enzyme regulator activity;intrinsic component of membrane;negative regulation of protein modification process;molecular function regulator;membrane;regulation of protein modification process;cellular anatomical entity;negative regulation of cellular protein metabolic process;negative regulation of protein metabolic process;negative regulation of nitrogen compound metabolic process;regulation of cellular protein metabolic process;regulation of protein metabolic process;negative regulation of cellular metabolic process;negative regulation of cellular process;negative regulation of macromolecule metabolic process;negative regulation of metabolic process;negative regulation of biological process;regulation of nitrogen compound metabolic process;regulation of primary metabolic process;regulation of cellular metabolic process;regulation of macromolecule metabolic process;regulation of metabolic process;regulation of cellular process;regulation of biological process;biological regulation	Coding	NAGNAG	-	-	MARDEPFAAAVDVADGDSSSSSPTLTRLREALAALSEAFESGDTASAVAEILSASDADADAALSEQMLREVHAFLSRPSSNQMAVDALSLELPKPVAKLGARMGNCRDVARIIIEFFVSNCNPRDMVCILCEALDTPVALNGSAYFVILLDGLASTLILIQRRHIEQVKVVLPAILRVMHANLSECDGEHGMAAVDLFSAALRIGNAIQEMCKTMVNHRKEELCSILGLYALQNIALVSSESKHQNILSTCGSVVLQYSKLLMFCGFTYLGLLTGNDVTSATTKLSKEDDNFLDCFSFAMDGASLVVVWTSMDDDMSKYAGAGFESALKEVQDNCVRKWETINMFRYVLSSVNYSWAIKSHSLDLLLTLVDDKCSEETNDHVDFPCSTQIFAILKAIERVMIAAPDTLMRKKAFSSLKKVISVVPSTQRFDILQALIENSMFPSLTAILLDLVKNEVLRESRRADQVNESDRSKNVGEPPHWASQVLELVELILRPPEGGPPCLRDHSEEVLSALNLLRLILIIDSRGSRSATMFRDKTIQAVYADWLIPLRSIVSGTQSELEKDGGEEENQMVCLLNPVQLVLHRCIELVEEKMKGL
BaRT2v18chr7HG340470.21	BaRT2v18chr7HG340470	chr7H	48351168	48359870	-	HC Iso-Seq	Enriched TSS and TES	48359843	48359870	48358133	48359842	48351168	48358132	48359840	48359842	48358133	48358135					Unproductive	PTC;NMD	ldORF	PTC;ds_SJ;long_3UTR
BaRT2v18chr7HG340470.22	BaRT2v18chr7HG340470	chr7H	48351168	48359870	-	HC Iso-Seq	Enriched TSS and TES	48359843	48359870	48358133	48359842	48351168	48358132	48359840	48359842	48358133	48358135					Unproductive	PTC;NMD	ldORF	PTC;ds_SJ;long_3UTR
BaRT2v18chr7HG340470.23	BaRT2v18chr7HG340470	chr7H	48351176	48359870	-	HC Iso-Seq	Enriched TSS and TES	48359843	48359870	48357928	48359842	48351176	48357927	48359840	48359842	48357928	48357930					Unproductive	PTC;NMD	ldORF	PTC;ds_SJ;long_3UTR
BaRT2v18chr7HG340470.24	BaRT2v18chr7HG340470	chr7H	48351180	48359870	-	HC Iso-Seq	Enriched TSS and TES	48359843	48359870	48357785	48359842	48351180	48357784	48359840	48359842	48357785	48357787					Unproductive	PTC;NMD	ldORF	PTC;ds_SJ;long_3UTR
BaRT2v18chr7HG340470.25	BaRT2v18chr7HG340470	chr7H	48351188	48359870	-	HC Iso-Seq	Enriched TSS and TES	48359843	48359870	48358133	48359842	48351188	48358132	48359840	48359842	48358133	48358135					Unproductive	PTC;NMD	ldORF	PTC;ds_SJ;long_3UTR
BaRT2v18chr7HG340470.26	BaRT2v18chr7HG340470	chr7H	48351195	48359870	-	HC Iso-Seq	Enriched TSS and TES	48359843	48359870	48358133	48359842	48351195	48358132	48359840	48359842	48358133	48358135					Unproductive	PTC;NMD	ldORF	PTC;ds_SJ;long_3UTR
BaRT2v18chr7HG340470.27	BaRT2v18chr7HG340470	chr7H	48351196	48359870	-	HC Iso-Seq	Enriched TSS and TES	48359843	48359870	48358359	48359842	48351196	48358358	48359840	48359842	48358359	48358361					Unproductive	PTC;NMD	ldORF	PTC;ds_SJ;long_3UTR
BaRT2v18chr7HG340470.28	BaRT2v18chr7HG340470	chr7H	48351196	48359870	-	HC Iso-Seq	Enriched TSS and TES	48359843	48359870	48351275	48359842	48351196	48351274	48359840	48359842	48351275	48351277	Aberrant root formation protein 4;YAP-binding/Alf4/Glomulin	0.9423489433750459;0.4589193607763126	GO:0055105;GO:0031397;GO:0005737;GO:1903321;GO:0055106;GO:0005622;GO:0031396;GO:0004857;GO:0016021;GO:1903320;GO:0030234;GO:0031224;GO:0031400;GO:0098772;GO:0016020;GO:0031399;GO:0110165;GO:0032269;GO:0051248;GO:0051172;GO:0032268;GO:0051246;GO:0031324;GO:0048523;GO:0010605;GO:0009892;GO:0048519;GO:0051171;GO:0080090;GO:0031323;GO:0060255;GO:0019222;GO:0050794;GO:0050789;GO:0065007	ubiquitin-protein transferase inhibitor activity;negative regulation of protein ubiquitination;cytoplasm;negative regulation of protein modification by small protein conjugation or removal;ubiquitin-protein transferase regulator activity;intracellular anatomical structure;regulation of protein ubiquitination;enzyme inhibitor activity;integral component of membrane;regulation of protein modification by small protein conjugation or removal;enzyme regulator activity;intrinsic component of membrane;negative regulation of protein modification process;molecular function regulator;membrane;regulation of protein modification process;cellular anatomical entity;negative regulation of cellular protein metabolic process;negative regulation of protein metabolic process;negative regulation of nitrogen compound metabolic process;regulation of cellular protein metabolic process;regulation of protein metabolic process;negative regulation of cellular metabolic process;negative regulation of cellular process;negative regulation of macromolecule metabolic process;negative regulation of metabolic process;negative regulation of biological process;regulation of nitrogen compound metabolic process;regulation of primary metabolic process;regulation of cellular metabolic process;regulation of macromolecule metabolic process;regulation of metabolic process;regulation of cellular process;regulation of biological process;biological regulation	Coding	-	-	-	MARDEPFAAAVDVADGDSSSSSPTLTRLREALAALSEAFESGDTASAVAEILSASDADADAALSEQMLREVHAFLSRPSSNQMAVDALSLELPKPVAKLGARMGNCRDVARIIIEFFVSNCNPRDMVCILCEALDTPVALNGSAYFVILLDGLASTLILIQRRHIEQVKVVLPAILRVMHANLSECDGEHGMAAVDLFSAALRIGNAIQEMCKTMVNHRKEELCSILGLYALQNIALLQALVSSESKHQNILSTCGSVVLQYSKLLMFCGFTYLGLLTGNDVTSATTKLSKEEDDNFLDCFSFAMDGASLVVVWTSMDDDMSKYAGAGFESALKEVQDNCVRKWETINMFRYVLSSVNYSWAIKSHSLDLLLTLVDDKCSEETNDHVDFPCSTQIFAILKAIERVMIAAPDTLMRKKAFSSLKKVISVVPSTQRFDILQALIENSMFPSLTAILLDLVKNEVLRESRRADQVNESDRSKNVGEPPHWASQVLELVELILRPPEGGPPCLRDHSEEVLSALNLLRLILIIDSRGSRSATMFRDKTIQAVYADWLIPLRSIVSGTQSELEKDGGEEENQMVCLLNPVQLVLHRCIELVEEKMKGL
BaRT2v18chr7HG340470.29	BaRT2v18chr7HG340470	chr7H	48351196	48359870	-	HC Iso-Seq	Enriched TSS and TES	48359843	48359870	48357006	48359842	48351196	48357005	48359840	48359842	48357006	48357008					Unproductive	PTC	-	-
BaRT2v18chr7HG340470.30	BaRT2v18chr7HG340470	chr7H	48351199	48359875	-	HC Iso-Seq	Enriched TSS and TES	48359843	48359875	48358133	48359842	48351199	48358132	48359840	48359842	48358133	48358135					Unproductive	PTC;NMD	ldORF	PTC;ds_SJ;long_3UTR
BaRT2v18chr7HG340470.31	BaRT2v18chr7HG340470	chr7H	48351199	48359870	-	HC Iso-Seq	Enriched TSS and TES	48359843	48359870	48357442	48359842	48351199	48357441	48359840	48359842	48357442	48357444					Unproductive	PTC;NMD	ldORF	PTC;ds_SJ;long_3UTR
BaRT2v18chr7HG340470.32	BaRT2v18chr7HG340470	chr7H	48351199	48359864	-	HC Iso-Seq	Enriched TSS and TES	48359843	48359864	48358359	48359842	48351199	48358358	48359840	48359842	48358359	48358361					Unproductive	PTC;NMD	ldORF	PTC;ds_SJ;long_3UTR
BaRT2v18chr7HG340470.33	BaRT2v18chr7HG340470	chr7H	48351215	48359870	-	HC Iso-Seq	Enriched TSS and TES	48359843	48359870	48356962	48359842	48351215	48356961	48359840	48359842	48356962	48356964					Unproductive	PTC;NMD	-	PTC;ds_SJ;long_3UTR
BaRT2v18chr7HG340480.1	BaRT2v18chr7HG340480	chr7H	48523784	48524567	-	Illumina	Illumina	48524449	48524567	48523984	48524448	48523784	48523983	48524446	48524448	48523984	48523986	Polyubiquitin;Ubiquitin-like protein Nedd8;Ubiquitin	0.5277075671945922;0.40614845890995604;0.3999905569904849	GO:0005634;GO:0031386;GO:0019941;GO:0031625;GO:0043231;GO:0043632;GO:0044389;GO:0043227;GO:0016567;GO:0019899;GO:0051603;GO:0043229;GO:0044257;GO:0005737;GO:0005515;GO:0032446;GO:0043226;GO:0008270;GO:0070647;GO:0005622;GO:0046914;GO:0030163;GO:0005488;GO:0005840;GO:0044265;GO:0046872;GO:0043232;GO:0009057;GO:0043169;GO:0043228;GO:1901565;GO:0043167;GO:0110165;GO:0044248;GO:0003729;GO:1901575;GO:0003723;GO:0009056;GO:0003676;GO:0006508;GO:1901363;GO:0006464;GO:0097159;GO:0036211;GO:0043412;GO:0044267;GO:0019538;GO:0044260;GO:1901564;GO:0043170;GO:0006807;GO:0044238;GO:0045116;GO:0044237;GO:0071704;GO:0030162;GO:0006511;GO:0008152;GO:0051246;GO:0009987;GO:0051171;GO:0080090;GO:0060255;GO:0019222;GO:0050789;GO:0065007	nucleus;protein tag;modification-dependent protein catabolic process;ubiquitin protein ligase binding;intracellular membrane-bounded organelle;modification-dependent macromolecule catabolic process;ubiquitin-like protein ligase binding;membrane-bounded organelle;protein ubiquitination;enzyme binding;proteolysis involved in cellular protein catabolic process;intracellular organelle;cellular protein catabolic process;cytoplasm;protein binding;protein modification by small protein conjugation;organelle;zinc ion binding;protein modification by small protein conjugation or removal;intracellular anatomical structure;transition metal ion binding;protein catabolic process;binding;ribosome;cellular macromolecule catabolic process;metal ion binding;intracellular non-membrane-bounded organelle;macromolecule catabolic process;cation binding;non-membrane-bounded organelle;organonitrogen compound catabolic process;ion binding;cellular anatomical entity;cellular catabolic process;mRNA binding;organic substance catabolic process;RNA binding;catabolic process;nucleic acid binding;proteolysis;heterocyclic compound binding;cellular protein modification process;organic cyclic compound binding;protein modification process;macromolecule modification;cellular protein metabolic process;protein metabolic process;cellular macromolecule metabolic process;organonitrogen compound metabolic process;macromolecule metabolic process;nitrogen compound metabolic process;primary metabolic process;protein neddylation;cellular metabolic process;organic substance metabolic process;regulation of proteolysis;ubiquitin-dependent protein catabolic process;metabolic process;regulation of protein metabolic process;cellular process;regulation of nitrogen compound metabolic process;regulation of primary metabolic process;regulation of macromolecule metabolic process;regulation of metabolic process;regulation of biological process;biological regulation	Coding	-	-	-	MQIFVKTLTGKTITLEVESSDTIDNVKAKIQDKEGIPPDQQRLIFAGKQLEDGRTLADYNVQKESTLHLVLRLRGGLSIKVKTLTGKEIQIDIEPTDTVDRIKERVEEKEGIPPIQQRLIFGGKQIADDKTAHDYKIKAGDVLHLVLALRGGAC
BaRT2v18chr7HG340490.1	BaRT2v18chr7HG340490	chr7H	48544136	48545048	+	Illumina	Illumina	48544136	48544254	48544255	48544719	48544720	48545048	48544255	48544257	48544717	48544719	ubiquitin isoform X2;Polyubiquitin;Ubiquitin-like protein Nedd8;Ubiquitin;Polyubiquitin-B	0.4875856117139676;0.4575727253055679;0.4208892639410865;0.3990732937244358;0.3417321327174927	GO:0005634;GO:0031386;GO:0019941;GO:0031625;GO:0043231;GO:0043632;GO:0044389;GO:0043227;GO:0016567;GO:0019899;GO:0051603;GO:0043229;GO:0044257;GO:0043226;GO:0005515;GO:0032446;GO:0005737;GO:0005488;GO:0070647;GO:0005622;GO:0003729;GO:0030163;GO:0005856;GO:0003723;GO:0044265;GO:0043232;GO:0003676;GO:0009057;GO:0043228;GO:1901363;GO:1901565;GO:0005840;GO:0097159;GO:0044248;GO:0110165;GO:1901575;GO:0009056;GO:0006508;GO:0006464;GO:0036211;GO:0043412;GO:0044267;GO:0019538;GO:0045116;GO:0044260;GO:1901564;GO:0043170;GO:0030162;GO:0006807;GO:0051246;GO:0044238;GO:0044237;GO:0071704;GO:0006511;GO:0008152;GO:0051171;GO:0080090;GO:0060255;GO:0019222;GO:0050789;GO:0065007;GO:0009987	nucleus;protein tag;modification-dependent protein catabolic process;ubiquitin protein ligase binding;intracellular membrane-bounded organelle;modification-dependent macromolecule catabolic process;ubiquitin-like protein ligase binding;membrane-bounded organelle;protein ubiquitination;enzyme binding;proteolysis involved in cellular protein catabolic process;intracellular organelle;cellular protein catabolic process;organelle;protein binding;protein modification by small protein conjugation;cytoplasm;binding;protein modification by small protein conjugation or removal;intracellular anatomical structure;mRNA binding;protein catabolic process;cytoskeleton;RNA binding;cellular macromolecule catabolic process;intracellular non-membrane-bounded organelle;nucleic acid binding;macromolecule catabolic process;non-membrane-bounded organelle;heterocyclic compound binding;organonitrogen compound catabolic process;ribosome;organic cyclic compound binding;cellular catabolic process;cellular anatomical entity;organic substance catabolic process;catabolic process;proteolysis;cellular protein modification process;protein modification process;macromolecule modification;cellular protein metabolic process;protein metabolic process;protein neddylation;cellular macromolecule metabolic process;organonitrogen compound metabolic process;macromolecule metabolic process;regulation of proteolysis;nitrogen compound metabolic process;regulation of protein metabolic process;primary metabolic process;cellular metabolic process;organic substance metabolic process;ubiquitin-dependent protein catabolic process;metabolic process;regulation of nitrogen compound metabolic process;regulation of primary metabolic process;regulation of macromolecule metabolic process;regulation of metabolic process;regulation of biological process;biological regulation;cellular process	Coding	-	-	-	MQIFVKTLTGKTITLEVESSDTIDNVKAKIQDKEGIPPDQQRLIFAGKQLEDGRTLADYNVQKESTLHLVLRLRGGLSIKVKTLTGKEIQIDIEPTDTVDRIKERVEEKEGIPPVQQRLIFGGKQIADDKTAQDYKIKAGDVLHLVLALRGGAC
BaRT2v18chr7HG340500.1	BaRT2v18chr7HG340500	chr7H	48608726	48613408	+	HC Iso-Seq	Enriched TSS and TES	48608726	48608800	48608801	48613169	48613170	48613408	48608801	48608803	48613167	48613169	Acyl-coenzyme A oxidase	0.625404			Coding	-	-	-	MATTSRSGDDEDSTPAMRRLRSLSLHLLQPAAEGGGSLVPAACAGRRRAGGLDADAAALTACLRGRHRAMQARVYEFYVARPELQTPVELPMAAHRDLCFRQMAALVREAGVRPLSLMAADPAEYFAVMEAVGGLDISLAIKVGVQYSLWGGSVINLGTKKHREKYFDKIDNLEYPGCFAMTELHHGSNVQALQTTATFDPVTDEFIVDTPNDGAIKWWIGNAALHGKFATVFARLILPLQGKGGEPADMGIHAFIVPIRDLETHAVLPGIEINDCGHKIGLNGVDNGALRFRSVRIPRDNLLNRFGDVARDGKYTSSLPTINRRFAATLGELVGGRVGLAYSSVGVLKVSVTIAVRYALLRQQFGPPKEPEISVLDYQSHQHKLMPMLASAYAFHFARSYLVDMYSEMKKTNDEDLSADVHVLSSGLKSYITSYTAKAISICRESCGGHGYAAVNRFGGLRNDHDIFQTFEGDNTVLLQQVAGDLLKQYQQKFKGGTLSVTWNYLRDSMSTYLSQPNPVTARWEGEDHLRDPKFQLDAFRYRTSKLLHSVAARLQKHMKTLGGFGAWNRCLNHLLTLAESHIESVILARFIEAVKSCPDEKTREVLKLVCDLYALERIWKDIGTYRNVDYVAPNKAKAIHKLVDYLSYQVRLVARELVDAFDIPDQIIRAPIGMQSEAYAHYTQGVGFYNQPT
BaRT2v18chr7HG340510.1	BaRT2v18chr7HG340510	chr7H	48613001	48615849	-	Illumina	Illumina	48615663	48615849	48614622	48615662	48613001	48614621	48615660	48615662	48614622	48614624					Unproductive	PTC;NMD	ldORF	PTC;ds_SJ;long_3UTR
BaRT2v18chr7HG340510.2	BaRT2v18chr7HG340510	chr7H	48613353	48615763	-	Illumina	Illumina	48615663	48615763	48613967	48615662	48613353	48613966	48615660	48615662	48613967	48613969	Thioredoxin domain-containing protein;Putative phosducin-like protein 3-like	0.45381070169826476;0.38826774243666323	GO:0051211;GO:0048487;GO:0005874;GO:0007000;GO:0015631;GO:0099513;GO:0000911;GO:0099512;GO:0008092;GO:0043622;GO:0099081;GO:0005515;GO:0016049;GO:0099080;GO:0005524;GO:0031122;GO:0015630;GO:0032559;GO:0030865;GO:0005856;GO:0030554;GO:0006997;GO:0005634;GO:0035639;GO:0040007;GO:0043232;GO:0032555;GO:0000280;GO:0043228;GO:0017076;GO:0048285;GO:0043231;GO:0032553;GO:0000226;GO:0043227;GO:0097367;GO:0097435;GO:0043229;GO:0005488;GO:0000910;GO:0043226;GO:0043168;GO:0007017;GO:0005737;GO:0000166;GO:0007010;GO:1901265;GO:0005622;GO:0022402;GO:0036094;GO:0110165;GO:0007049;GO:0043167;GO:0051301;GO:1901363;GO:0006996;GO:0097159;GO:0016043;GO:0071840;GO:0009987;GO:0051211;GO:0048487;GO:0005874;GO:0007000;GO:0015631;GO:0099513;GO:0000911;GO:0099512;GO:0008092;GO:0043622;GO:0099081;GO:0005515;GO:0016049;GO:0099080;GO:0005524;GO:0031122;GO:0015630;GO:0032559;GO:0030865;GO:0005856;GO:0030554;GO:0006997;GO:0005634;GO:0035639;GO:0040007;GO:0043232;GO:0032555;GO:0000280;GO:0043228;GO:0017076;GO:0048285;GO:0043231;GO:0032553;GO:0000226;GO:0043227;GO:0097367;GO:0097435;GO:0043229;GO:0005488;GO:0000910;GO:0043226;GO:0043168;GO:0007017;GO:0005737;GO:0000166;GO:0007010;GO:1901265;GO:0005622;GO:0022402;GO:0036094;GO:0110165;GO:0007049;GO:0043167;GO:0051301;GO:1901363;GO:0006996;GO:0097159;GO:0016043;GO:0071840;GO:0009987;GO:0051211;GO:0048487;GO:0005874;GO:0007000;GO:0015631;GO:0099513;GO:0000911;GO:0099512;GO:0008092;GO:0043622;GO:0099081;GO:0005515;GO:0016049;GO:0099080;GO:0005524;GO:0031122;GO:0015630;GO:0032559;GO:0030865;GO:0005856;GO:0030554;GO:0006997;GO:0005634;GO:0035639;GO:0040007;GO:0043232;GO:0032555;GO:0000280;GO:0043228;GO:0017076;GO:0048285;GO:0043231;GO:0032553;GO:0000226;GO:0043227;GO:0097367;GO:0097435;GO:0043229;GO:0005488;GO:0000910;GO:0043226;GO:0043168;GO:0007017;GO:0005737;GO:0000166;GO:0007010;GO:1901265;GO:0005622;GO:0022402;GO:0036094;GO:0110165;GO:0007049;GO:0043167;GO:0051301;GO:1901363;GO:0006996;GO:0097159;GO:0016043;GO:0071840;GO:0009987;GO:0051211;GO:0048487;GO:0005874;GO:0007000;GO:0015631;GO:0099513;GO:0000911;GO:0099512;GO:0008092;GO:0043622;GO:0099081;GO:0005515;GO:0016049;GO:0099080;GO:0005524;GO:0031122;GO:0015630;GO:0032559;GO:0030865;GO:0005856;GO:0030554;GO:0006997;GO:0005634;GO:0035639;GO:0040007;GO:0043232;GO:0032555;GO:0000280;GO:0043228;GO:0017076;GO:0048285;GO:0043231;GO:0032553;GO:0000226;GO:0043227;GO:0097367;GO:0097435;GO:0043229;GO:0005488;GO:0000910;GO:0043226;GO:0043168;GO:0007017;GO:0005737;GO:0000166;GO:0007010;GO:1901265;GO:0005622;GO:0022402;GO:0036094;GO:0110165;GO:0007049;GO:0043167;GO:0051301;GO:1901363;GO:0006996;GO:0097159;GO:0016043;GO:0071840;GO:0009987	anisotropic cell growth;beta-tubulin binding;microtubule;nucleolus organization;tubulin binding;polymeric cytoskeletal fiber;cytokinesis by cell plate formation;supramolecular fiber;cytoskeletal protein binding;cortical microtubule organization;supramolecular polymer;protein binding;cell growth;supramolecular complex;ATP binding;cytoplasmic microtubule organization;microtubule cytoskeleton;adenyl ribonucleotide binding;cortical cytoskeleton organization;cytoskeleton;adenyl nucleotide binding;nucleus organization;nucleus;purine ribonucleoside triphosphate binding;growth;intracellular non-membrane-bounded organelle;purine ribonucleotide binding;nuclear division;non-membrane-bounded organelle;purine nucleotide binding;organelle fission;intracellular membrane-bounded organelle;ribonucleotide binding;microtubule cytoskeleton organization;membrane-bounded organelle;carbohydrate derivative binding;supramolecular fiber organization;intracellular organelle;binding;cytokinesis;organelle;anion binding;microtubule-based process;cytoplasm;nucleotide binding;cytoskeleton organization;nucleoside phosphate binding;intracellular anatomical structure;cell cycle process;small molecule binding;cellular anatomical entity;cell cycle;ion binding;cell division;heterocyclic compound binding;organelle organization;organic cyclic compound binding;cellular component organization;cellular component organization or biogenesis;cellular process;anisotropic cell growth;beta-tubulin binding;microtubule;nucleolus organization;tubulin binding;polymeric cytoskeletal fiber;cytokinesis by cell plate formation;supramolecular fiber;cytoskeletal protein binding;cortical microtubule organization;supramolecular polymer;protein binding;cell growth;supramolecular complex;ATP binding;cytoplasmic microtubule organization;microtubule cytoskeleton;adenyl ribonucleotide binding;cortical cytoskeleton organization;cytoskeleton;adenyl nucleotide binding;nucleus organization;nucleus;purine ribonucleoside triphosphate binding;growth;intracellular non-membrane-bounded organelle;purine ribonucleotide binding;nuclear division;non-membrane-bounded organelle;purine nucleotide binding;organelle fission;intracellular membrane-bounded organelle;ribonucleotide binding;microtubule cytoskeleton organization;membrane-bounded organelle;carbohydrate derivative binding;supramolecular fiber organization;intracellular organelle;binding;cytokinesis;organelle;anion binding;microtubule-based process;cytoplasm;nucleotide binding;cytoskeleton organization;nucleoside phosphate binding;intracellular anatomical structure;cell cycle process;small molecule binding;cellular anatomical entity;cell cycle;ion binding;cell division;heterocyclic compound binding;organelle organization;organic cyclic compound binding;cellular component organization;cellular component organization or biogenesis;cellular process;anisotropic cell growth;beta-tubulin binding;microtubule;nucleolus organization;tubulin binding;polymeric cytoskeletal fiber;cytokinesis by cell plate formation;supramolecular fiber;cytoskeletal protein binding;cortical microtubule organization;supramolecular polymer;protein binding;cell growth;supramolecular complex;ATP binding;cytoplasmic microtubule organization;microtubule cytoskeleton;adenyl ribonucleotide binding;cortical cytoskeleton organization;cytoskeleton;adenyl nucleotide binding;nucleus organization;nucleus;purine ribonucleoside triphosphate binding;growth;intracellular non-membrane-bounded organelle;purine ribonucleotide binding;nuclear division;non-membrane-bounded organelle;purine nucleotide binding;organelle fission;intracellular membrane-bounded organelle;ribonucleotide binding;microtubule cytoskeleton organization;membrane-bounded organelle;carbohydrate derivative binding;supramolecular fiber organization;intracellular organelle;binding;cytokinesis;organelle;anion binding;microtubule-based process;cytoplasm;nucleotide binding;cytoskeleton organization;nucleoside phosphate binding;intracellular anatomical structure;cell cycle process;small molecule binding;cellular anatomical entity;cell cycle;ion binding;cell division;heterocyclic compound binding;organelle organization;organic cyclic compound binding;cellular component organization;cellular component organization or biogenesis;cellular process;anisotropic cell growth;beta-tubulin binding;microtubule;nucleolus organization;tubulin binding;polymeric cytoskeletal fiber;cytokinesis by cell plate formation;supramolecular fiber;cytoskeletal protein binding;cortical microtubule organization;supramolecular polymer;protein binding;cell growth;supramolecular complex;ATP binding;cytoplasmic microtubule organization;microtubule cytoskeleton;adenyl ribonucleotide binding;cortical cytoskeleton organization;cytoskeleton;adenyl nucleotide binding;nucleus organization;nucleus;purine ribonucleoside triphosphate binding;growth;intracellular non-membrane-bounded organelle;purine ribonucleotide binding;nuclear division;non-membrane-bounded organelle;purine nucleotide binding;organelle fission;intracellular membrane-bounded organelle;ribonucleotide binding;microtubule cytoskeleton organization;membrane-bounded organelle;carbohydrate derivative binding;supramolecular fiber organization;intracellular organelle;binding;cytokinesis;organelle;anion binding;microtubule-based process;cytoplasm;nucleotide binding;cytoskeleton organization;nucleoside phosphate binding;intracellular anatomical structure;cell cycle process;small molecule binding;cellular anatomical entity;cell cycle;ion binding;cell division;heterocyclic compound binding;organelle organization;organic cyclic compound binding;cellular component organization;cellular component organization or biogenesis;cellular process	Coding	-	-	-	MDPDEVKSKLQGLAFGNVLAAAARDYKKEVIAKEKAQAAPAVHDEVDLDELLDDPELEKLHAERLAALKREVEKREVLKRQGHGEYREITEGDFLGEVTRGDKVICHFYHREFYRCKIMDKHLKALAPVYLGTKFVKLDAENAPFFVAKLAIKTLPCVILFRVLLLIGWLVLMTLEVKMIFLPGLWKMY
BaRT2v18chr7HG340510.3	BaRT2v18chr7HG340510	chr7H	48613484	48615773	-	HC Iso-Seq	Enriched TSS and TES	48615663	48615773	48614503	48615662	48613484	48614502	48615660	48615662	48614503	48614505					Unproductive	PTC;NMD	-	PTC;ds_SJ;long_3UTR
BaRT2v18chr7HG340510.4	BaRT2v18chr7HG340510	chr7H	48613493	48615771	-	HC Iso-Seq	Enriched TSS and TES	48615663	48615771	48614958	48615662	48613493	48614957	48615660	48615662	48614958	48614960					Unproductive	PTC;NMD	ldORF	PTC;ds_SJ;long_3UTR
BaRT2v18chr7HG340510.5	BaRT2v18chr7HG340510	chr7H	48613497	48615773	-	HC Iso-Seq	Enriched TSS and TES	48615663	48615773	48614884	48615662	48613497	48614883	48615660	48615662	48614884	48614886					Unproductive	PTC;NMD	-	PTC;ds_SJ;long_3UTR
BaRT2v18chr7HG340510.6	BaRT2v18chr7HG340510	chr7H	48613528	48615773	-	HC Iso-Seq	Enriched TSS and TES	48615663	48615773	48614243	48615662	48613528	48614242	48615660	48615662	48614243	48614245	Thioredoxin domain-containing protein;Putative phosducin-like protein 3-like	0.45233489444255515;0.3893518337457629	GO:0051211;GO:0048487;GO:0005874;GO:0007000;GO:0015631;GO:0099513;GO:0000911;GO:0099512;GO:0008092;GO:0043622;GO:0099081;GO:0005515;GO:0016049;GO:0099080;GO:0005524;GO:0031122;GO:0015630;GO:0032559;GO:0030865;GO:0005856;GO:0030554;GO:0006997;GO:0005634;GO:0035639;GO:0040007;GO:0043232;GO:0032555;GO:0000280;GO:0043228;GO:0017076;GO:0048285;GO:0043231;GO:0032553;GO:0000226;GO:0043227;GO:0097367;GO:0097435;GO:0043229;GO:0005488;GO:0000910;GO:0043226;GO:0043168;GO:0007017;GO:0005737;GO:0000166;GO:0007010;GO:1901265;GO:0005622;GO:0022402;GO:0036094;GO:0110165;GO:0007049;GO:0043167;GO:0051301;GO:1901363;GO:0006996;GO:0097159;GO:0016043;GO:0071840;GO:0009987	anisotropic cell growth;beta-tubulin binding;microtubule;nucleolus organization;tubulin binding;polymeric cytoskeletal fiber;cytokinesis by cell plate formation;supramolecular fiber;cytoskeletal protein binding;cortical microtubule organization;supramolecular polymer;protein binding;cell growth;supramolecular complex;ATP binding;cytoplasmic microtubule organization;microtubule cytoskeleton;adenyl ribonucleotide binding;cortical cytoskeleton organization;cytoskeleton;adenyl nucleotide binding;nucleus organization;nucleus;purine ribonucleoside triphosphate binding;growth;intracellular non-membrane-bounded organelle;purine ribonucleotide binding;nuclear division;non-membrane-bounded organelle;purine nucleotide binding;organelle fission;intracellular membrane-bounded organelle;ribonucleotide binding;microtubule cytoskeleton organization;membrane-bounded organelle;carbohydrate derivative binding;supramolecular fiber organization;intracellular organelle;binding;cytokinesis;organelle;anion binding;microtubule-based process;cytoplasm;nucleotide binding;cytoskeleton organization;nucleoside phosphate binding;intracellular anatomical structure;cell cycle process;small molecule binding;cellular anatomical entity;cell cycle;ion binding;cell division;heterocyclic compound binding;organelle organization;organic cyclic compound binding;cellular component organization;cellular component organization or biogenesis;cellular process	Coding	-	-	-	MDPDEVKSKLQGLAFGNVLAAAARDYKKEVIAKEKAQAAPAVHDEVDLDELLDDPELEKLHAERLAALKREVEKREVLKRQGHGEYREITEGDFLGEVTRGDKVICHFYHREFYRCKIMDKHLKALAPVYLGTKFVKLDAEVRISLMLPSLWQN
BaRT2v18chr7HG340510.7	BaRT2v18chr7HG340510	chr7H	48613528	48615773	-	HC Iso-Seq	Enriched TSS and TES	48615663	48615773	48613765	48615662	48613528	48613764	48615660	48615662	48613765	48613767	Thioredoxin domain-containing protein	0.46439	GO:0051211;GO:0048487;GO:0005874;GO:0007000;GO:0015631;GO:0099513;GO:0000911;GO:0099512;GO:0008092;GO:0043622;GO:0099081;GO:0005515;GO:0016049;GO:0099080;GO:0005524;GO:0031122;GO:0015630;GO:0032559;GO:0030865;GO:0005856;GO:0030554;GO:0006997;GO:0005634;GO:0035639;GO:0040007;GO:0043232;GO:0032555;GO:0000280;GO:0043228;GO:0017076;GO:0048285;GO:0043231;GO:0032553;GO:0000226;GO:0043227;GO:0097367;GO:0097435;GO:0043229;GO:0005488;GO:0000910;GO:0043226;GO:0043168;GO:0007017;GO:0005737;GO:0000166;GO:0007010;GO:1901265;GO:0005622;GO:0022402;GO:0036094;GO:0110165;GO:0007049;GO:0043167;GO:0051301;GO:1901363;GO:0006996;GO:0097159;GO:0016043;GO:0071840;GO:0009987	anisotropic cell growth;beta-tubulin binding;microtubule;nucleolus organization;tubulin binding;polymeric cytoskeletal fiber;cytokinesis by cell plate formation;supramolecular fiber;cytoskeletal protein binding;cortical microtubule organization;supramolecular polymer;protein binding;cell growth;supramolecular complex;ATP binding;cytoplasmic microtubule organization;microtubule cytoskeleton;adenyl ribonucleotide binding;cortical cytoskeleton organization;cytoskeleton;adenyl nucleotide binding;nucleus organization;nucleus;purine ribonucleoside triphosphate binding;growth;intracellular non-membrane-bounded organelle;purine ribonucleotide binding;nuclear division;non-membrane-bounded organelle;purine nucleotide binding;organelle fission;intracellular membrane-bounded organelle;ribonucleotide binding;microtubule cytoskeleton organization;membrane-bounded organelle;carbohydrate derivative binding;supramolecular fiber organization;intracellular organelle;binding;cytokinesis;organelle;anion binding;microtubule-based process;cytoplasm;nucleotide binding;cytoskeleton organization;nucleoside phosphate binding;intracellular anatomical structure;cell cycle process;small molecule binding;cellular anatomical entity;cell cycle;ion binding;cell division;heterocyclic compound binding;organelle organization;organic cyclic compound binding;cellular component organization;cellular component organization or biogenesis;cellular process	Coding	-	-	-	MDPDEVKSKLQGLAFGNVLAAAARDYKKEVIAKEKAQAAPAVHDEVDLDELLDDPELEKLHAERLAALKREVEKREVLKRQGHGEYREITEGDFLGEVTRGDKVICHFYHREFYRCKIMDKHLKALAPVYLGTKFVKLDAENAPFFVAKLAIKTLPCVILFRKGIAVDRLVGFDDLGSKDDFSTRTLENVLKRKGIIEEKKKDDDEEDDETDMSKNRRVRSSTAYDSDSD
BaRT2v18chr7HG340510.8	BaRT2v18chr7HG340510	chr7H	48613567	48615746	-	HC Iso-Seq	Enriched TSS and TES	48615663	48615746	48614205	48615662	48613567	48614204	48615660	48615662	48614205	48614207	Thioredoxin domain-containing protein;Putative phosducin-like protein 3-like	0.4516393868722896;0.3892759102822156	GO:0051211;GO:0048487;GO:0005874;GO:0007000;GO:0015631;GO:0099513;GO:0000911;GO:0099512;GO:0008092;GO:0043622;GO:0099081;GO:0005515;GO:0016049;GO:0099080;GO:0005524;GO:0031122;GO:0015630;GO:0032559;GO:0030865;GO:0005856;GO:0030554;GO:0006997;GO:0005634;GO:0035639;GO:0040007;GO:0043232;GO:0032555;GO:0000280;GO:0043228;GO:0017076;GO:0048285;GO:0043231;GO:0032553;GO:0000226;GO:0043227;GO:0097367;GO:0097435;GO:0043229;GO:0005488;GO:0000910;GO:0043226;GO:0043168;GO:0007017;GO:0005737;GO:0000166;GO:0007010;GO:1901265;GO:0005622;GO:0022402;GO:0036094;GO:0110165;GO:0007049;GO:0043167;GO:0051301;GO:1901363;GO:0006996;GO:0097159;GO:0016043;GO:0071840;GO:0009987	anisotropic cell growth;beta-tubulin binding;microtubule;nucleolus organization;tubulin binding;polymeric cytoskeletal fiber;cytokinesis by cell plate formation;supramolecular fiber;cytoskeletal protein binding;cortical microtubule organization;supramolecular polymer;protein binding;cell growth;supramolecular complex;ATP binding;cytoplasmic microtubule organization;microtubule cytoskeleton;adenyl ribonucleotide binding;cortical cytoskeleton organization;cytoskeleton;adenyl nucleotide binding;nucleus organization;nucleus;purine ribonucleoside triphosphate binding;growth;intracellular non-membrane-bounded organelle;purine ribonucleotide binding;nuclear division;non-membrane-bounded organelle;purine nucleotide binding;organelle fission;intracellular membrane-bounded organelle;ribonucleotide binding;microtubule cytoskeleton organization;membrane-bounded organelle;carbohydrate derivative binding;supramolecular fiber organization;intracellular organelle;binding;cytokinesis;organelle;anion binding;microtubule-based process;cytoplasm;nucleotide binding;cytoskeleton organization;nucleoside phosphate binding;intracellular anatomical structure;cell cycle process;small molecule binding;cellular anatomical entity;cell cycle;ion binding;cell division;heterocyclic compound binding;organelle organization;organic cyclic compound binding;cellular component organization;cellular component organization or biogenesis;cellular process	Coding	-	-	-	MDPDEVKSKLQGLAFGNVLAAAARDYKKEVIAKEKAQAAPAVHDEVDLDELLDDPELEKLHAERLAALKREVEKREVLKRQGHGEYREITEGDFLGEVTRGDKVICHFYHREFYRCKIMDKHLKALAPVYLGTKFVKLDAENAPFFVAKLAIKTLPCVILFR
BaRT2v18chr7HG340510.9	BaRT2v18chr7HG340510	chr7H	48613598	48615752	-	HC Iso-Seq	Enriched TSS and TES	48615663	48615752	48614884	48615662	48613598	48614883	48615660	48615662	48614884	48614886					Unproductive	PTC;NMD	ldORF	PTC;ds_SJ;long_3UTR
BaRT2v18chr7HG340520.1	BaRT2v18chr7HG340520	chr7H	48722487	48723836	-	Illumina	Illumina	48723577	48723836	48722734	48723576	48722487	48722733	48723574	48723576	48722734	48722736					Coding	-	-	-	MDGWTCLFLTHACAARLSGIQILEHGLPRRLRVLAAAVVRLGVLVVLVIVGVVVAAARLRAREARRRDRGGHVRRRRRDGAVLCCPLPGAVGERVHGLAHASQEGGQLPRRDPPAVRGRRRALPPRRPCHALVAERQRARRDGGLGPAPARGRAEAAGQGARGPLRGRGEQPGGAPRQDRDGGRGGGLLPGELEDLEAVLGDCDAHGGEEGVVEVADVGGAELVAREEERVLSGQVLAEPGPAQPLVPVHPSLARSLRCAVGVLVGRTHERRDGVHGTRV
BaRT2v18chr7HG340530.1	BaRT2v18chr7HG340530	chr7H	48813274	48817105	+	Illumina;HC Iso-Seq	Fixed window	48813274	48813294	48813295	48816755	48816756	48817105	48813295	48813297	48816753	48816755	Exonuclease V, chloroplastic	0.455	GO:0045145;GO:0090305;GO:0005634;GO:0008297;GO:0006259;GO:0043231;GO:0035312;GO:0036297;GO:0043227;GO:0008409;GO:0090304;GO:0043229;GO:0016895;GO:0006139;GO:0043226;GO:0004529;GO:0046483;GO:0005622;GO:0016796;GO:0006725;GO:0110165;GO:0004536;GO:1901360;GO:0004527;GO:0044260;GO:0004518;GO:0034641;GO:0140097;GO:0043170;GO:0016788;GO:0006281;GO:0016787;GO:0006974;GO:0033554;GO:0003824;GO:0006950;GO:0006807;GO:0044238;GO:0044237;GO:0071704;GO:0051716;GO:0050896;GO:0008152;GO:0009987;GO:0045145;GO:0090305;GO:0005634;GO:0008297;GO:0006259;GO:0043231;GO:0035312;GO:0090304;GO:0043227;GO:0008409;GO:0036297;GO:0043229;GO:0016895;GO:0006139;GO:0043226;GO:0004529;GO:0046483;GO:0005622;GO:0016796;GO:0006725;GO:0110165;GO:0004536;GO:1901360;GO:0004527;GO:0044260;GO:0004518;GO:0034641;GO:0140097;GO:0043170;GO:0016788;GO:0006281;GO:0016787;GO:0006974;GO:0033554;GO:0003824;GO:0006807;GO:0006950;GO:0044238;GO:0044237;GO:0071704;GO:0051716;GO:0050896;GO:0008152;GO:0009987;GO:0045145;GO:0090305;GO:0005634;GO:0008297;GO:0006259;GO:0043231;GO:0035312;GO:0090304;GO:0043227;GO:0008409;GO:0036297;GO:0043229;GO:0016895;GO:0006139;GO:0043226;GO:0004529;GO:0046483;GO:0005622;GO:0016796;GO:0006725;GO:0110165;GO:0004536;GO:1901360;GO:0004527;GO:0044260;GO:0004518;GO:0034641;GO:0140097;GO:0043170;GO:0016788;GO:0006281;GO:0016787;GO:0006974;GO:0033554;GO:0003824;GO:0006807;GO:0006950;GO:0044238;GO:0044237;GO:0071704;GO:0051716;GO:0050896;GO:0008152;GO:0009987	single-stranded DNA 5'-3' exodeoxyribonuclease activity;nucleic acid phosphodiester bond hydrolysis;nucleus;single-stranded DNA exodeoxyribonuclease activity;DNA metabolic process;intracellular membrane-bounded organelle;5'-3' exodeoxyribonuclease activity;interstrand cross-link repair;membrane-bounded organelle;5'-3' exonuclease activity;nucleic acid metabolic process;intracellular organelle;exodeoxyribonuclease activity, producing 5'-phosphomonoesters;nucleobase-containing compound metabolic process;organelle;exodeoxyribonuclease activity;heterocycle metabolic process;intracellular anatomical structure;exonuclease activity, active with either ribo- or deoxyribonucleic acids and producing 5'-phosphomonoesters;cellular aromatic compound metabolic process;cellular anatomical entity;deoxyribonuclease activity;organic cyclic compound metabolic process;exonuclease activity;cellular macromolecule metabolic process;nuclease activity;cellular nitrogen compound metabolic process;catalytic activity, acting on DNA;macromolecule metabolic process;hydrolase activity, acting on ester bonds;DNA repair;hydrolase activity;cellular response to DNA damage stimulus;cellular response to stress;catalytic activity;response to stress;nitrogen compound metabolic process;primary metabolic process;cellular metabolic process;organic substance metabolic process;cellular response to stimulus;response to stimulus;metabolic process;cellular process;single-stranded DNA 5'-3' exodeoxyribonuclease activity;nucleic acid phosphodiester bond hydrolysis;nucleus;single-stranded DNA exodeoxyribonuclease activity;DNA metabolic process;intracellular membrane-bounded organelle;5'-3' exodeoxyribonuclease activity;nucleic acid metabolic process;membrane-bounded organelle;5'-3' exonuclease activity;interstrand cross-link repair;intracellular organelle;exodeoxyribonuclease activity, producing 5'-phosphomonoesters;nucleobase-containing compound metabolic process;organelle;exodeoxyribonuclease activity;heterocycle metabolic process;intracellular anatomical structure;exonuclease activity, active with either ribo- or deoxyribonucleic acids and producing 5'-phosphomonoesters;cellular aromatic compound metabolic process;cellular anatomical entity;deoxyribonuclease activity;organic cyclic compound metabolic process;exonuclease activity;cellular macromolecule metabolic process;nuclease activity;cellular nitrogen compound metabolic process;catalytic activity, acting on DNA;macromolecule metabolic process;hydrolase activity, acting on ester bonds;DNA repair;hydrolase activity;cellular response to DNA damage stimulus;cellular response to stress;catalytic activity;nitrogen compound metabolic process;response to stress;primary metabolic process;cellular metabolic process;organic substance metabolic process;cellular response to stimulus;response to stimulus;metabolic process;cellular process;single-stranded DNA 5'-3' exodeoxyribonuclease activity;nucleic acid phosphodiester bond hydrolysis;nucleus;single-stranded DNA exodeoxyribonuclease activity;DNA metabolic process;intracellular membrane-bounded organelle;5'-3' exodeoxyribonuclease activity;nucleic acid metabolic process;membrane-bounded organelle;5'-3' exonuclease activity;interstrand cross-link repair;intracellular organelle;exodeoxyribonuclease activity, producing 5'-phosphomonoesters;nucleobase-containing compound metabolic process;organelle;exodeoxyribonuclease activity;heterocycle metabolic process;intracellular anatomical structure;exonuclease activity, active with either ribo- or deoxyribonucleic acids and producing 5'-phosphomonoesters;cellular aromatic compound metabolic process;cellular anatomical entity;deoxyribonuclease activity;organic cyclic compound metabolic process;exonuclease activity;cellular macromolecule metabolic process;nuclease activity;cellular nitrogen compound metabolic process;catalytic activity, acting on DNA;macromolecule metabolic process;hydrolase activity, acting on ester bonds;DNA repair;hydrolase activity;cellular response to DNA damage stimulus;cellular response to stress;catalytic activity;nitrogen compound metabolic process;response to stress;primary metabolic process;cellular metabolic process;organic substance metabolic process;cellular response to stimulus;response to stimulus;metabolic process;cellular process	Coding	-	-	-	MRPELEVEIVSDEEMAMIEAALAAATAARPLLSAAAVRGAATLSCAAFPPAGDIEDSAPPPRRSLLSRFRERRALAVTDITATEWCDKQMEFVLEHGKPERTEAMKAGSDRHAQLEQEVIERVDIAVRSPEELWAVKFMNFIVGSNQLLFNGMTRELPVIGIVEGSWMVGIIDELRMPMDGISFHPVLVDTKTRFKATIPSEAQKRNGRLQLMCYKYLWDSSISEKFPTENFFSYFDLNPNFLLSDDVKRYISSIGFDAQTFGDVLKYYKITCHTLSRSQEQLILRYELQEDHSLLEEYQFSYDAQWFKDQIQETLSFWLGAREHKYVTEEEGWKCKFCKFAPICPKLASTSRC
BaRT2v18chr7HG340530.2	BaRT2v18chr7HG340530	chr7H	48813274	48817105	+	HC Iso-Seq	Fixed window	48813274	48813294	48813295	48816144	48816145	48817105	48813295	48813297	48816142	48816144	Putative nutrient reservoir;Exonuclease V, chloroplastic	0.4468829878448982;0.42813648077292	GO:0045145;GO:0090305;GO:0005634;GO:0008297;GO:0006259;GO:0043231;GO:0035312;GO:0090304;GO:0043227;GO:0008409;GO:0036297;GO:0043229;GO:0016895;GO:0006139;GO:0043226;GO:0004529;GO:0046483;GO:0005622;GO:0016796;GO:0006725;GO:0110165;GO:0004536;GO:1901360;GO:0004527;GO:0044260;GO:0004518;GO:0034641;GO:0140097;GO:0043170;GO:0016788;GO:0006281;GO:0016787;GO:0006974;GO:0033554;GO:0003824;GO:0006807;GO:0006950;GO:0044238;GO:0044237;GO:0071704;GO:0051716;GO:0050896;GO:0008152;GO:0009987	single-stranded DNA 5'-3' exodeoxyribonuclease activity;nucleic acid phosphodiester bond hydrolysis;nucleus;single-stranded DNA exodeoxyribonuclease activity;DNA metabolic process;intracellular membrane-bounded organelle;5'-3' exodeoxyribonuclease activity;nucleic acid metabolic process;membrane-bounded organelle;5'-3' exonuclease activity;interstrand cross-link repair;intracellular organelle;exodeoxyribonuclease activity, producing 5'-phosphomonoesters;nucleobase-containing compound metabolic process;organelle;exodeoxyribonuclease activity;heterocycle metabolic process;intracellular anatomical structure;exonuclease activity, active with either ribo- or deoxyribonucleic acids and producing 5'-phosphomonoesters;cellular aromatic compound metabolic process;cellular anatomical entity;deoxyribonuclease activity;organic cyclic compound metabolic process;exonuclease activity;cellular macromolecule metabolic process;nuclease activity;cellular nitrogen compound metabolic process;catalytic activity, acting on DNA;macromolecule metabolic process;hydrolase activity, acting on ester bonds;DNA repair;hydrolase activity;cellular response to DNA damage stimulus;cellular response to stress;catalytic activity;nitrogen compound metabolic process;response to stress;primary metabolic process;cellular metabolic process;organic substance metabolic process;cellular response to stimulus;response to stimulus;metabolic process;cellular process	Coding	-	-	-	MRPELEVEIVSDEEMAMIEAALAAATAARPLLSAAAVRGAATLSCAAFPPAGDIEDSAPPPRRSLLSRFRERRALAVTDITATEWCDKQMEFVLEHGKPERTEAMKAGSDRHAQLEQEVIERVDIAVRSPEELWAVKFMNFIVGSNQLLFNGMTRELPVIGIVEGSWMVGIIDELRMPMDGISFHPVLVDTKTRFKATIPSEAQKRNGRLQLMCYKYLWDSSISEKFPTENFFSYFDLNPNFLLSDDVKRYISSIGFDAQVLYLNFELSFLLLVKHFIEI
BaRT2v18chr7HG340530.3	BaRT2v18chr7HG340530	chr7H	48813274	48817099	+	Illumina;HC Iso-Seq	Fixed window	48813274	48813294	48813295	48814914	48814915	48817099	48813295	48813297	48814912	48814914					Unproductive	PTC;NMD	ldORF	PTC;ds_SJ;long_3UTR
BaRT2v18chr7HG340530.4	BaRT2v18chr7HG340530	chr7H	48813304	48817074	+	Illumina;HC Iso-Seq	Fixed window	48813304	48813336	48813337	48816400	48816401	48817074	48813337	48813339	48816398	48816400	Exonuclease V, chloroplastic	0.446987	GO:0045145;GO:0090305;GO:0005634;GO:0008297;GO:0006259;GO:0043231;GO:0035312;GO:0090304;GO:0043227;GO:0008409;GO:0036297;GO:0043229;GO:0016895;GO:0006139;GO:0043226;GO:0004529;GO:0046483;GO:0005622;GO:0016796;GO:0006725;GO:0110165;GO:0004536;GO:1901360;GO:0004527;GO:0044260;GO:0004518;GO:0034641;GO:0140097;GO:0043170;GO:0016788;GO:0006281;GO:0016787;GO:0006974;GO:0033554;GO:0003824;GO:0006807;GO:0006950;GO:0044238;GO:0044237;GO:0071704;GO:0051716;GO:0050896;GO:0008152;GO:0009987	single-stranded DNA 5'-3' exodeoxyribonuclease activity;nucleic acid phosphodiester bond hydrolysis;nucleus;single-stranded DNA exodeoxyribonuclease activity;DNA metabolic process;intracellular membrane-bounded organelle;5'-3' exodeoxyribonuclease activity;nucleic acid metabolic process;membrane-bounded organelle;5'-3' exonuclease activity;interstrand cross-link repair;intracellular organelle;exodeoxyribonuclease activity, producing 5'-phosphomonoesters;nucleobase-containing compound metabolic process;organelle;exodeoxyribonuclease activity;heterocycle metabolic process;intracellular anatomical structure;exonuclease activity, active with either ribo- or deoxyribonucleic acids and producing 5'-phosphomonoesters;cellular aromatic compound metabolic process;cellular anatomical entity;deoxyribonuclease activity;organic cyclic compound metabolic process;exonuclease activity;cellular macromolecule metabolic process;nuclease activity;cellular nitrogen compound metabolic process;catalytic activity, acting on DNA;macromolecule metabolic process;hydrolase activity, acting on ester bonds;DNA repair;hydrolase activity;cellular response to DNA damage stimulus;cellular response to stress;catalytic activity;nitrogen compound metabolic process;response to stress;primary metabolic process;cellular metabolic process;organic substance metabolic process;cellular response to stimulus;response to stimulus;metabolic process;cellular process	Coding	-	-	-	MAMIEAALAAATAARPLLSAAAVRGAATLSCAAFPPAGDIEDSAPPPRRSLLSRFRERRALAVTDITATEWCDKQMEFVLEHGKPERTEAMKAGSDRHAQLEQEVIERVDIAVRSPEELWAVKFMNFIVGSNQLLFNGMTRELPVIGIVEGSWMVGIIDELRMPMDGISFHPVLVDTKTRFKATIPSEAQKRNGRLQLMCYKYLWDSSISEKFPTENFFSYFDLNPNFLLSDDVKRYISSIGFDAQTFGDVLKYYKITCHTLSRSQEQLILR
BaRT2v18chr7HG340540.1	BaRT2v18chr7HG340540	chr7H	48851283	48852071	+	Illumina	Illumina	48851283	48851564	48851565	48852071			48851565	48851567	48852069	48852071					Coding	-	-	-	MRRASWMSLGMMVTRLAWMAQRLVSSNRPTRYASAASCRADTAELWNRRSVLKSCAISRTRRWKGSLRMSSSVLFWYLRISRNATVPGRNRCGFFTPPVAGADLRAALVASCFRGALPPVDLRAVCFVRAIGGGAGRRRGLRWRLLRKERRRCGWLSCEDSWGAAGSLS
BaRT2v18chr7HG340550.1	BaRT2v18chr7HG340550	chr7H	48854259	48856385	-	HC Iso-Seq	Fixed window	48856243	48856385	48854708	48856242	48854259	48854707	48856240	48856242	48854708	48854710	Nodulin-like domain-containing protein;protein NUCLEAR FUSION DEFECTIVE 4;Nodulin	0.5875152356008339;0.4587616904193177;0.3856009020256953	GO:0022857;GO:0055085;GO:0016021;GO:0005215;GO:0006810;GO:0031224;GO:0051234;GO:0016020;GO:0051179;GO:0110165;GO:0006817;GO:0015698;GO:0006820;GO:0006811;GO:0009987;GO:0022857;GO:0006810;GO:0016021;GO:0005215;GO:0051234;GO:0031224;GO:0051179;GO:0016020;GO:0055085;GO:0110165;GO:0006817;GO:0015698;GO:0006820;GO:0006811;GO:0009987;GO:0022857;GO:0055085;GO:0016021;GO:0005215;GO:0006810;GO:0031224;GO:0051234;GO:0016020;GO:0051179;GO:0110165;GO:0006817;GO:0015698;GO:0006820;GO:0006811;GO:0009987	transmembrane transporter activity;transmembrane transport;integral component of membrane;transporter activity;transport;intrinsic component of membrane;establishment of localization;membrane;localization;cellular anatomical entity;phosphate ion transport;inorganic anion transport;anion transport;ion transport;cellular process;transmembrane transporter activity;transport;integral component of membrane;transporter activity;establishment of localization;intrinsic component of membrane;localization;membrane;transmembrane transport;cellular anatomical entity;phosphate ion transport;inorganic anion transport;anion transport;ion transport;cellular process;transmembrane transporter activity;transmembrane transport;integral component of membrane;transporter activity;transport;intrinsic component of membrane;establishment of localization;membrane;localization;cellular anatomical entity;phosphate ion transport;inorganic anion transport;anion transport;ion transport;cellular process	Coding	-	-	-	MYFVQPCQPSLVPNSSEQVHFLFTQIGSIVLGVYLLGATILDHAVTLSDAVNYSLVVIMVLLLFAPVAIPLKMTLFPSNRRKGLLDSSGADSDHTEPFLPPSASGSNLTDLDNDDSFDIDILYAEGEGAVKQTRRRPKRGEDFRFREALLKADFWLLFAVYFIGVGSGVMVLNNLAQVGIAAGAVDTTISLSLFSFCNFFGRLGGGAVSEYLVRSWTIPRTALIICTQVVMIFTYLLFALGLHSTLYVAVALLGICYGIQFSVMISASSELFGLKHFGKIYNFISLGNPLGALLFNSLAGYFYDLEVEKQHATTTDFDVACHGPNCFRLTFFILSGMACLGTLLSIVLTVRIRPVYQMLYAGGSFSQPRSSAH
BaRT2v18chr7HG340550.2	BaRT2v18chr7HG340550	chr7H	48854259	48857471	-	HC Iso-Seq	Fixed window	48857324	48857471	48854708	48857323	48854259	48854707	48857321	48857323	48854708	48854710	Nodulin-like domain-containing protein;protein NUCLEAR FUSION DEFECTIVE 4;Inner membrane protein yhjX (Fragment)	0.5830036487823759;0.4883463514972126;0.3850972177537883	GO:0022857;GO:0006810;GO:0016021;GO:0005215;GO:0051234;GO:0031224;GO:0051179;GO:0016020;GO:0055085;GO:0110165;GO:0006817;GO:0015698;GO:0006820;GO:0006811;GO:0009987	transmembrane transporter activity;transport;integral component of membrane;transporter activity;establishment of localization;intrinsic component of membrane;localization;membrane;transmembrane transport;cellular anatomical entity;phosphate ion transport;inorganic anion transport;anion transport;ion transport;cellular process	Coding	-	-	-	MRGPGAVKAGSRPPWLGLGAAVWVQVAGGASSTFALYSHALKLALGVDQRRLALLAVACDVGENLGLLPGVLCNRLHPALLLLVGAAACVLGYGTTWLAVSAAAPPLPYWLVWLALCLAANSGAWLGTAVLVTNMRNFPLSRGAVAGILKGYAGLSAAVYTEIYTGILHDSAASLLLLLALGVPAVCLLTMYFVQPCQPSLVPNSSEQVHFLFTQIGSIVLGVYLLGATILDHAVTLSDAVNYSLVVIMVLLLFAPVAIPLKMTLFPSNRRKGLLDSSGADSDHTEPFLPPSASGSNLTDLDNDDSFDIDILYAEGEGAVKQTRRRPKRGEDFRFREALLKADFWLLFAVYFIGVGSGVMVLNNLAQVGIAAGAVDTTISLSLFSFCNFFGRLGGGAVSEYLVRSWTIPRTALIICTQVVMIFTYLLFALGLHSTLYVAVALLGICYGIQFSVMISASSELFGLKHFGKIYNFISLGNPLGALLFNSLAGYFYDLEVEKQHATTTDFDVACHGPNCFRLTFFILSGMACLGTLLSIVLTVRIRPVYQMLYAGGSFSQPRSSAH
BaRT2v18chr7HG340550.3	BaRT2v18chr7HG340550	chr7H	48854259	48857432	-	HC Iso-Seq	Fixed window	48857324	48857432	48856949	48857323	48854259	48856948	48857321	48857323	48856949	48856951					Unproductive	PTC;NMD	ldORF	PTC;long_3UTR
BaRT2v18chr7HG340550.4	BaRT2v18chr7HG340550	chr7H	48854261	48857242	-	HC Iso-Seq	Fixed window	48856411	48857242	48854708	48856410	48854261	48854707	48856408	48856410	48854708	48854710	Nodulin-like domain-containing protein;protein NUCLEAR FUSION DEFECTIVE 4;Nodulin	0.5864893011620058;0.46981777605222425;0.38641871167402425	GO:0022857;GO:0055085;GO:0016021;GO:0005215;GO:0006810;GO:0031224;GO:0051234;GO:0016020;GO:0051179;GO:0110165;GO:0006817;GO:0015698;GO:0006820;GO:0006811;GO:0009987	transmembrane transporter activity;transmembrane transport;integral component of membrane;transporter activity;transport;intrinsic component of membrane;establishment of localization;membrane;localization;cellular anatomical entity;phosphate ion transport;inorganic anion transport;anion transport;ion transport;cellular process	Coding	-	-	-	MRNFPLSRGAVAGILKGYAGLSAAVYTEIYTGILHDSAASLLLLLALGVPAVCLLTMYFVQPCQPSLVPNSSEQVHFLFTQIGSIVLGVYLLGATILDHAVTLSDAVNYSLVVIMVLLLFAPVAIPLKMTLFPSNRRKGLLDSSGADSDHTEPFLPPSASGSNLTDLDNDDSFDIDILYAEGEGAVKQTRRRPKRGEDFRFREALLKADFWLLFAVYFIGVGSGVMVLNNLAQVGIAAGAVDTTISLSLFSFCNFFGRLGGGAVSEYLVRSWTIPRTALIICTQVVMIFTYLLFALGLHSTLYVAVALLGICYGIQFSVMISASSELFGLKHFGKIYNFISLGNPLGALLFNSLAGYFYDLEVEKQHATTTDFDVACHGPNCFRLTFFILSGMACLGTLLSIVLTVRIRPVYQMLYAGGSFSQPRSSAH
BaRT2v18chr7HG340560.1	BaRT2v18chr7HG340560	chr7H	48931616	48933871	-	LC Iso-Seq	Illumina	48932831	48933871	48931991	48932830	48931616	48931990	48932828	48932830	48931991	48931993					Coding	-	-	-	MVVCLCRRVLCRRLGHEKVVEQLEQVRVLGDVDGREGAVHHLERAELLHEPGDHAREQHPGLVGRRALRLKDLAEEEERDLVLEHEHVAQYEPVRRLPPGEVHQVGHPRRHPPQRRLATVFGDGVDLQELEEEGAVDDHHPGERQAAEVEVAVVVRADLALEAVGELGDEGFELEPGRAEAALRAAGGGELVALHLIQLGAPVVVGAEGDELRHVCLRLVHQQLLGHVEYRHRDAVVVLVVAVLRQGLPDLHHPPELIEHQRPPAPAAAAALLVGAGGH
BaRT2v18chr7HG340560.2	BaRT2v18chr7HG340560	chr7H	48931851	48934024	-	Illumina	Illumina	48932831	48934024	48931991	48932830	48931851	48931990	48932828	48932830	48931991	48931993					Coding	-	-	-	MVVCLCRRVLCRRLGHEKVVEQLEQVRVLGDVDGREGAVHHLERAELLHEPGDHAREQHPGLVGRRALRLKDLAEEEERDLVLEHEHVAQYEPVRRLPPGEVHQVGHPRRHPPQRRLATVFGDGVDLQELEEEGAVDDHHPGERQAAEVEVAVVVRADLALEAVGELGDEGFELEPGRAEAALRAAGGGELVALHLIQLGAPVVVGAEGDELRHVCLRLVHQQLLGHVEYRHRDAVVVLVVAVLRQGLPDLHHPPELIEHQRPPAPAAAAALLVGAGGH
BaRT2v18chr7HG340570.1	BaRT2v18chr7HG340570	chr7H	48931914	48934012	+	HC Iso-Seq	Enriched TSS and TES	48931914	48931993	48931994	48933758	48933759	48934012	48931994	48931996	48933756	48933758			GO:0016021;GO:0031224;GO:0016020;GO:0110165;GO:0016021;GO:0031224;GO:0016020;GO:0110165	integral component of membrane;intrinsic component of membrane;membrane;cellular anatomical entity;integral component of membrane;intrinsic component of membrane;membrane;cellular anatomical entity	Coding	-	-	-	MASSSDQEGSGSGRRGRPLVFDELRWVVQIRESLTEDGDDEDDNGIPVSVFNVPKQLLVHKPEAYVPQFIALGPYHHWRPELYEMERYKLAAARRAQRRLRPAGLKLEALVAEFADRLERKIRAYYHRYLDFSGLTLTWMMVVDGAFLLEFLQIYAVAEDGGKPALRRVSSRMAHLVDFAGRKSAHGLILRDMLMLENQIPLFLLRKILEPQCASADEAGVLLTSMVTGLVKELCPFKMMDGAFPAVDVAKYAHLLELLYYLLVPKPPAEDTTAEAHDHGENYDIEEQPADGDGEEKPSGGGSEYVAQLFAALWGMASKLGKGPLHYVMRPIAFAVKAPWKMLTVVPGMSGMKHPVESFFMSGADGRGDPSSSSTAGHLSRPPLIEEIMVPSVSELVNAGVQVAATTGDLSTICFDCNTATLHLPVVTLDSNTEVMIRNLVAYESSAASGPLVLTRYTELMNGIIDTDADVALLRQRGVVLNRMKSDGEVTKLWNSMSRSTRLTKVPAVDVAVEQMNRYYDGRWRVKTKRFMRRPSAPSTPAPGGSAPSPSRRRRGNDNPVEN
BaRT2v18chr7HG340570.2	BaRT2v18chr7HG340570	chr7H	48931914	48933911	+	HC Iso-Seq	Enriched TSS and TES	48931914	48931993	48931994	48933739	48933740	48933911	48931994	48931996	48933737	48933739			GO:0016021;GO:0031224;GO:0016020;GO:0110165	integral component of membrane;intrinsic component of membrane;membrane;cellular anatomical entity	Coding	-	-	-	MASSSDQEGSGSGRRGRPLVFDELRWVVQIRESLTEDGDDEDDNGIPVSVFNVPKQLLVHKPEAYVPQFIALGPYHHWRPELYEMERYKLAAARRAQRRLRPAGLKLEALVAEFADRLERKIRAYYHRYLDFSGLTLTWMMVVDGAFLLEFLQIYAVAEDGGKPALRRVSSRMAHLVDFAGRKSAHGLILRDMLMLENQIPLFLLRKILEPQCASADEAGVLLTSMVTGLVKELCPFKMMDGAFPAVDVAKYAHLLELLYYLLVPKPPAEDTTAEAHDHGENYDIEEQPADGDGEEKPSGGGSEYVAQLFAALWGMASKLGKGPLHYVMRPIAFAVKAPWKMLTVVPGMSGMKHPVESFFMSGADGRGDPSSSSTAGHLSRPPLIEEIMVPSVSELVNAGVQVAATTGDLSTICFDCNTATLHLPVVTLDSNTEVMIRNLVAYESSAASGPLVLTRYTELMNGIIDTDADVALLRQRGVVLNRMKSDGEVTKLWNSMSRSTRLTKVPAVDVAVEQMNRYYDGRWRVKTKRFMRRYVFSSWQLLTFLAAIMMLMLTTLQAFCSVYTCSRWFGAVTVTAASGE
BaRT2v18chr7HG340580.1	BaRT2v18chr7HG340580	chr7H	49049288	49049606	+	Illumina	Illumina															Non_Coding	No_ORF	-	-
BaRT2v18chr7HG340590.1	BaRT2v18chr7HG340590	chr7H	49095461	49098701	+	Illumina;LC Iso-Seq	Illumina	49095461	49095660	49095661	49098426	49098427	49098701	49095661	49095663	49098424	49098426	Storage protein-like	0.968076	GO:0016021;GO:0031224;GO:0016020;GO:0110165	integral component of membrane;intrinsic component of membrane;membrane;cellular anatomical entity	Coding	-	-	-	MRIVPFLSALAFVLLGFVLGFSFPVSITPKLQCGVLPWSGGGSARSSFLGRLWSPFWNSSSTSGIGNVARKPEGAERLPPGIVVSESDLHLRRLWGSPNKDAPVRKYLLAMAAGYTERANVNATVQKFSDNFDVVLFHYDGRTTEWDEEFHWSKEAVHVSAMKQTKWWFAKRFLHPSILAPYDYVFLWDEDLGVENFTAEAYIDIVRKHGLEISQPGLDATKGKKAYDVSVKRDAGEMHKTDAGGRRCPDVHKRPCSGFVEVMAPVFSRDAWRCVWHMIQNDLIHGWGLDFNFWRCVDDPEEQVGVVDAQYVVHHGVPTLRDQGNGDKQGSRAKVKDRQYEEMHAFDSRMANADKALAKSKSLT
BaRT2v18chr7HG340600.1	BaRT2v18chr7HG340600	chr7H	49099455	49101946	+	HC Iso-Seq	Enriched TSS and TES	49099455	49099926	49099927	49100063	49100064	49101946	49099927	49099929	49100061	49100063					Unproductive	PTC;NMD	ldORF	PTC;ds_SJ;long_3UTR
BaRT2v18chr7HG340600.2	BaRT2v18chr7HG340600	chr7H	49099455	49101946	+	HC Iso-Seq	Enriched TSS and TES	49099455	49099926	49099927	49100145	49100146	49101946	49099927	49099929	49100143	49100145					Unproductive	PTC;NMD	ldORF	PTC;ds_SJ;long_3UTR
BaRT2v18chr7HG340600.3	BaRT2v18chr7HG340600	chr7H	49099455	49101972	+	HC Iso-Seq	Enriched TSS and TES	49099455	49099926	49099927	49100067	49100068	49101972	49099927	49099929	49100065	49100067					Unproductive	PTC	ldORF	-
BaRT2v18chr7HG340600.4	BaRT2v18chr7HG340600	chr7H	49099459	49101946	+	HC Iso-Seq	Enriched TSS and TES	49099459	49099926	49099927	49100067	49100068	49101946	49099927	49099929	49100065	49100067					Unproductive	PTC	ldORF	-
BaRT2v18chr7HG340600.5	BaRT2v18chr7HG340600	chr7H	49099459	49101956	+	HC Iso-Seq	Enriched TSS and TES	49099459	49099926	49099927	49100067	49100068	49101956	49099927	49099929	49100065	49100067					Unproductive	PTC	ldORF	-
BaRT2v18chr7HG340600.6	BaRT2v18chr7HG340600	chr7H	49099459	49101946	+	HC Iso-Seq	Enriched TSS and TES	49099459	49099926	49099927	49100145	49100146	49101946	49099927	49099929	49100143	49100145					Unproductive	PTC;NMD	ldORF	PTC;ds_SJ;long_3UTR
BaRT2v18chr7HG340600.7	BaRT2v18chr7HG340600	chr7H	49099459	49101946	+	HC Iso-Seq	Enriched TSS and TES	49099459	49099926	49099927	49100145	49100146	49101946	49099927	49099929	49100143	49100145					Unproductive	PTC;NMD	ldORF	PTC;ds_SJ;long_3UTR
BaRT2v18chr7HG340600.8	BaRT2v18chr7HG340600	chr7H	49099459	49101946	+	HC Iso-Seq	Enriched TSS and TES	49099459	49099926	49099927	49101763	49101764	49101946	49099927	49099929	49101761	49101763					Coding	-	-	-	MPLHPCSSLKKVGFYLKLWEHSKVQFPPLLAKARSSSGEGWGGKRQRRRGTVLDQAPGRLAAGPAWPCLRKLPERGSAAQDLPKPRTGVHGREKVSWDASSSTHSWSRRSSPKSAQSSRRTTSTRSRREAPTTSGWDLCRRGMRRGGDGWGTSGGGRGGRGMRWRGSSTAPEQFLDGARPERHRCIIPQVHVLGNRGDARNRRCRWVAATELEAQVTSSGGIRGAGALMLVGGAEICCLASVRRRAVSARKKMEA
BaRT2v18chr7HG340600.9	BaRT2v18chr7HG340600	chr7H	49099459	49101947	+	HC Iso-Seq	Enriched TSS and TES	49099459	49099926	49099927	49101763	49101764	49101947	49099927	49099929	49101761	49101763					Coding	-	-	-	MPLHPCSSLKARSSSGEGWGGKRQRRRGTVLDQAPGRLAAGPAWPCLRKLPERGSAAQDLPKPRTGVHGREKVSWDASSSTHSWSRRSSPKSAQSSRRTTSTRSRREAPTTSGWDLCRRGMRRGGDGWGTSGGGRGGRGMRWRGSSTAPEQFLDGARPERHRCIIPQVHVLGNRGDARNRRCRWVAATELEAQVTSSGGIRGAGALMLVGGAEICCLASVRRRAVSARKKMEA
BaRT2v18chr7HG340600.10	BaRT2v18chr7HG340600	chr7H	49099459	49101950	+	HC Iso-Seq	Enriched TSS and TES	49099459	49099926	49099927	49100067	49100068	49101950	49099927	49099929	49100065	49100067					Unproductive	PTC	ldORF	-
BaRT2v18chr7HG340610.1	BaRT2v18chr7HG340610	chr7H	49109870	49113471	-	Illumina;HC Iso-Seq	Enriched TSS and TES	49113163	49113471	49113037	49113162	49109870	49113036	49113160	49113162	49113037	49113039					Unproductive	PTC;NMD	ldORF	PTC;ds_SJ;long_3UTR
BaRT2v18chr7HG340610.2	BaRT2v18chr7HG340610	chr7H	49109924	49113471	-	HC Iso-Seq	Enriched TSS and TES	49113163	49113471	49112211	49113162	49109924	49112210	49113160	49113162	49112211	49112213					Unproductive	PTC;NMD	ldORF	PTC;ds_SJ;long_3UTR
BaRT2v18chr7HG340610.3	BaRT2v18chr7HG340610	chr7H	49109924	49113215	-	HC Iso-Seq	Enriched TSS and TES	49113163	49113215	49110231	49113162	49109924	49110230	49113160	49113162	49110231	49110233	Protein-serine/threonine phosphatase	0.5317	GO:0106306;GO:0006470;GO:0016021;GO:0106307;GO:0016311;GO:0031224;GO:0004722;GO:0006464;GO:0016020;GO:0004721;GO:0036211;GO:0110165;GO:0016791;GO:0043412;GO:0042578;GO:0006796;GO:0016788;GO:0006793;GO:0140096;GO:0044267;GO:0004724;GO:0019538;GO:0046872;GO:0044260;GO:0043169;GO:1901564;GO:0016787;GO:0043170;GO:0043167;GO:0006807;GO:0044238;GO:0005488;GO:0044237;GO:0003824;GO:0071704;GO:0003677;GO:0008152;GO:0003676;GO:0009987;GO:1901363;GO:0097159;GO:0106306;GO:0006470;GO:0016021;GO:0106307;GO:0016311;GO:0031224;GO:0004722;GO:0006464;GO:0016020;GO:0004721;GO:0036211;GO:0110165;GO:0016791;GO:0043412;GO:0042578;GO:0006796;GO:0016788;GO:0006793;GO:0140096;GO:0044267;GO:0004724;GO:0019538;GO:0046872;GO:0044260;GO:0043169;GO:1901564;GO:0016787;GO:0043170;GO:0043167;GO:0006807;GO:0044238;GO:0005488;GO:0044237;GO:0003824;GO:0071704;GO:0003677;GO:0008152;GO:0003676;GO:0009987;GO:1901363;GO:0097159	protein serine phosphatase activity;protein dephosphorylation;integral component of membrane;protein threonine phosphatase activity;dephosphorylation;intrinsic component of membrane;protein serine/threonine phosphatase activity;cellular protein modification process;membrane;phosphoprotein phosphatase activity;protein modification process;cellular anatomical entity;phosphatase activity;macromolecule modification;phosphoric ester hydrolase activity;phosphate-containing compound metabolic process;hydrolase activity, acting on ester bonds;phosphorus metabolic process;catalytic activity, acting on a protein;cellular protein metabolic process;magnesium-dependent protein serine/threonine phosphatase activity;protein metabolic process;metal ion binding;cellular macromolecule metabolic process;cation binding;organonitrogen compound metabolic process;hydrolase activity;macromolecule metabolic process;ion binding;nitrogen compound metabolic process;primary metabolic process;binding;cellular metabolic process;catalytic activity;organic substance metabolic process;DNA binding;metabolic process;nucleic acid binding;cellular process;heterocyclic compound binding;organic cyclic compound binding;protein serine phosphatase activity;protein dephosphorylation;integral component of membrane;protein threonine phosphatase activity;dephosphorylation;intrinsic component of membrane;protein serine/threonine phosphatase activity;cellular protein modification process;membrane;phosphoprotein phosphatase activity;protein modification process;cellular anatomical entity;phosphatase activity;macromolecule modification;phosphoric ester hydrolase activity;phosphate-containing compound metabolic process;hydrolase activity, acting on ester bonds;phosphorus metabolic process;catalytic activity, acting on a protein;cellular protein metabolic process;magnesium-dependent protein serine/threonine phosphatase activity;protein metabolic process;metal ion binding;cellular macromolecule metabolic process;cation binding;organonitrogen compound metabolic process;hydrolase activity;macromolecule metabolic process;ion binding;nitrogen compound metabolic process;primary metabolic process;binding;cellular metabolic process;catalytic activity;organic substance metabolic process;DNA binding;metabolic process;nucleic acid binding;cellular process;heterocyclic compound binding;organic cyclic compound binding	Coding	-	-	-	MRADDAGRPDSSHAGAQKPAELPSPHMESVCENTTTADFKQSNFSNFLPSVRSGGWSDIGSRQYMEDTHVCIADLAKNFGYPTVDKEVVSFYGVFDGHGGKDAAHFVRDNLPRVIVEDADFPLELEKVVSKSFVHIDSQFADKCSHQRALSSGTTALTAMIFGRSLLVANAGDCRAVLSRCGIAMEMSMDHRPCSLSEKLRVESLGGYVDDGYLNGLLGVTRALGDWHLEGMKEASRPGGGPLSAEPEIKLTTLTKDDEFLVIGSDGLWDVFSNQNAVDFARRRLQEHNDVKLCCREIVEEAIRRGATDNLTAVLVSFHLVAPPQIRASQPRRVARSISADGLNSLRILLGSQ
BaRT2v18chr7HG340610.4	BaRT2v18chr7HG340610	chr7H	49109947	49113471	-	HC Iso-Seq	Enriched TSS and TES	49113163	49113471	49110231	49113162	49109947	49110230	49113160	49113162	49110231	49110233	Protein-serine/threonine phosphatase	0.5317	GO:0106306;GO:0006470;GO:0016021;GO:0106307;GO:0016311;GO:0031224;GO:0004722;GO:0006464;GO:0016020;GO:0004721;GO:0036211;GO:0110165;GO:0016791;GO:0043412;GO:0042578;GO:0006796;GO:0016788;GO:0006793;GO:0140096;GO:0044267;GO:0004724;GO:0019538;GO:0046872;GO:0044260;GO:0043169;GO:1901564;GO:0016787;GO:0043170;GO:0043167;GO:0006807;GO:0044238;GO:0005488;GO:0044237;GO:0003824;GO:0071704;GO:0003677;GO:0008152;GO:0003676;GO:0009987;GO:1901363;GO:0097159	protein serine phosphatase activity;protein dephosphorylation;integral component of membrane;protein threonine phosphatase activity;dephosphorylation;intrinsic component of membrane;protein serine/threonine phosphatase activity;cellular protein modification process;membrane;phosphoprotein phosphatase activity;protein modification process;cellular anatomical entity;phosphatase activity;macromolecule modification;phosphoric ester hydrolase activity;phosphate-containing compound metabolic process;hydrolase activity, acting on ester bonds;phosphorus metabolic process;catalytic activity, acting on a protein;cellular protein metabolic process;magnesium-dependent protein serine/threonine phosphatase activity;protein metabolic process;metal ion binding;cellular macromolecule metabolic process;cation binding;organonitrogen compound metabolic process;hydrolase activity;macromolecule metabolic process;ion binding;nitrogen compound metabolic process;primary metabolic process;binding;cellular metabolic process;catalytic activity;organic substance metabolic process;DNA binding;metabolic process;nucleic acid binding;cellular process;heterocyclic compound binding;organic cyclic compound binding	Coding	-	-	-	MRADDAGRPDSSHAGAQKPAELPSPHMESVCENTTTADFKQSNFSNFLPSVRSGGWSDIGSRQYMEDTHVCIADLAKNFGYPTVDKEVVSFYGVFDGHGGKDAAHFVRDNLPRVIVEDADFPLELEKVVSKSFVHIDSQFADKCSHQRALSSGTTALTAMIFGRSLLVANAGDCRAVLSRCGIAMEMSMDHRPCSLSEKLRVESLGGYVDDGYLNGLLGVTRALGDWHLEGMKEASRPGGGPLSAEPEIKLTTLTKDDEFLVIGSDGLWDVFSNQNAVDFARRRLQEHNDVKLCCREIVEEAIRRGATDNLTAVLVSFHLVAPPQIRASQPRRVARSISADGLNSLRILLGSQ
BaRT2v18chr7HG340610.5	BaRT2v18chr7HG340610	chr7H	49109947	49113471	-	HC Iso-Seq	Enriched TSS and TES	49113163	49113471	49111985	49113162	49109947	49111984	49113160	49113162	49111985	49111987					Unproductive	PTC;NMD	ldORF	PTC;ds_SJ;long_3UTR
BaRT2v18chr7HG340620.1	BaRT2v18chr7HG340620	chr7H	49126601	49131097	-	Illumina	Illumina	49131036	49131097	49127112	49131035	49126601	49127111	49131033	49131035	49127112	49127114					Coding	-	-	-	MEHPPVRKISNPPPPLRAMAGHHQSRAELPDPPRSPPPLPDSLAVPTNAEALREPDPDVSSLDQLFDSTSFKESSVNASSSSSLQAVAVAHDDTIVVSPPPGCLSPGPPITSRRPYNWAKTFIIRTDRGGSYHIYPYIGGPFQSLHEVDSAINRHLDDLQDKNVCLEEMSWTERVTRRALYRPDGTRKKLSKSSLEPERLKHTRLLVEALPDKYNDDHNRLGNLAYELKDIVCIQSVCEGSSQKYDWYYHINFTARTKGDDEFHSGTDNLFFAEVTRLGGPYKDFALSCFYMLKPNDNGQCRGCTHNKRVDLKHPNNAYEYTGGHLDPYLPYGGDTAIQDNGPDKNLGPEEEEAMLQAKEEARLKRIYKCLDDPKFLEKMRRRFKDDPRAEAFFQPPKRPDPQHGTPLADAQ
BaRT2v18chr7HG340620.2	BaRT2v18chr7HG340620	chr7H	49126683	49131254	-	Illumina	Illumina	49131185	49131254	49127112	49131184	49126683	49127111	49131182	49131184	49127112	49127114					Coding	-	-	-	MSLPAPTKISNPPPPLRAMAGHHQSRAELPDPPRSPPPLPDSLAVPTNAEALREPDPDVSSLDQLFDSTSFKESSVNASSSSSLQAVAVAHDDTIVVSPPPGCLSPGPPITSRRPYNWAKTFIIRTDRGGSYHIYPYIGGPFQSLHEVDSAINRHLDDLQDKNVCLEEMSWTERVTRRALYRPDGTRKKLSKSSLEPERLKHTRLLVEALPDKYNDDHNRLGNLAYELKDIVCIQSVCEGSSQKYDWYYHINFTARTKGDDEFHSGTDNLFFAEVTRLGGPYKDFALSCFYMLKPNDNGQCRGCTHNKRVDLKHPNNAYEYTGGHLDPYLPYGGDTAIQDNGPDKNLGPEEEEAMLQAKEEARLKRIYKCLDDPKFLEKMRRRFKDDPRAEAFFQPPKRPDPQHGTPLADAQ
BaRT2v18chr7HG340620.3	BaRT2v18chr7HG340620	chr7H	49126751	49131017	-	LC Iso-Seq	Illumina	49130982	49131017	49127112	49130981	49126751	49127111	49130979	49130981	49127112	49127114					Coding	-	-	-	MAGHHQSRAELPDPPRSPPPLPDSLAVPTNAEALREPDPDVSSLDQLFDSTSFKESSVNASSSSSLQAVAVAHDDTIVVSPPPGCLSPGPPITSRRPYNWAKTFIIRTDRGGSYHIYPYIGGPFQSLHEVDSAINRHLDDLQDKNVCLEEMSWTERVTRRALYRPDGTRKKLSKSSLEPERLKHTRLLVEALPDKYNDDHNRLGNLAYELKDIVCIQSVCEGSSQKYDWYYHINFTARTKGDDEFHSGTDNLFFAEVTRLGGPYKDFALSCFYMLKPNDNGQCRGCTHNKRVDLKHPNNAYEYTGGHLDPYLPYGGDTAIQDNGPDKNLGPEEEEAMLQAKEEARLKRIYKCLDDPKFLEKMRRRFKDDPRAEAFFQPPKRPDPQHGTPLADAQ
BaRT2v18chr7HG340630.1	BaRT2v18chr7HG340630	chr7H	49160172	49161221	+	Illumina	Illumina	49160172	49160227	49160228	49160654	49160655	49161221	49160228	49160230	49160652	49160654					Coding	-	-	-	MSRTADREAGKHEHGASFFFFARTRQRRPPAGSPTLFIGVLDRGPSFSGRKSRGATSSGTMGLRREVEVLPGLQWQRRPSSAAARGCWDCVAAPQDPGGCCEDPFNENHRC
BaRT2v18chr7HG340640.1	BaRT2v18chr7HG340640	chr7H	49170747	49184922	+	Illumina	Illumina	49170747	49181904	49181905	49182399	49182400	49184922	49181905	49181907	49182397	49182399					Coding	-	-	-	MHEVRSKETGYRAQEESHLAKSAYPSSSDFQLGLNVTQEVLSSTFITPGSAKPRVPRRPIHGFPSLGPGRAVRVPSLWQLLTGRGAKQMSALPPSRPPTAAHAAAHPKQQPAVPPGRPPGQATTSAAPAAGQVSANAAPAVSDANRLQPRGRWGDDGVNVYGDG
BaRT2v18chr7HG340650.1	BaRT2v18chr7HG340650	chr7H	49244431	49245991	-	HC Iso-Seq	Fixed window	49245961	49245991	49245366	49245960	49244431	49245365	49245958	49245960	49245366	49245368					Unproductive	PTC;NMD	-	PTC;ds_SJ;long_3UTR
BaRT2v18chr7HG340650.2	BaRT2v18chr7HG340650	chr7H	49244569	49245991	-	HC Iso-Seq	Fixed window	49245961	49245991	49244968	49245960	49244569	49244967	49245958	49245960	49244968	49244970			GO:0007166;GO:0007165;GO:0023052;GO:0007154;GO:0051716;GO:0050896;GO:0050794;GO:0050789;GO:0065007;GO:0009987;GO:0007166;GO:0007165;GO:0023052;GO:0007154;GO:0051716;GO:0050896;GO:0050794;GO:0050789;GO:0065007;GO:0009987	cell surface receptor signaling pathway;signal transduction;signaling;cell communication;cellular response to stimulus;response to stimulus;regulation of cellular process;regulation of biological process;biological regulation;cellular process;cell surface receptor signaling pathway;signal transduction;signaling;cell communication;cellular response to stimulus;response to stimulus;regulation of cellular process;regulation of biological process;biological regulation;cellular process	Coding	AS_3UTR	-	-	MAAEMAIVLAGGPIISSVSSLLSVISCITTAVSKARECKDRCLDLGQRVRLLRTILPGFSSAAANDRGTARALSRLGEALLGALELVQSCDRERRQFLFIFSAEETHAKFDVVRKKIDSCQGDLLLAVAAHYCRHLRTPIVYNIRIDSAVLHVLVHPRGGAASSSAPPQPEERRHRHGEATLARTATTRTSHSYRDIIISNVQIAPRVREAAPSRPDERRPHGRTTPPLQLLAGSYERPSRRPLSYAPAEARVAGPGAHRGDRVEPALTRPSHRMTLRETPFAHAAAPSAPTPVVPGRGRATGPSAAATTPAVADAIARALANQRSDGRG
BaRT2v18chr7HG340650.3	BaRT2v18chr7HG340650	chr7H	49244637	49245981	-	HC Iso-Seq	Fixed window	49245961	49245981	49244968	49245960	49244637	49244967	49245958	49245960	49244968	49244970			GO:0007166;GO:0007165;GO:0023052;GO:0007154;GO:0051716;GO:0050896;GO:0050794;GO:0050789;GO:0065007;GO:0009987	cell surface receptor signaling pathway;signal transduction;signaling;cell communication;cellular response to stimulus;response to stimulus;regulation of cellular process;regulation of biological process;biological regulation;cellular process	Coding	AS_3UTR	-	-	MAAEMAIVLAGGPIISSVSSLLSVISCITTAVSKARECKDRCLDLGQRVRLLRTILPGFSSAAANDRGTARALSRLGEALLGALELVQSCDRERRQFLFIFSAEETHAKFDVVRKKIDSCQGDLLLAVAAHYCRHLRTPIVYNIRIDSAVLHVLVHPRGGAASSSAPPQPEERRHRHGEATLARTATTRTSHSYRDIIISNVQIAPRVREAAPSRPDERRPHGRTTPPLQLLAGSYERPSRRPLSYAPAEARVAGPGAHRGDRVEPALTRPSHRMTLRETPFAHAAAPSAPTPVVPGRGRATGPSAAATTPAVADAIARALANQRSDGRG
BaRT2v18chr7HG340660.1	BaRT2v18chr7HG340660	chr7H	49260362	49262678	-	HC Iso-Seq	Fixed window	49262556	49262678	49261530	49262555	49260362	49261529	49262553	49262555	49261530	49261532					Unproductive	PTC;NMD	-	PTC;long_3UTR
BaRT2v18chr7HG340660.2	BaRT2v18chr7HG340660	chr7H	49260403	49262633	-	HC Iso-Seq	Fixed window	49262556	49262633	49260578	49262555	49260403	49260577	49262553	49262555	49260578	49260580	putative glycerol-3-phosphate transporter 5;MFS domain-containing protein;Sugar phosphate exchanger 2	0.4378798202252763;0.3571546909050476;0.35254031330042257	GO:0055062;GO:0022857;GO:0016021;GO:0072506;GO:0005215;GO:0031224;GO:0055081;GO:0016020;GO:0098771;GO:0110165;GO:0050801;GO:0048878;GO:0042592;GO:0055085;GO:0065008;GO:0006810;GO:0051234;GO:0051179;GO:0065007;GO:0006817;GO:0015698;GO:0009987;GO:0006820;GO:0006811;GO:0008643;GO:0071702	phosphate ion homeostasis;transmembrane transporter activity;integral component of membrane;trivalent inorganic anion homeostasis;transporter activity;intrinsic component of membrane;anion homeostasis;membrane;inorganic ion homeostasis;cellular anatomical entity;ion homeostasis;chemical homeostasis;homeostatic process;transmembrane transport;regulation of biological quality;transport;establishment of localization;localization;biological regulation;phosphate ion transport;inorganic anion transport;cellular process;anion transport;ion transport;carbohydrate transport;organic substance transport	Coding	-	-	-	MEPAAAPASPASPDGGHAAGTVRRRQYAALGLTFAAYAAFHASRKPPSIVKAVLSAEWAPFTGPEGTHHLGELDVAFLAAYAAAMFAAGHLADRADLRVLLGAAMLASGAASAALGAAYFLGVHSLPFFLAAQVASGVVQSAGWPCVVAVVGNWFGHASRRGTIMGVWNSHTSVGNIAGSVLAAAVLEFGWGWSFLVPAFVIAALGGVVLVFLVAHPGDAGLDLEAMEVEMSVDGGEEVELLVEDKKEDDDGELELEMGSQLPRAIGFLEAWRLPGVAEYAFCLFFSKLVAYTFLYWLPFYIRNNAVAGQFLSHKASGILSIVFDIGGVLGGISAGFLSDAIGARAITSALFLLLSIPALILYRTFGSISMHHNIALMFISGYFVNGPYSLITTAVATDLGTQDAIKGNSRALATVSAIIDGTGSVGAALGPLLTGYISTRGWNSVFFMLIVSISLALVFLIRIARGEIVAKIGARR
BaRT2v18chr7HG340670.1	BaRT2v18chr7HG340670	chr7H	49261509	49263630	+	Illumina	Illumina	49261509	49261950	49261951	49262202	49262203	49263630	49261951	49261953	49262200	49262202					Non_Coding	Short_ORF	-	-
BaRT2v18chr7HG340680.1	BaRT2v18chr7HG340680	chr7H	49263640	49266737	-	Illumina	Illumina	49266598	49266737	49264035	49266597	49263640	49264034	49266595	49266597	49264035	49264037			GO:0016021;GO:0031224;GO:0016020;GO:0110165;GO:1990585;GO:0005801;GO:0005802;GO:0016763;GO:0016021;GO:0016757;GO:0031224;GO:0016740;GO:0005774;GO:0003824;GO:0005773;GO:0005768;GO:0098791;GO:0016020;GO:0031410;GO:0097708;GO:0031982;GO:0005794;GO:0098588;GO:0031984;GO:0012505;GO:0031090;GO:0043231;GO:0043227;GO:0005886;GO:0071944;GO:0043229;GO:0043226;GO:0005737;GO:0005622;GO:0110165;GO:1990585;GO:0005801;GO:0032259;GO:0005802;GO:0016763;GO:0008152;GO:0005774;GO:0016757;GO:0005773;GO:0016740;GO:0005768;GO:0003824;GO:0098791;GO:0008168;GO:0031410;GO:0016741;GO:0097708;GO:0031982;GO:0005794;GO:0098588;GO:0031984;GO:0012505;GO:0031090;GO:0043231;GO:0043227;GO:0005886;GO:0071944;GO:0016020;GO:0043229;GO:0016021;GO:0031224;GO:0043226;GO:0005737;GO:0005622;GO:0110165;GO:1990585;GO:0005801;GO:0032259;GO:0005802;GO:0016763;GO:0008152;GO:0005774;GO:0016757;GO:0005773;GO:0016740;GO:0005768;GO:0003824;GO:0098791;GO:0008168;GO:0031410;GO:0016741;GO:0097708;GO:0031982;GO:0005794;GO:0098588;GO:0031984;GO:0012505;GO:0031090;GO:0043231;GO:0043227;GO:0005886;GO:0071944;GO:0043229;GO:0043226;GO:0005737;GO:0016020;GO:0016021;GO:0031224;GO:0005622;GO:0005797;GO:0031985;GO:0005795;GO:0009536;GO:0110165;GO:0016021;GO:0031224;GO:0016020;GO:0110165;GO:1990585;GO:0005801;GO:0032259;GO:0005802;GO:0016763;GO:0008152;GO:0005774;GO:0016757;GO:0005773;GO:0016740;GO:0005768;GO:0003824;GO:0098791;GO:0008168;GO:0031410;GO:0016741;GO:0097708;GO:0031982;GO:0005794;GO:0098588;GO:0031984;GO:0012505;GO:0031090;GO:0043231;GO:0043227;GO:0005886;GO:0071944;GO:0043229;GO:0043226;GO:0005737;GO:0016020;GO:0016021;GO:0031224;GO:0005622;GO:0005797;GO:0031985;GO:0005795;GO:0009536;GO:0110165;GO:1990585;GO:0005801;GO:0032259;GO:0005802;GO:0016763;GO:0008152;GO:0005774;GO:0016757;GO:0005773;GO:0016740;GO:0005768;GO:0003824;GO:0098791;GO:0008168;GO:0031410;GO:0016741;GO:0097708;GO:0031982;GO:0005794;GO:0098588;GO:0031984;GO:0012505;GO:0031090;GO:0043231;GO:0043227;GO:0005886;GO:0071944;GO:0043229;GO:0043226;GO:0005737;GO:0016020;GO:0016021;GO:0031224;GO:0005622;GO:0005797;GO:0031985;GO:0005795;GO:0009536;GO:0110165	integral component of membrane;intrinsic component of membrane;membrane;cellular anatomical entity;hydroxyproline O-arabinosyltransferase activity;cis-Golgi network;trans-Golgi network;transferase activity, transferring pentosyl groups;integral component of membrane;transferase activity, transferring glycosyl groups;intrinsic component of membrane;transferase activity;vacuolar membrane;catalytic activity;vacuole;endosome;Golgi apparatus subcompartment;membrane;cytoplasmic vesicle;intracellular vesicle;vesicle;Golgi apparatus;bounding membrane of organelle;organelle subcompartment;endomembrane system;organelle membrane;intracellular membrane-bounded organelle;membrane-bounded organelle;plasma membrane;cell periphery;intracellular organelle;organelle;cytoplasm;intracellular anatomical structure;cellular anatomical entity;hydroxyproline O-arabinosyltransferase activity;cis-Golgi network;methylation;trans-Golgi network;transferase activity, transferring pentosyl groups;metabolic process;vacuolar membrane;transferase activity, transferring glycosyl groups;vacuole;transferase activity;endosome;catalytic activity;Golgi apparatus subcompartment;methyltransferase activity;cytoplasmic vesicle;transferase activity, transferring one-carbon groups;intracellular vesicle;vesicle;Golgi apparatus;bounding membrane of organelle;organelle subcompartment;endomembrane system;organelle membrane;intracellular membrane-bounded organelle;membrane-bounded organelle;plasma membrane;cell periphery;membrane;intracellular organelle;integral component of membrane;intrinsic component of membrane;organelle;cytoplasm;intracellular anatomical structure;cellular anatomical entity;hydroxyproline O-arabinosyltransferase activity;cis-Golgi network;methylation;trans-Golgi network;transferase activity, transferring pentosyl groups;metabolic process;vacuolar membrane;transferase activity, transferring glycosyl groups;vacuole;transferase activity;endosome;catalytic activity;Golgi apparatus subcompartment;methyltransferase activity;cytoplasmic vesicle;transferase activity, transferring one-carbon groups;intracellular vesicle;vesicle;Golgi apparatus;bounding membrane of organelle;organelle subcompartment;endomembrane system;organelle membrane;intracellular membrane-bounded organelle;membrane-bounded organelle;plasma membrane;cell periphery;intracellular organelle;organelle;cytoplasm;membrane;integral component of membrane;intrinsic component of membrane;intracellular anatomical structure;Golgi medial cisterna;Golgi cisterna;Golgi stack;plastid;cellular anatomical entity;integral component of membrane;intrinsic component of membrane;membrane;cellular anatomical entity;hydroxyproline O-arabinosyltransferase activity;cis-Golgi network;methylation;trans-Golgi network;transferase activity, transferring pentosyl groups;metabolic process;vacuolar membrane;transferase activity, transferring glycosyl groups;vacuole;transferase activity;endosome;catalytic activity;Golgi apparatus subcompartment;methyltransferase activity;cytoplasmic vesicle;transferase activity, transferring one-carbon groups;intracellular vesicle;vesicle;Golgi apparatus;bounding membrane of organelle;organelle subcompartment;endomembrane system;organelle membrane;intracellular membrane-bounded organelle;membrane-bounded organelle;plasma membrane;cell periphery;intracellular organelle;organelle;cytoplasm;membrane;integral component of membrane;intrinsic component of membrane;intracellular anatomical structure;Golgi medial cisterna;Golgi cisterna;Golgi stack;plastid;cellular anatomical entity;hydroxyproline O-arabinosyltransferase activity;cis-Golgi network;methylation;trans-Golgi network;transferase activity, transferring pentosyl groups;metabolic process;vacuolar membrane;transferase activity, transferring glycosyl groups;vacuole;transferase activity;endosome;catalytic activity;Golgi apparatus subcompartment;methyltransferase activity;cytoplasmic vesicle;transferase activity, transferring one-carbon groups;intracellular vesicle;vesicle;Golgi apparatus;bounding membrane of organelle;organelle subcompartment;endomembrane system;organelle membrane;intracellular membrane-bounded organelle;membrane-bounded organelle;plasma membrane;cell periphery;intracellular organelle;organelle;cytoplasm;membrane;integral component of membrane;intrinsic component of membrane;intracellular anatomical structure;Golgi medial cisterna;Golgi cisterna;Golgi stack;plastid;cellular anatomical entity	Coding	-	-	-	MAAPCGRGALRLVLIAVCAAFLTYNALLSSRSLLPLPTASFPAATTASSSSSRRLASGRNGGRRLFHTAVTASGSVYNTWQCRVMYHWFKEARRRPGGADMGGFTRILHSGKPDEFVHEIPTFVADPLPDGADQGYIVLNRPWAFVQWLQKADIQEEIAPTWMNISLAMKKDPEADKAFGWVLEMYAYAVSSALHGVGNILHKDFMIQPPWDLEIGDSFIIHYTYGCDYDMKGKLTYGKIGEWRFDKRSYENKPPPRNLPLPPNGVPQSVVTLVNMVNEATTSIPNWESYAAE
BaRT2v18chr7HG340680.2	BaRT2v18chr7HG340680	chr7H	49263647	49266672	-	HC Iso-Seq	Enriched TSS and TES	49266598	49266672	49264487	49266597	49263647	49264486	49266595	49266597	49264487	49264489			GO:1990585;GO:0005801;GO:0005802;GO:0016763;GO:0016021;GO:0016757;GO:0031224;GO:0016740;GO:0005774;GO:0003824;GO:0005773;GO:0005768;GO:0098791;GO:0016020;GO:0031410;GO:0097708;GO:0031982;GO:0005794;GO:0098588;GO:0031984;GO:0012505;GO:0031090;GO:0043231;GO:0043227;GO:0005886;GO:0071944;GO:0043229;GO:0043226;GO:0005737;GO:0005622;GO:0110165	hydroxyproline O-arabinosyltransferase activity;cis-Golgi network;trans-Golgi network;transferase activity, transferring pentosyl groups;integral component of membrane;transferase activity, transferring glycosyl groups;intrinsic component of membrane;transferase activity;vacuolar membrane;catalytic activity;vacuole;endosome;Golgi apparatus subcompartment;membrane;cytoplasmic vesicle;intracellular vesicle;vesicle;Golgi apparatus;bounding membrane of organelle;organelle subcompartment;endomembrane system;organelle membrane;intracellular membrane-bounded organelle;membrane-bounded organelle;plasma membrane;cell periphery;intracellular organelle;organelle;cytoplasm;intracellular anatomical structure;cellular anatomical entity	Coding	-	-	-	MAAPCGRGALRLVLIAVCAAFLTYNALLSSRSLLPLPTASFPAATTASSSSSRRLASGRNGGRRLFHTAVTASGSVYNTWQCRVMYHWFKEARRRPGGADMGGFTRILHSGKPDEFVHEIPTFVADPLPDGADQALGICSMAPEGRHSGRVCICCIICSPWSGEHLTQGFYDSATMGP
BaRT2v18chr7HG340680.3	BaRT2v18chr7HG340680	chr7H	49263649	49266679	-	Illumina;HC Iso-Seq	Enriched TSS and TES	49266598	49266679	49264434	49266597	49263649	49264433	49266595	49266597	49264434	49264436	Hydroxyproline O-arabinosyltransferase 1;tRNA (Mo5U34)-methyltransferase (Fragment);Cadherin-16	0.9572535477594928;0.4711960180577648;0.380843988815	GO:1990585;GO:0005801;GO:0032259;GO:0005802;GO:0016763;GO:0008152;GO:0005774;GO:0016757;GO:0005773;GO:0016740;GO:0005768;GO:0003824;GO:0098791;GO:0008168;GO:0031410;GO:0016741;GO:0097708;GO:0031982;GO:0005794;GO:0098588;GO:0031984;GO:0012505;GO:0031090;GO:0043231;GO:0043227;GO:0005886;GO:0071944;GO:0016020;GO:0043229;GO:0016021;GO:0031224;GO:0043226;GO:0005737;GO:0005622;GO:0110165	hydroxyproline O-arabinosyltransferase activity;cis-Golgi network;methylation;trans-Golgi network;transferase activity, transferring pentosyl groups;metabolic process;vacuolar membrane;transferase activity, transferring glycosyl groups;vacuole;transferase activity;endosome;catalytic activity;Golgi apparatus subcompartment;methyltransferase activity;cytoplasmic vesicle;transferase activity, transferring one-carbon groups;intracellular vesicle;vesicle;Golgi apparatus;bounding membrane of organelle;organelle subcompartment;endomembrane system;organelle membrane;intracellular membrane-bounded organelle;membrane-bounded organelle;plasma membrane;cell periphery;membrane;intracellular organelle;integral component of membrane;intrinsic component of membrane;organelle;cytoplasm;intracellular anatomical structure;cellular anatomical entity	Coding	-	-	-	MAAPCGRGALRLVLIAVCAAFLTYNALLSSRSLLPLPTASFPAATTASSSSSRRLASGRNGGRRLFHTAVTASGSVYNTWQCRVMYHWFKEARRRPGGADMGGFTRILHSGKPDEFVHEIPTFVADPLPDGADQGYIVLNRPWAFVQWLQKADIQEEYILMAEPDHLIVKPIPNLSRDGRAAAFPFFYIEPKKYEKVLRKFFPENEGPITKIDPIGNSPVIIEKESLSRIAPTWMNISLAMKKDPEADKAFGWVLEMYAYAVSSALHGVGNILHKDFMIQVYHHGTLKLVIHLLYIILMGVIMI
BaRT2v18chr7HG340680.4	BaRT2v18chr7HG340680	chr7H	49263649	49266672	-	HC Iso-Seq	Enriched TSS and TES	49266598	49266672	49264035	49266597	49263649	49264034	49266595	49266597	49264035	49264037	Hydroxyproline O-arabinosyltransferase 1;tRNA (Mo5U34)-methyltransferase (Fragment);Cadherin-16	0.9680758;0.4443277956574046;0.3692029071984866	GO:1990585;GO:0005801;GO:0032259;GO:0005802;GO:0016763;GO:0008152;GO:0005774;GO:0016757;GO:0005773;GO:0016740;GO:0005768;GO:0003824;GO:0098791;GO:0008168;GO:0031410;GO:0016741;GO:0097708;GO:0031982;GO:0005794;GO:0098588;GO:0031984;GO:0012505;GO:0031090;GO:0043231;GO:0043227;GO:0005886;GO:0071944;GO:0043229;GO:0043226;GO:0005737;GO:0016020;GO:0016021;GO:0031224;GO:0005622;GO:0005797;GO:0031985;GO:0005795;GO:0009536;GO:0110165	hydroxyproline O-arabinosyltransferase activity;cis-Golgi network;methylation;trans-Golgi network;transferase activity, transferring pentosyl groups;metabolic process;vacuolar membrane;transferase activity, transferring glycosyl groups;vacuole;transferase activity;endosome;catalytic activity;Golgi apparatus subcompartment;methyltransferase activity;cytoplasmic vesicle;transferase activity, transferring one-carbon groups;intracellular vesicle;vesicle;Golgi apparatus;bounding membrane of organelle;organelle subcompartment;endomembrane system;organelle membrane;intracellular membrane-bounded organelle;membrane-bounded organelle;plasma membrane;cell periphery;intracellular organelle;organelle;cytoplasm;membrane;integral component of membrane;intrinsic component of membrane;intracellular anatomical structure;Golgi medial cisterna;Golgi cisterna;Golgi stack;plastid;cellular anatomical entity	Coding	AS_3UTR	-	-	MAAPCGRGALRLVLIAVCAAFLTYNALLSSRSLLPLPTASFPAATTASSSSSRRLASGRNGGRRLFHTAVTASGSVYNTWQCRVMYHWFKEARRRPGGADMGGFTRILHSGKPDEFVHEIPTFVADPLPDGADQGYIVLNRPWAFVQWLQKADIQEEYILMAEPDHLIVKPIPNLSRDGRAAAFPFFYIEPKKYEKVLRKFFPENEGPITKIDPIGNSPVIIEKESLSRIAPTWMNISLAMKKDPEADKAFGWVLEMYAYAVSSALHGVGNILHKDFMIQPPWDLEIGDSFIIHYTYGCDYDMKGKLTYGKIGEWRFDKRSYENKPPPRNLPLPPNGVPQSVVTLVNMVNEATTSIPNWESYAAE
BaRT2v18chr7HG340680.5	BaRT2v18chr7HG340680	chr7H	49263649	49266672	-	HC Iso-Seq	Enriched TSS and TES	49266598	49266672	49264035	49266597	49263649	49264034	49266595	49266597	49264035	49264037			GO:0016021;GO:0031224;GO:0016020;GO:0110165	integral component of membrane;intrinsic component of membrane;membrane;cellular anatomical entity	Coding	-	-	-	MAAPCGRGALRLVLIAVCAAFLTYNALLSSRSLLPLPTASFPAATTASSSSSRRLASGRNGGRRLFHTAVTASGSVYNTWQCRVMYHWFKEARRRPGGADMGGFTRILHSGKPDEFVHEIPTFVADPLPDGADQGYIVLNRPWAFVQWLQKADIQEEYAYAVSSALHGVGNILHKDFMIQPPWDLEIGDSFIIHYTYGCDYDMKGKLTYGKIGEWRFDKRSYENKPPPRNLPLPPNGVPQSVVTLVNMVNEATTSIPNWESYAAE
BaRT2v18chr7HG340680.6	BaRT2v18chr7HG340680	chr7H	49263649	49266672	-	HC Iso-Seq	Enriched TSS and TES	49266598	49266672	49266160	49266597	49263649	49266159	49266595	49266597	49266160	49266162					Unproductive	PTC;NMD	-	PTC;ds_SJ;long_3UTR
BaRT2v18chr7HG340680.7	BaRT2v18chr7HG340680	chr7H	49263651	49266672	-	HC Iso-Seq	Enriched TSS and TES	49266598	49266672	49266160	49266597	49263651	49266159	49266595	49266597	49266160	49266162					Unproductive	PTC;NMD	-	PTC;ds_SJ;long_3UTR
BaRT2v18chr7HG340680.8	BaRT2v18chr7HG340680	chr7H	49263659	49266787	-	Illumina	Illumina	49266598	49266787	49264824	49266597	49263659	49264823	49266595	49266597	49264824	49264826					Unproductive	PTC;NMD	uORF	PTC;ds_SJ;long_3UTR;ouORF;uORF;inframe;not_inframe
BaRT2v18chr7HG340680.9	BaRT2v18chr7HG340680	chr7H	49263667	49266663	-	HC Iso-Seq	Enriched TSS and TES	49266598	49266663	49266160	49266597	49263667	49266159	49266595	49266597	49266160	49266162					Unproductive	PTC;NMD	-	PTC;ds_SJ;long_3UTR
BaRT2v18chr7HG340680.10	BaRT2v18chr7HG340680	chr7H	49263672	49266632	-	HC Iso-Seq	Enriched TSS and TES	49266598	49266632	49264035	49266597	49263672	49264034	49266595	49266597	49264035	49264037	Hydroxyproline O-arabinosyltransferase 1;tRNA (Mo5U34)-methyltransferase (Fragment);Cadherin-16	0.9680758;0.4443277956574046;0.3692029071984866	GO:1990585;GO:0005801;GO:0032259;GO:0005802;GO:0016763;GO:0008152;GO:0005774;GO:0016757;GO:0005773;GO:0016740;GO:0005768;GO:0003824;GO:0098791;GO:0008168;GO:0031410;GO:0016741;GO:0097708;GO:0031982;GO:0005794;GO:0098588;GO:0031984;GO:0012505;GO:0031090;GO:0043231;GO:0043227;GO:0005886;GO:0071944;GO:0043229;GO:0043226;GO:0005737;GO:0016020;GO:0016021;GO:0031224;GO:0005622;GO:0005797;GO:0031985;GO:0005795;GO:0009536;GO:0110165	hydroxyproline O-arabinosyltransferase activity;cis-Golgi network;methylation;trans-Golgi network;transferase activity, transferring pentosyl groups;metabolic process;vacuolar membrane;transferase activity, transferring glycosyl groups;vacuole;transferase activity;endosome;catalytic activity;Golgi apparatus subcompartment;methyltransferase activity;cytoplasmic vesicle;transferase activity, transferring one-carbon groups;intracellular vesicle;vesicle;Golgi apparatus;bounding membrane of organelle;organelle subcompartment;endomembrane system;organelle membrane;intracellular membrane-bounded organelle;membrane-bounded organelle;plasma membrane;cell periphery;intracellular organelle;organelle;cytoplasm;membrane;integral component of membrane;intrinsic component of membrane;intracellular anatomical structure;Golgi medial cisterna;Golgi cisterna;Golgi stack;plastid;cellular anatomical entity	Coding	AS_3UTR	-	-	MAAPCGRGALRLVLIAVCAAFLTYNALLSSRSLLPLPTASFPAATTASSSSSRRLASGRNGGRRLFHTAVTASGSVYNTWQCRVMYHWFKEARRRPGGADMGGFTRILHSGKPDEFVHEIPTFVADPLPDGADQGYIVLNRPWAFVQWLQKADIQEEYILMAEPDHLIVKPIPNLSRDGRAAAFPFFYIEPKKYEKVLRKFFPENEGPITKIDPIGNSPVIIEKESLSRIAPTWMNISLAMKKDPEADKAFGWVLEMYAYAVSSALHGVGNILHKDFMIQPPWDLEIGDSFIIHYTYGCDYDMKGKLTYGKIGEWRFDKRSYENKPPPRNLPLPPNGVPQSVVTLVNMVNEATTSIPNWESYAAE
BaRT2v18chr7HG340680.11	BaRT2v18chr7HG340680	chr7H	49263672	49266672	-	HC Iso-Seq	Enriched TSS and TES	49266598	49266672	49264357	49266597	49263672	49264356	49266595	49266597	49264357	49264359	Hydroxyproline O-arabinosyltransferase 1;tRNA (Mo5U34)-methyltransferase (Fragment);Cadherin-16	0.9666762856840341;0.4647530899786996;0.3773267726543651	GO:1990585;GO:0005801;GO:0032259;GO:0005802;GO:0016763;GO:0008152;GO:0005774;GO:0016757;GO:0005773;GO:0016740;GO:0005768;GO:0003824;GO:0098791;GO:0008168;GO:0031410;GO:0016741;GO:0097708;GO:0031982;GO:0005794;GO:0098588;GO:0031984;GO:0012505;GO:0031090;GO:0043231;GO:0043227;GO:0005886;GO:0071944;GO:0043229;GO:0043226;GO:0005737;GO:0016020;GO:0016021;GO:0031224;GO:0005622;GO:0005797;GO:0031985;GO:0005795;GO:0009536;GO:0110165	hydroxyproline O-arabinosyltransferase activity;cis-Golgi network;methylation;trans-Golgi network;transferase activity, transferring pentosyl groups;metabolic process;vacuolar membrane;transferase activity, transferring glycosyl groups;vacuole;transferase activity;endosome;catalytic activity;Golgi apparatus subcompartment;methyltransferase activity;cytoplasmic vesicle;transferase activity, transferring one-carbon groups;intracellular vesicle;vesicle;Golgi apparatus;bounding membrane of organelle;organelle subcompartment;endomembrane system;organelle membrane;intracellular membrane-bounded organelle;membrane-bounded organelle;plasma membrane;cell periphery;intracellular organelle;organelle;cytoplasm;membrane;integral component of membrane;intrinsic component of membrane;intracellular anatomical structure;Golgi medial cisterna;Golgi cisterna;Golgi stack;plastid;cellular anatomical entity	Coding	-	-	-	MAAPCGRGALRLVLIAVCAAFLTYNALLSSRSLLPLPTASFPAATTASSSSSRRLASGRNGGRRLFHTAVTASGSVYNTWQCRVMYHWFKEARRRPGGADMGGFTRILHSGKPDEFVHEIPTFVADPLPDGADQGYIVLNRPWAFVQWLQKADIQEEYILMAEPDHLIVKPIPNLSRDGRAAAFPFFYIEPKKYEKVLRKFFPENEGPITKIDPIGNSPVIIEKESLSRIAPTWMNISLAMKKDPEADKAFGWVLEMYAYAVSSALHGVGNILHKDFMIQPPWDLEIGDSFIIHYTYGCDYDMKVYISLLMQNSGFISEVHSLTMFFS
BaRT2v18chr7HG340690.1	BaRT2v18chr7HG340690	chr7H	49272526	49273128	-	Illumina;LC Iso-Seq	Illumina	49273024	49273128	49272635	49273023	49272526	49272634	49273021	49273023	49272635	49272637					Non_Coding	Short_ORF	-	-
BaRT2v18chr7HG340700.1	BaRT2v18chr7HG340700	chr7H	49320890	49335021	+	Illumina	Illumina	49320890	49321002	49321003	49322477	49322478	49335021	49321003	49321005	49322475	49322477	EamA domain-containing protein	0.477254	GO:0016021;GO:0031224;GO:0016020;GO:0110165;GO:0016021;GO:0031224;GO:0016020;GO:0110165;GO:0016021;GO:0031224;GO:0016020;GO:0110165	integral component of membrane;intrinsic component of membrane;membrane;cellular anatomical entity;integral component of membrane;intrinsic component of membrane;membrane;cellular anatomical entity;integral component of membrane;intrinsic component of membrane;membrane;cellular anatomical entity	Coding	AS_3UTR	-	-	MAPSHLRSPFPLLSYLPLPGSHTTPLPRRRHLFLPPSATPSGDTAPPPARRSSHPDKASGEGEWWRKAVPPGRAGPPAPSPRSRCRRPGGRPCGRRALRGGRPCHWCPALLNLLVLIFASTISIVKEAPTMLDPDLLNITRFTIAAIPFVLFLLKSIRDMQVVIRGVELGIWVTLAYLTQSIGLVTADAGRASFISALTVIIVPFLDGILGAEIPAYT
BaRT2v18chr7HG340700.2	BaRT2v18chr7HG340700	chr7H	49320899	49335001	+	HC Iso-Seq	Fixed window	49320899	49321002	49321003	49322477	49322478	49335001	49321003	49321005	49322475	49322477	EamA domain-containing protein	0.477254	GO:0016021;GO:0031224;GO:0016020;GO:0110165	integral component of membrane;intrinsic component of membrane;membrane;cellular anatomical entity	Coding	AS_3UTR	-	-	MAPSHLRSPFPLLSYLPLPGSHTTPLPRRRHLFLPPSATPSGDTAPPPARRSSHPDKASGEGEWWRKAVPPGRAGPPAPSPRSRCRRPGGRPCGRRALRGGRPCHWCPALLNLLVLIFASTISIVKEAPTMLDPDLLNITRFTIAAIPFVLFLLKSIRDMQVVIRGVELGIWVTLAYLTQSIGLVTADAGRASFISALTVIIVPFLDGILGAEIPAYT
BaRT2v18chr7HG340700.3	BaRT2v18chr7HG340700	chr7H	49320899	49335006	+	HC Iso-Seq	Fixed window	49320899	49321002	49321003	49322523	49322524	49335006	49321003	49321005	49322521	49322523	EamA domain-containing protein	0.405779	GO:0016021;GO:0031224;GO:0016020;GO:0110165	integral component of membrane;intrinsic component of membrane;membrane;cellular anatomical entity	Coding	-	-	-	MAPSHLRSPFPLLSYLPLPGSHTTPLPRRRHLFLPPSATPSGDTAPPPARRSSHPDKASGEGEWWRKAVPPGRAGPPAPSPRSRCRRPGGRPCGRRALRGGRPCHWCPALLNLLVLIFASTISIVKEAPTMLDPDLLNITRFTIAAIPFVLFLLKSIRDMQVVIRGVELGIWVTLAYLTQSIGLVTADAGRASFISALTKYLHIHDLEHVYQFSGLVFWS
BaRT2v18chr7HG340710.1	BaRT2v18chr7HG340710	chr7H	49482782	49485553	-	Illumina	Illumina	49484484	49485553	49482987	49484483	49482782	49482986	49484481	49484483	49482987	49482989	UDP-glycosyltransferase 71B1;UDP-glycosyltransferase 71K2;Anthocyanidin 3-O-glucosyltransferase;Glycosyltransferase	0.45574198222470835;0.4435187547558401;0.40347248473885267;0.34303510925048397	GO:0008194;GO:0016757;GO:0016740;GO:0003824;GO:0008194;GO:0016757;GO:0016740;GO:0003824	UDP-glycosyltransferase activity;transferase activity, transferring glycosyl groups;transferase activity;catalytic activity;UDP-glycosyltransferase activity;transferase activity, transferring glycosyl groups;transferase activity;catalytic activity	Coding	AS_5UTR	uORF	-	MAANPTIVLLPAWGVGHFMPMIEAGKRMLQCSSSGALSLTVLLMPAPTAQAASDIAAHVRREEEEAGAVDIRFLRLPPVQLPTDHTGVEEWISRIVQLHVPHIGAAVSALACPVAALVLDIFFTPALDVSRHLAVPAYVYFTSGAAMLALLLRSPSLQDEVDGEFEGAVDVPGLPPVPPSFLPETLLDKRSPTYTWFLYTGRRYMEANGIIVNTAAELEPGILAAIAEGRCTIGVRAPTVYPIGPAISLRSPPAEQPHECVRWLDSQPRSSVLFLCFGSKGMLPPSQVHEIARGLERSGHRFLWVLRGLPVDTTTGARDPTDAKLAELLPEGFLEKTKGRGLVWPTRAPQKEVLAHAAVGGFVTHCGWNSILESLWFGVPMLPWPLAADQHLNAFVLVHGMGVAVPLEMDRERGNYVEAAELERAVRSLMGGREEGVKAREKAMEMMRACRNAVEQSGSSHASLQRLSEELVGGAVLPKRGSTTYTTSAQPDHVSPHV
BaRT2v18chr7HG340710.2	BaRT2v18chr7HG340710	chr7H	49482815	49485560	-	Illumina	Illumina	49484484	49485560	49483736	49484483	49482815	49483735	49484481	49484483	49483736	49483738					Unproductive	PTC;NMD	ldORF	PTC;long_3UTR
BaRT2v18chr7HG340710.3	BaRT2v18chr7HG340710	chr7H	49482820	49485680	-	Illumina	Illumina	49484484	49485680	49482987	49484483	49482820	49482986	49484481	49484483	49482987	49482989	UDP-glycosyltransferase 71B1;UDP-glycosyltransferase 71K2;Anthocyanidin 3-O-glucosyltransferase;Glycosyltransferase	0.45574198222470835;0.4435187547558401;0.40347248473885267;0.34303510925048397	GO:0008194;GO:0016757;GO:0016740;GO:0003824	UDP-glycosyltransferase activity;transferase activity, transferring glycosyl groups;transferase activity;catalytic activity	Coding	AS_5UTR	uORF	-	MAANPTIVLLPAWGVGHFMPMIEAGKRMLQCSSSGALSLTVLLMPAPTAQAASDIAAHVRREEEEAGAVDIRFLRLPPVQLPTDHTGVEEWISRIVQLHVPHIGAAVSALACPVAALVLDIFFTPALDVSRHLAVPAYVYFTSGAAMLALLLRSPSLQDEVDGEFEGAVDVPGLPPVPPSFLPETLLDKRSPTYTWFLYTGRRYMEANGIIVNTAAELEPGILAAIAEGRCTIGVRAPTVYPIGPAISLRSPPAEQPHECVRWLDSQPRSSVLFLCFGSKGMLPPSQVHEIARGLERSGHRFLWVLRGLPVDTTTGARDPTDAKLAELLPEGFLEKTKGRGLVWPTRAPQKEVLAHAAVGGFVTHCGWNSILESLWFGVPMLPWPLAADQHLNAFVLVHGMGVAVPLEMDRERGNYVEAAELERAVRSLMGGREEGVKAREKAMEMMRACRNAVEQSGSSHASLQRLSEELVGGAVLPKRGSTTYTTSAQPDHVSPHV
BaRT2v18chr7HG340710.4	BaRT2v18chr7HG340710	chr7H	49482874	49484543	-	HC Iso-Seq	Fixed window	49484484	49484543	49482955	49484483	49482874	49482954	49484481	49484483	49482955	49482957					Coding	-	-	-	MAANPTIVLLPAWGVGHFMPMIEAGKRMLQCSSSGALSLTVLLMPAPTAQAASDIAAHVRREEEEAGAVDIRFLRLPPVQLPTDHTGVEEWISRIVQLHVPHIGAAVSALACPVAALVLDIFFTPALDVSRHLAVPAEALHGSQRHHRQHGGRARARHPRRHRRRPVHHRRARPDGVPHRAGNLAKKPASRAAARVRAVARLAASELGAVPLLREQRDAATVAGSRDSARPGAQRAPFPLGAARPAGGHHDGRERPNGRETRRAAPGGLPGEDQGERAGVADEGAAEGGTRARRRRRLRHALRLELHPREPLVRRAHAAVAARRRPAPQRVRAGPRDGRGRAVGDGQGAWELRRGGGARTGGQVADGRQRGGGEGEGEGHGDDARLPQCCGAERFFPRFVAEALRGARRRRGAAEKRKHHLHDVRAAGSRVSSCVVFRVAPGWPM
BaRT2v18chr7HG340720.1	BaRT2v18chr7HG340720	chr7H	49482891	49485598	+	Illumina	Illumina	49482891	49482992	49482993	49483739	49483740	49485598	49482993	49482995	49483737	49483739					Coding	-	-	-	MRRHVIRLRGRRVSGASSFRQHRASDELLGEPLQRSVGRTALLHSIAAGAHHLHGLLPRLHPLLSAAHQRPDRPFELRRLDVVPTLPVHLQRHGHAHPVDQHERVEVLVGGERPRQHGHAEPEALEDGVPAAVRDEAADGGVREYLLLRRPRRPHQPSPLGLLQEALREQLGEFRVRWVSRARRGVHRQAAQHPEETVPAALQAARYLVNLRRWQHPFAPEAEEQHRAPRLRVEPPHALVRLLGWRAS
BaRT2v18chr7HG340730.1	BaRT2v18chr7HG340730	chr7H	49499125	49506404	-	HC Iso-Seq	Fixed window	49505456	49506404	49499516	49505455	49499125	49499515	49505453	49505455	49499516	49499518	PDZ domain-containing protein	0.397491	GO:0004252;GO:0006508;GO:0008236;GO:0019538;GO:0017171;GO:1901564;GO:0004175;GO:0043170;GO:0008233;GO:0006807;GO:0140096;GO:0044238;GO:0016787;GO:0071704;GO:0003824;GO:0008152	serine-type endopeptidase activity;proteolysis;serine-type peptidase activity;protein metabolic process;serine hydrolase activity;organonitrogen compound metabolic process;endopeptidase activity;macromolecule metabolic process;peptidase activity;nitrogen compound metabolic process;catalytic activity, acting on a protein;primary metabolic process;hydrolase activity;organic substance metabolic process;catalytic activity;metabolic process	Coding	-	-	-	MARSSGFLIDWDEGSKVGTVLTSARIICSKYTPLTQWSGTDEYVPDAEIIAHLLDEDDTTIPALLFRYDKHINMALLKVNIDLCAKIPRFSSDINYGQKILVLGRNEGLNLTIAHGCVHFMGPTTYERHHYLFTGCEPSIGGMVIDFDGHVLGMANFPGTAYIPSSIILKCLDMWNKFQCIPRLHIGMKLSSIKFVDPIRVERIFRKCNVDSGLIVEEVSHGSIAEELGVRLGDVIDSMNGECVATTVELENLIMRICENHLDQGGAIGSCIDIRVGILNTRKGRKRPRRTLSMRLNVSDDVEVFKSDF
BaRT2v18chr7HG340730.2	BaRT2v18chr7HG340730	chr7H	49499151	49506404	-	HC Iso-Seq	Fixed window	49505456	49506404	49504739	49505455	49499151	49504738	49505453	49505455	49504739	49504741					Unproductive	PTC;NMD	uORF	PTC;ds_SJ;long_3UTR;ouORF;uORF;inframe;not_inframe
BaRT2v18chr7HG340740.1	BaRT2v18chr7HG340740	chr7H	49676170	49684177	+	HC Iso-Seq	Fixed window	49676170	49678841	49678842	49683901	49683902	49684177	49678842	49678844	49683899	49683901			GO:0001102;GO:0000122;GO:0005667;GO:0033613;GO:0045944;GO:0005634;GO:0061629;GO:0045893;GO:0032991;GO:0140297;GO:1903508;GO:0043231;GO:0008134;GO:1902680;GO:0043227;GO:0051254;GO:0005515;GO:0043229;GO:0045935;GO:0043226;GO:0050825;GO:0045892;GO:0005622;GO:0005488;GO:1903507;GO:0110165;GO:1902679;GO:0010557;GO:0031328;GO:0009891;GO:0051253;GO:0045934;GO:2000113;GO:0010558;GO:0031327;GO:0009890;GO:0051173;GO:0010604;GO:0031325;GO:0009893;GO:0006357;GO:0051172;GO:0048522;GO:0031324;GO:0048518;GO:0048523;GO:0010605;GO:0009892;GO:0048519;GO:0006355;GO:1903506;GO:2001141;GO:0051252;GO:0019219;GO:2000112;GO:0010556;GO:0031326;GO:0009889;GO:0010468;GO:0051171;GO:0080090;GO:0031323;GO:0060255;GO:0019222;GO:0050794;GO:0050789;GO:0065007;GO:0001102;GO:0000122;GO:0005667;GO:0033613;GO:0045944;GO:0005634;GO:0061629;GO:0045893;GO:0032991;GO:0140297;GO:1903508;GO:0043231;GO:0008134;GO:1902680;GO:0043227;GO:0051254;GO:0005515;GO:0043229;GO:0045935;GO:0043226;GO:0050825;GO:0045892;GO:0005622;GO:0005488;GO:1903507;GO:0110165;GO:1902679;GO:0010557;GO:0031328;GO:0009891;GO:0051253;GO:0045934;GO:2000113;GO:0010558;GO:0031327;GO:0009890;GO:0051173;GO:0010604;GO:0031325;GO:0009893;GO:0006357;GO:0051172;GO:0048522;GO:0031324;GO:0048518;GO:0048523;GO:0010605;GO:0009892;GO:0048519;GO:0006355;GO:1903506;GO:2001141;GO:0051252;GO:0019219;GO:2000112;GO:0010556;GO:0031326;GO:0009889;GO:0010468;GO:0051171;GO:0080090;GO:0031323;GO:0060255;GO:0019222;GO:0050794;GO:0050789;GO:0065007;GO:0001102;GO:0000122;GO:0005667;GO:0033613;GO:0045944;GO:0005634;GO:0061629;GO:0045893;GO:0032991;GO:0140297;GO:1903508;GO:0043231;GO:0008134;GO:1902680;GO:0043227;GO:0051254;GO:0005515;GO:0043229;GO:0045935;GO:0043226;GO:0050825;GO:0045892;GO:0005622;GO:0005488;GO:1903507;GO:0110165;GO:1902679;GO:0010557;GO:0031328;GO:0009891;GO:0051253;GO:0045934;GO:2000113;GO:0010558;GO:0031327;GO:0009890;GO:0051173;GO:0010604;GO:0031325;GO:0009893;GO:0006357;GO:0051172;GO:0048522;GO:0031324;GO:0048518;GO:0048523;GO:0010605;GO:0009892;GO:0048519;GO:0006355;GO:1903506;GO:2001141;GO:0051252;GO:0019219;GO:2000112;GO:0010556;GO:0031326;GO:0009889;GO:0010468;GO:0051171;GO:0080090;GO:0031323;GO:0060255;GO:0019222;GO:0050794;GO:0050789;GO:0065007;GO:0001102;GO:0000122;GO:0005667;GO:0033613;GO:0045944;GO:0005634;GO:0061629;GO:0045893;GO:0032991;GO:0140297;GO:1903508;GO:0043231;GO:0008134;GO:1902680;GO:0043227;GO:0051254;GO:0005515;GO:0043229;GO:0045935;GO:0043226;GO:0050825;GO:0045892;GO:0005622;GO:0005488;GO:1903507;GO:0110165;GO:1902679;GO:0010557;GO:0031328;GO:0009891;GO:0051253;GO:0045934;GO:2000113;GO:0010558;GO:0031327;GO:0009890;GO:0051173;GO:0010604;GO:0031325;GO:0009893;GO:0006357;GO:0051172;GO:0048522;GO:0031324;GO:0048518;GO:0048523;GO:0010605;GO:0009892;GO:0048519;GO:0006355;GO:1903506;GO:2001141;GO:0051252;GO:0019219;GO:2000112;GO:0010556;GO:0031326;GO:0009889;GO:0010468;GO:0051171;GO:0080090;GO:0031323;GO:0060255;GO:0019222;GO:0050794;GO:0050789;GO:0065007;GO:0001102;GO:0000122;GO:0005667;GO:0033613;GO:0045944;GO:0005634;GO:0061629;GO:0045893;GO:0032991;GO:0140297;GO:1903508;GO:0043231;GO:0008134;GO:1902680;GO:0043227;GO:0051254;GO:0005515;GO:0043229;GO:0045935;GO:0050825;GO:0043226;GO:0045892;GO:0005622;GO:0005488;GO:1903507;GO:0110165;GO:1902679;GO:0010557;GO:0031328;GO:0009891;GO:0051253;GO:0045934;GO:2000113;GO:0010558;GO:0031327;GO:0009890;GO:0051173;GO:0010604;GO:0031325;GO:0009893;GO:0006357;GO:0051172;GO:0048522;GO:0031324;GO:0048518;GO:0048523;GO:0010605;GO:0009892;GO:0048519;GO:0006355;GO:1903506;GO:2001141;GO:0051252;GO:0019219;GO:2000112;GO:0010556;GO:0031326;GO:0009889;GO:0010468;GO:0051171;GO:0080090;GO:0031323;GO:0060255;GO:0019222;GO:0050794;GO:0050789;GO:0065007	RNA polymerase II activating transcription factor binding;negative regulation of transcription by RNA polymerase II;transcription regulator complex;activating transcription factor binding;positive regulation of transcription by RNA polymerase II;nucleus;RNA polymerase II-specific DNA-binding transcription factor binding;positive regulation of transcription, DNA-templated;protein-containing complex;DNA-binding transcription factor binding;positive regulation of nucleic acid-templated transcription;intracellular membrane-bounded organelle;transcription factor binding;positive regulation of RNA biosynthetic process;membrane-bounded organelle;positive regulation of RNA metabolic process;protein binding;intracellular organelle;positive regulation of nucleobase-containing compound metabolic process;organelle;ice binding;negative regulation of transcription, DNA-templated;intracellular anatomical structure;binding;negative regulation of nucleic acid-templated transcription;cellular anatomical entity;negative regulation of RNA biosynthetic process;positive regulation of macromolecule biosynthetic process;positive regulation of cellular biosynthetic process;positive regulation of biosynthetic process;negative regulation of RNA metabolic process;negative regulation of nucleobase-containing compound metabolic process;negative regulation of cellular macromolecule biosynthetic process;negative regulation of macromolecule biosynthetic process;negative regulation of cellular biosynthetic process;negative regulation of biosynthetic process;positive regulation of nitrogen compound metabolic process;positive regulation of macromolecule metabolic process;positive regulation of cellular metabolic process;positive regulation of metabolic process;regulation of transcription by RNA polymerase II;negative regulation of nitrogen compound metabolic process;positive regulation of cellular process;negative regulation of cellular metabolic process;positive regulation of biological process;negative regulation of cellular process;negative regulation of macromolecule metabolic process;negative regulation of metabolic process;negative regulation of biological process;regulation of transcription, DNA-templated;regulation of nucleic acid-templated transcription;regulation of RNA biosynthetic process;regulation of RNA metabolic process;regulation of nucleobase-containing compound metabolic process;regulation of cellular macromolecule biosynthetic process;regulation of macromolecule biosynthetic process;regulation of cellular biosynthetic process;regulation of biosynthetic process;regulation of gene expression;regulation of nitrogen compound metabolic process;regulation of primary metabolic process;regulation of cellular metabolic process;regulation of macromolecule metabolic process;regulation of metabolic process;regulation of cellular process;regulation of biological process;biological regulation;RNA polymerase II activating transcription factor binding;negative regulation of transcription by RNA polymerase II;transcription regulator complex;activating transcription factor binding;positive regulation of transcription by RNA polymerase II;nucleus;RNA polymerase II-specific DNA-binding transcription factor binding;positive regulation of transcription, DNA-templated;protein-containing complex;DNA-binding transcription factor binding;positive regulation of nucleic acid-templated transcription;intracellular membrane-bounded organelle;transcription factor binding;positive regulation of RNA biosynthetic process;membrane-bounded organelle;positive regulation of RNA metabolic process;protein binding;intracellular organelle;positive regulation of nucleobase-containing compound metabolic process;organelle;ice binding;negative regulation of transcription, DNA-templated;intracellular anatomical structure;binding;negative regulation of nucleic acid-templated transcription;cellular anatomical entity;negative regulation of RNA biosynthetic process;positive regulation of macromolecule biosynthetic process;positive regulation of cellular biosynthetic process;positive regulation of biosynthetic process;negative regulation of RNA metabolic process;negative regulation of nucleobase-containing compound metabolic process;negative regulation of cellular macromolecule biosynthetic process;negative regulation of macromolecule biosynthetic process;negative regulation of cellular biosynthetic process;negative regulation of biosynthetic process;positive regulation of nitrogen compound metabolic process;positive regulation of macromolecule metabolic process;positive regulation of cellular metabolic process;positive regulation of metabolic process;regulation of transcription by RNA polymerase II;negative regulation of nitrogen compound metabolic process;positive regulation of cellular process;negative regulation of cellular metabolic process;positive regulation of biological process;negative regulation of cellular process;negative regulation of macromolecule metabolic process;negative regulation of metabolic process;negative regulation of biological process;regulation of transcription, DNA-templated;regulation of nucleic acid-templated transcription;regulation of RNA biosynthetic process;regulation of RNA metabolic process;regulation of nucleobase-containing compound metabolic process;regulation of cellular macromolecule biosynthetic process;regulation of macromolecule biosynthetic process;regulation of cellular biosynthetic process;regulation of biosynthetic process;regulation of gene expression;regulation of nitrogen compound metabolic process;regulation of primary metabolic process;regulation of cellular metabolic process;regulation of macromolecule metabolic process;regulation of metabolic process;regulation of cellular process;regulation of biological process;biological regulation;RNA polymerase II activating transcription factor binding;negative regulation of transcription by RNA polymerase II;transcription regulator complex;activating transcription factor binding;positive regulation of transcription by RNA polymerase II;nucleus;RNA polymerase II-specific DNA-binding transcription factor binding;positive regulation of transcription, DNA-templated;protein-containing complex;DNA-binding transcription factor binding;positive regulation of nucleic acid-templated transcription;intracellular membrane-bounded organelle;transcription factor binding;positive regulation of RNA biosynthetic process;membrane-bounded organelle;positive regulation of RNA metabolic process;protein binding;intracellular organelle;positive regulation of nucleobase-containing compound metabolic process;organelle;ice binding;negative regulation of transcription, DNA-templated;intracellular anatomical structure;binding;negative regulation of nucleic acid-templated transcription;cellular anatomical entity;negative regulation of RNA biosynthetic process;positive regulation of macromolecule biosynthetic process;positive regulation of cellular biosynthetic process;positive regulation of biosynthetic process;negative regulation of RNA metabolic process;negative regulation of nucleobase-containing compound metabolic process;negative regulation of cellular macromolecule biosynthetic process;negative regulation of macromolecule biosynthetic process;negative regulation of cellular biosynthetic process;negative regulation of biosynthetic process;positive regulation of nitrogen compound metabolic process;positive regulation of macromolecule metabolic process;positive regulation of cellular metabolic process;positive regulation of metabolic process;regulation of transcription by RNA polymerase II;negative regulation of nitrogen compound metabolic process;positive regulation of cellular process;negative regulation of cellular metabolic process;positive regulation of biological process;negative regulation of cellular process;negative regulation of macromolecule metabolic process;negative regulation of metabolic process;negative regulation of biological process;regulation of transcription, DNA-templated;regulation of nucleic acid-templated transcription;regulation of RNA biosynthetic process;regulation of RNA metabolic process;regulation of nucleobase-containing compound metabolic process;regulation of cellular macromolecule biosynthetic process;regulation of macromolecule biosynthetic process;regulation of cellular biosynthetic process;regulation of biosynthetic process;regulation of gene expression;regulation of nitrogen compound metabolic process;regulation of primary metabolic process;regulation of cellular metabolic process;regulation of macromolecule metabolic process;regulation of metabolic process;regulation of cellular process;regulation of biological process;biological regulation;RNA polymerase II activating transcription factor binding;negative regulation of transcription by RNA polymerase II;transcription regulator complex;activating transcription factor binding;positive regulation of transcription by RNA polymerase II;nucleus;RNA polymerase II-specific DNA-binding transcription factor binding;positive regulation of transcription, DNA-templated;protein-containing complex;DNA-binding transcription factor binding;positive regulation of nucleic acid-templated transcription;intracellular membrane-bounded organelle;transcription factor binding;positive regulation of RNA biosynthetic process;membrane-bounded organelle;positive regulation of RNA metabolic process;protein binding;intracellular organelle;positive regulation of nucleobase-containing compound metabolic process;organelle;ice binding;negative regulation of transcription, DNA-templated;intracellular anatomical structure;binding;negative regulation of nucleic acid-templated transcription;cellular anatomical entity;negative regulation of RNA biosynthetic process;positive regulation of macromolecule biosynthetic process;positive regulation of cellular biosynthetic process;positive regulation of biosynthetic process;negative regulation of RNA metabolic process;negative regulation of nucleobase-containing compound metabolic process;negative regulation of cellular macromolecule biosynthetic process;negative regulation of macromolecule biosynthetic process;negative regulation of cellular biosynthetic process;negative regulation of biosynthetic process;positive regulation of nitrogen compound metabolic process;positive regulation of macromolecule metabolic process;positive regulation of cellular metabolic process;positive regulation of metabolic process;regulation of transcription by RNA polymerase II;negative regulation of nitrogen compound metabolic process;positive regulation of cellular process;negative regulation of cellular metabolic process;positive regulation of biological process;negative regulation of cellular process;negative regulation of macromolecule metabolic process;negative regulation of metabolic process;negative regulation of biological process;regulation of transcription, DNA-templated;regulation of nucleic acid-templated transcription;regulation of RNA biosynthetic process;regulation of RNA metabolic process;regulation of nucleobase-containing compound metabolic process;regulation of cellular macromolecule biosynthetic process;regulation of macromolecule biosynthetic process;regulation of cellular biosynthetic process;regulation of biosynthetic process;regulation of gene expression;regulation of nitrogen compound metabolic process;regulation of primary metabolic process;regulation of cellular metabolic process;regulation of macromolecule metabolic process;regulation of metabolic process;regulation of cellular process;regulation of biological process;biological regulation;RNA polymerase II activating transcription factor binding;negative regulation of transcription by RNA polymerase II;transcription regulator complex;activating transcription factor binding;positive regulation of transcription by RNA polymerase II;nucleus;RNA polymerase II-specific DNA-binding transcription factor binding;positive regulation of transcription, DNA-templated;protein-containing complex;DNA-binding transcription factor binding;positive regulation of nucleic acid-templated transcription;intracellular membrane-bounded organelle;transcription factor binding;positive regulation of RNA biosynthetic process;membrane-bounded organelle;positive regulation of RNA metabolic process;protein binding;intracellular organelle;positive regulation of nucleobase-containing compound metabolic process;ice binding;organelle;negative regulation of transcription, DNA-templated;intracellular anatomical structure;binding;negative regulation of nucleic acid-templated transcription;cellular anatomical entity;negative regulation of RNA biosynthetic process;positive regulation of macromolecule biosynthetic process;positive regulation of cellular biosynthetic process;positive regulation of biosynthetic process;negative regulation of RNA metabolic process;negative regulation of nucleobase-containing compound metabolic process;negative regulation of cellular macromolecule biosynthetic process;negative regulation of macromolecule biosynthetic process;negative regulation of cellular biosynthetic process;negative regulation of biosynthetic process;positive regulation of nitrogen compound metabolic process;positive regulation of macromolecule metabolic process;positive regulation of cellular metabolic process;positive regulation of metabolic process;regulation of transcription by RNA polymerase II;negative regulation of nitrogen compound metabolic process;positive regulation of cellular process;negative regulation of cellular metabolic process;positive regulation of biological process;negative regulation of cellular process;negative regulation of macromolecule metabolic process;negative regulation of metabolic process;negative regulation of biological process;regulation of transcription, DNA-templated;regulation of nucleic acid-templated transcription;regulation of RNA biosynthetic process;regulation of RNA metabolic process;regulation of nucleobase-containing compound metabolic process;regulation of cellular macromolecule biosynthetic process;regulation of macromolecule biosynthetic process;regulation of cellular biosynthetic process;regulation of biosynthetic process;regulation of gene expression;regulation of nitrogen compound metabolic process;regulation of primary metabolic process;regulation of cellular metabolic process;regulation of macromolecule metabolic process;regulation of metabolic process;regulation of cellular process;regulation of biological process;biological regulation	Coding	-	-	-	MSGAPCSNLGFVSRDMNGSLPVSTTNSSGPSIGVSSLVTDGNSSLSGGAQFQQSTSMNADSFMRLPASPMSFSSNNISGSSVIDGSIMQQSPPQEQMQKQRASSVTSQPVIDAAASFHAQKKPRVDIRQDDILQQQLIQQLLQGQSSLHLQGQHNPQLQALIRQHKLAQIQQQQQHQLSQQFPQHQHSQVGIPRQPQLRPPLAQPGIQLPGPVRTPVESGLCSRRLMQYLYHKRYRPDNNPITYWRKLIDEYFAPRSRERWCVSSYEKPGNTSAAIPQTSPGTWRCDICNTHSGKGYEATSEILPRLCQIRFDHGVKDEYLFLDMPNEFRLPNGLLLLEHAKVVQKSIYEHQHVTHEGQLRIIFTPELKIMSWEFCSRKHDEYVTRKFLTDQVTHMMRATQSYQATVTKNGPAGLSNDEAQNACNQFASASRQLVKNIDHHSLNEHGLSKRYVRCLQISEVVNHMKDLIEFSHKNKLGPIEGLKNYPKQTAGPKLTVQNLHDSKAVKTEMSPHVNNEVPGVGAISNNPQNPAAQSNYQHMLRSSSANQGLLQQEASQNAAAMNSYQNMFRSSSTNQGLLQQEASQNAAALNNYQNMLRGSSPNQSLLQQEASSIFKGPTAVHSGIQLEASRSFRAAQLGQFQHPMSFQQGMPQHQHTNFQGLGASPQFQQHVINQLLQEAKNTNSRALAHQQQQQQHQQQQQQHQQQQQQQQHRQQQQQHQQQHQQQQQSPSTPNANGGLASGAAVANTAASGEQAQHMNNGAAKGAAPMGMAGPSNLINSGAAMVQRSSSFKSVSSNPAASGGNVATPKAESVHDMGDLEHLISHELMESGLFMGEQPGDGGFSWNI
BaRT2v18chr7HG340740.2	BaRT2v18chr7HG340740	chr7H	49676170	49684367	+	HC Iso-Seq	Fixed window	49676170	49678841	49678842	49683901	49683902	49684367	49678842	49678844	49683899	49683901			GO:0001102;GO:0000122;GO:0005667;GO:0033613;GO:0045944;GO:0005634;GO:0061629;GO:0045893;GO:0032991;GO:0140297;GO:1903508;GO:0043231;GO:0008134;GO:1902680;GO:0043227;GO:0051254;GO:0005515;GO:0043229;GO:0045935;GO:0043226;GO:0050825;GO:0045892;GO:0005622;GO:0005488;GO:1903507;GO:0110165;GO:1902679;GO:0010557;GO:0031328;GO:0009891;GO:0051253;GO:0045934;GO:2000113;GO:0010558;GO:0031327;GO:0009890;GO:0051173;GO:0010604;GO:0031325;GO:0009893;GO:0006357;GO:0051172;GO:0048522;GO:0031324;GO:0048518;GO:0048523;GO:0010605;GO:0009892;GO:0048519;GO:0006355;GO:1903506;GO:2001141;GO:0051252;GO:0019219;GO:2000112;GO:0010556;GO:0031326;GO:0009889;GO:0010468;GO:0051171;GO:0080090;GO:0031323;GO:0060255;GO:0019222;GO:0050794;GO:0050789;GO:0065007	RNA polymerase II activating transcription factor binding;negative regulation of transcription by RNA polymerase II;transcription regulator complex;activating transcription factor binding;positive regulation of transcription by RNA polymerase II;nucleus;RNA polymerase II-specific DNA-binding transcription factor binding;positive regulation of transcription, DNA-templated;protein-containing complex;DNA-binding transcription factor binding;positive regulation of nucleic acid-templated transcription;intracellular membrane-bounded organelle;transcription factor binding;positive regulation of RNA biosynthetic process;membrane-bounded organelle;positive regulation of RNA metabolic process;protein binding;intracellular organelle;positive regulation of nucleobase-containing compound metabolic process;organelle;ice binding;negative regulation of transcription, DNA-templated;intracellular anatomical structure;binding;negative regulation of nucleic acid-templated transcription;cellular anatomical entity;negative regulation of RNA biosynthetic process;positive regulation of macromolecule biosynthetic process;positive regulation of cellular biosynthetic process;positive regulation of biosynthetic process;negative regulation of RNA metabolic process;negative regulation of nucleobase-containing compound metabolic process;negative regulation of cellular macromolecule biosynthetic process;negative regulation of macromolecule biosynthetic process;negative regulation of cellular biosynthetic process;negative regulation of biosynthetic process;positive regulation of nitrogen compound metabolic process;positive regulation of macromolecule metabolic process;positive regulation of cellular metabolic process;positive regulation of metabolic process;regulation of transcription by RNA polymerase II;negative regulation of nitrogen compound metabolic process;positive regulation of cellular process;negative regulation of cellular metabolic process;positive regulation of biological process;negative regulation of cellular process;negative regulation of macromolecule metabolic process;negative regulation of metabolic process;negative regulation of biological process;regulation of transcription, DNA-templated;regulation of nucleic acid-templated transcription;regulation of RNA biosynthetic process;regulation of RNA metabolic process;regulation of nucleobase-containing compound metabolic process;regulation of cellular macromolecule biosynthetic process;regulation of macromolecule biosynthetic process;regulation of cellular biosynthetic process;regulation of biosynthetic process;regulation of gene expression;regulation of nitrogen compound metabolic process;regulation of primary metabolic process;regulation of cellular metabolic process;regulation of macromolecule metabolic process;regulation of metabolic process;regulation of cellular process;regulation of biological process;biological regulation	Coding	-	-	-	MSGAPCSNLGFVSRDMNGSLPVSTTNSSGPSIGVSSLVTDGNSSLSGGAQFQQSTSMNADSFMRLPASPMSFSSNNISGSSVIDGSIMQQSPPQEQMQKQRASSVTSQPVIDAAASFHAQKKPRVDIRQDDILQQQLIQQLLQGQSSLHLQGQHNPQLQALIRQHKLAQIQQQQQHQLSQQFPQHQHSQVGIPRQPQLRPPLAQPGIQLPGPVRTPVESGLCSRRLMQYLYHKRYRPDNNPITYWRKLIDEYFAPRSRERWCVSSYEKPGNTSAAIPQTSPGTWRCDICNTHSGKGYEATSEILPRLCQIRFDHGVKDEYLFLDMPNEFRLPNGLLLLEHAKVVQKSIYEHQHVTHEGQLRIIFTPELKIMSWEFCSRKHDEYVTRKFLTDQVTHMMRATQSYQATVTKNGPAGLSNDEAQNACNQFASASRQLVKNIDHHSLNEHGLSKRYVRCLQISEVVNHMKDLIEFSHKNKLGPIEGLKNYPKQTAGPKLTVQNLHDSKAVKTEMSPHVNNEVPGVGAISNNPQNPAAQSNYQHMLRSSSANQGLLQQEASQNAAAMNSYQNMFRSSSTNQGLLQQEASQNAAALNNYQNMLRGSSPNQSLLQQEASSIFKGPTAVHSGIQLEASRSFRAAQLGQFQHPMSFQQGMPQHQHTNFQGLGASPQFQQHVINQLLQEAKNTNSRALAHQQQQQQHQQQQQQHQQQQQQQQHRQQQQQHQQQHQQQQQSPSTPNANGGLASGAAVANTAASGEQAQHMNNGAAKGAAPMGMAGPSNLINSGAAMVQRSSSFKSVSSNPAASGGNVATPKAESVHDMGDLEHLISHELMESGLFMGEQPGDGGFSWNI
BaRT2v18chr7HG340740.3	BaRT2v18chr7HG340740	chr7H	49676173	49684164	+	HC Iso-Seq	Fixed window	49676173	49678841	49678842	49679152	49679153	49684164	49678842	49678844	49679150	49679152					Unproductive	PTC;NMD	ldORF	PTC;ds_SJ;long_3UTR
BaRT2v18chr7HG340740.4	BaRT2v18chr7HG340740	chr7H	49678852	49684130	+	HC Iso-Seq	Fixed window	49678852	49678886	49678887	49683901	49683902	49684130	49678887	49678889	49683899	49683901			GO:0001102;GO:0000122;GO:0005667;GO:0033613;GO:0045944;GO:0005634;GO:0061629;GO:0045893;GO:0032991;GO:0140297;GO:1903508;GO:0043231;GO:0008134;GO:1902680;GO:0043227;GO:0051254;GO:0005515;GO:0043229;GO:0045935;GO:0043226;GO:0050825;GO:0045892;GO:0005622;GO:0005488;GO:1903507;GO:0110165;GO:1902679;GO:0010557;GO:0031328;GO:0009891;GO:0051253;GO:0045934;GO:2000113;GO:0010558;GO:0031327;GO:0009890;GO:0051173;GO:0010604;GO:0031325;GO:0009893;GO:0006357;GO:0051172;GO:0048522;GO:0031324;GO:0048518;GO:0048523;GO:0010605;GO:0009892;GO:0048519;GO:0006355;GO:1903506;GO:2001141;GO:0051252;GO:0019219;GO:2000112;GO:0010556;GO:0031326;GO:0009889;GO:0010468;GO:0051171;GO:0080090;GO:0031323;GO:0060255;GO:0019222;GO:0050794;GO:0050789;GO:0065007	RNA polymerase II activating transcription factor binding;negative regulation of transcription by RNA polymerase II;transcription regulator complex;activating transcription factor binding;positive regulation of transcription by RNA polymerase II;nucleus;RNA polymerase II-specific DNA-binding transcription factor binding;positive regulation of transcription, DNA-templated;protein-containing complex;DNA-binding transcription factor binding;positive regulation of nucleic acid-templated transcription;intracellular membrane-bounded organelle;transcription factor binding;positive regulation of RNA biosynthetic process;membrane-bounded organelle;positive regulation of RNA metabolic process;protein binding;intracellular organelle;positive regulation of nucleobase-containing compound metabolic process;organelle;ice binding;negative regulation of transcription, DNA-templated;intracellular anatomical structure;binding;negative regulation of nucleic acid-templated transcription;cellular anatomical entity;negative regulation of RNA biosynthetic process;positive regulation of macromolecule biosynthetic process;positive regulation of cellular biosynthetic process;positive regulation of biosynthetic process;negative regulation of RNA metabolic process;negative regulation of nucleobase-containing compound metabolic process;negative regulation of cellular macromolecule biosynthetic process;negative regulation of macromolecule biosynthetic process;negative regulation of cellular biosynthetic process;negative regulation of biosynthetic process;positive regulation of nitrogen compound metabolic process;positive regulation of macromolecule metabolic process;positive regulation of cellular metabolic process;positive regulation of metabolic process;regulation of transcription by RNA polymerase II;negative regulation of nitrogen compound metabolic process;positive regulation of cellular process;negative regulation of cellular metabolic process;positive regulation of biological process;negative regulation of cellular process;negative regulation of macromolecule metabolic process;negative regulation of metabolic process;negative regulation of biological process;regulation of transcription, DNA-templated;regulation of nucleic acid-templated transcription;regulation of RNA biosynthetic process;regulation of RNA metabolic process;regulation of nucleobase-containing compound metabolic process;regulation of cellular macromolecule biosynthetic process;regulation of macromolecule biosynthetic process;regulation of cellular biosynthetic process;regulation of biosynthetic process;regulation of gene expression;regulation of nitrogen compound metabolic process;regulation of primary metabolic process;regulation of cellular metabolic process;regulation of macromolecule metabolic process;regulation of metabolic process;regulation of cellular process;regulation of biological process;biological regulation	Coding	-	-	-	MNGSLPVSTTNSSGPSIGVSSLVTDGNSSLSGGAQFQQSTSMNADSFMRLPASPMSFSSNNISGSSVIDGSIMQQSPPQEQMQKQRASSVTSQPVIDAAASFHAQKKPRVDIRQDDILQQQLIQQLLQGQSSLHLQGQHNPQLQALIRQHKLAQIQQQQQHQLSQQFPQHQHSQVGIPRQPQLRPPLAQPGIQLPGPVRTPVESGLCSRRLMQYLYHKRYRPDNNPITYWRKLIDEYFAPRSRERWCVSSYEKPGNTSAAIPQTSPGTWRCDICNTHSGKGYEATSEILPRLCQIRFDHGVKDEYLFLDMPNEFRLPNGLLLLEHAKVVQKSIYEHQHVTHEGQLRIIFTPELKIMSWEFCSRKHDEYVTRKFLTDQVTHMMRATQSYQATVTKNGPAGLSNDEAQNACNQFASASRQLVKNIDHHSLNEHGLSKRYVRCLQISEVVNHMKDLIEFSHKNKLGPIEGLKNYPKQTAGPKLTVQNLHDSKAVKTEMSPHVNNEVPGVGAISNNPQNPAAQSNYQHMLRSSSANQGLLQQEASQNAAAMNSYQNMFRSSSTNQGLLQQEASQNAAALNNYQNMLRGSSPNQSLLQQEASSIFKGPTAVHSGIQLEASRSFRAAQLGQFQHPMSFQQGMPQHQHTNFQGLGASPQFQQHVINQLLQEAKNTNSRALAHQQQQQQHQQQQQQHQQQQQQQQHRQQQQQHQQQHQQQQQSPSTPNANGGLASGAAVANTAASGEQAQHMNNGAAKGAAPMGMAGPSNLINSGAAMVQRSSSFKSVSSNPAASGGNVATPKAESVHDMGDLEHLISHELMESGLFMGEQPGDGGFSWNI
BaRT2v18chr7HG340740.5	BaRT2v18chr7HG340740	chr7H	49678852	49684367	+	HC Iso-Seq	Fixed window	49678852	49678886	49678887	49683901	49683902	49684367	49678887	49678889	49683899	49683901			GO:0001102;GO:0000122;GO:0005667;GO:0033613;GO:0045944;GO:0005634;GO:0061629;GO:0045893;GO:0032991;GO:0140297;GO:1903508;GO:0043231;GO:0008134;GO:1902680;GO:0043227;GO:0051254;GO:0005515;GO:0043229;GO:0045935;GO:0043226;GO:0050825;GO:0045892;GO:0005622;GO:0005488;GO:1903507;GO:0110165;GO:1902679;GO:0010557;GO:0031328;GO:0009891;GO:0051253;GO:0045934;GO:2000113;GO:0010558;GO:0031327;GO:0009890;GO:0051173;GO:0010604;GO:0031325;GO:0009893;GO:0006357;GO:0051172;GO:0048522;GO:0031324;GO:0048518;GO:0048523;GO:0010605;GO:0009892;GO:0048519;GO:0006355;GO:1903506;GO:2001141;GO:0051252;GO:0019219;GO:2000112;GO:0010556;GO:0031326;GO:0009889;GO:0010468;GO:0051171;GO:0080090;GO:0031323;GO:0060255;GO:0019222;GO:0050794;GO:0050789;GO:0065007	RNA polymerase II activating transcription factor binding;negative regulation of transcription by RNA polymerase II;transcription regulator complex;activating transcription factor binding;positive regulation of transcription by RNA polymerase II;nucleus;RNA polymerase II-specific DNA-binding transcription factor binding;positive regulation of transcription, DNA-templated;protein-containing complex;DNA-binding transcription factor binding;positive regulation of nucleic acid-templated transcription;intracellular membrane-bounded organelle;transcription factor binding;positive regulation of RNA biosynthetic process;membrane-bounded organelle;positive regulation of RNA metabolic process;protein binding;intracellular organelle;positive regulation of nucleobase-containing compound metabolic process;organelle;ice binding;negative regulation of transcription, DNA-templated;intracellular anatomical structure;binding;negative regulation of nucleic acid-templated transcription;cellular anatomical entity;negative regulation of RNA biosynthetic process;positive regulation of macromolecule biosynthetic process;positive regulation of cellular biosynthetic process;positive regulation of biosynthetic process;negative regulation of RNA metabolic process;negative regulation of nucleobase-containing compound metabolic process;negative regulation of cellular macromolecule biosynthetic process;negative regulation of macromolecule biosynthetic process;negative regulation of cellular biosynthetic process;negative regulation of biosynthetic process;positive regulation of nitrogen compound metabolic process;positive regulation of macromolecule metabolic process;positive regulation of cellular metabolic process;positive regulation of metabolic process;regulation of transcription by RNA polymerase II;negative regulation of nitrogen compound metabolic process;positive regulation of cellular process;negative regulation of cellular metabolic process;positive regulation of biological process;negative regulation of cellular process;negative regulation of macromolecule metabolic process;negative regulation of metabolic process;negative regulation of biological process;regulation of transcription, DNA-templated;regulation of nucleic acid-templated transcription;regulation of RNA biosynthetic process;regulation of RNA metabolic process;regulation of nucleobase-containing compound metabolic process;regulation of cellular macromolecule biosynthetic process;regulation of macromolecule biosynthetic process;regulation of cellular biosynthetic process;regulation of biosynthetic process;regulation of gene expression;regulation of nitrogen compound metabolic process;regulation of primary metabolic process;regulation of cellular metabolic process;regulation of macromolecule metabolic process;regulation of metabolic process;regulation of cellular process;regulation of biological process;biological regulation	Coding	-	-	-	MNGSLPVSTTNSSGPSIGVSSLVTDGNSSLSGGAQFQQSTSMNADSFMRLPASPMSFSSNNISGSSVIDGSIMQQSPPQEQMQKQRASSVTSQPVIDAAASFHAQKKPRVDIRQDDILQQQLIQQLLQGQSSLHLQGQHNPQLQALIRQHKLAQIQQQQQHQLSQQFPQHQHSQVGIPRQPQLRPPLAQPGIQLPGPVRTPVESGLCSRRLMQYLYHKRYRPDNNPITYWRKLIDEYFAPRSRERWCVSSYEKPGNTSAAIPQTSPGTWRCDICNTHSGKGYEATSEILPRLCQIRFDHGVKDEYLFLDMPNEFRLPNGLLLLEHAKVVQKSIYEHQHVTHEGQLRIIFTPELKIMSWEFCSRKHDEYVTRKFLTDQVTHMMRATQSYQATVTKNGPAGLSNDEAQNACNQFASASRQLVKNIDHHSLNEHGLSKRYVRCLQISEVVNHMKDLIEFSHKNKLGPIEGLKNYPKQTAGPKLTVQNLHDSKAVKTEMSPHVNNEVPGVGAISNNPQNPAAQSNYQHMLRSSSANQGLLQQEASQNAAAMNSYQNMFRSSSTNQGLLQQEASQNAAALNNYQNMLRGSSPNQSLLQQEASSIFKGPTAVHSGIQLEASRSFRAAQLGQFQHPMSFQQGMPQHQHTNFQGLGASPQFQQHVINQLLQEAKNTNSRALAHQQQQQQHQQQQQQHQQQQQQQQHRQQQQQHQQQHQQQQQSPSTPNANGGLASGAAVANTAASGEQAQHMNNGAAKGAAPMGMAGPSNLINSGAAMVQRSSSFKSVSSNPAASGGNVATPKAESVHDMGDLEHLISHELMESGLFMGEQPGDGGFSWNI
BaRT2v18chr7HG340740.6	BaRT2v18chr7HG340740	chr7H	49679437	49684127	+	HC Iso-Seq	Fixed window	49679437	49679519	49679520	49683901	49683902	49684127	49679520	49679522	49683899	49683901			GO:0001102;GO:0000122;GO:0005667;GO:0033613;GO:0045944;GO:0005634;GO:0061629;GO:0045893;GO:0032991;GO:0140297;GO:1903508;GO:0043231;GO:0008134;GO:1902680;GO:0043227;GO:0051254;GO:0005515;GO:0043229;GO:0045935;GO:0050825;GO:0043226;GO:0045892;GO:0005622;GO:0005488;GO:1903507;GO:0110165;GO:1902679;GO:0010557;GO:0031328;GO:0009891;GO:0051253;GO:0045934;GO:2000113;GO:0010558;GO:0031327;GO:0009890;GO:0051173;GO:0010604;GO:0031325;GO:0009893;GO:0006357;GO:0051172;GO:0048522;GO:0031324;GO:0048518;GO:0048523;GO:0010605;GO:0009892;GO:0048519;GO:0006355;GO:1903506;GO:2001141;GO:0051252;GO:0019219;GO:2000112;GO:0010556;GO:0031326;GO:0009889;GO:0010468;GO:0051171;GO:0080090;GO:0031323;GO:0060255;GO:0019222;GO:0050794;GO:0050789;GO:0065007	RNA polymerase II activating transcription factor binding;negative regulation of transcription by RNA polymerase II;transcription regulator complex;activating transcription factor binding;positive regulation of transcription by RNA polymerase II;nucleus;RNA polymerase II-specific DNA-binding transcription factor binding;positive regulation of transcription, DNA-templated;protein-containing complex;DNA-binding transcription factor binding;positive regulation of nucleic acid-templated transcription;intracellular membrane-bounded organelle;transcription factor binding;positive regulation of RNA biosynthetic process;membrane-bounded organelle;positive regulation of RNA metabolic process;protein binding;intracellular organelle;positive regulation of nucleobase-containing compound metabolic process;ice binding;organelle;negative regulation of transcription, DNA-templated;intracellular anatomical structure;binding;negative regulation of nucleic acid-templated transcription;cellular anatomical entity;negative regulation of RNA biosynthetic process;positive regulation of macromolecule biosynthetic process;positive regulation of cellular biosynthetic process;positive regulation of biosynthetic process;negative regulation of RNA metabolic process;negative regulation of nucleobase-containing compound metabolic process;negative regulation of cellular macromolecule biosynthetic process;negative regulation of macromolecule biosynthetic process;negative regulation of cellular biosynthetic process;negative regulation of biosynthetic process;positive regulation of nitrogen compound metabolic process;positive regulation of macromolecule metabolic process;positive regulation of cellular metabolic process;positive regulation of metabolic process;regulation of transcription by RNA polymerase II;negative regulation of nitrogen compound metabolic process;positive regulation of cellular process;negative regulation of cellular metabolic process;positive regulation of biological process;negative regulation of cellular process;negative regulation of macromolecule metabolic process;negative regulation of metabolic process;negative regulation of biological process;regulation of transcription, DNA-templated;regulation of nucleic acid-templated transcription;regulation of RNA biosynthetic process;regulation of RNA metabolic process;regulation of nucleobase-containing compound metabolic process;regulation of cellular macromolecule biosynthetic process;regulation of macromolecule biosynthetic process;regulation of cellular biosynthetic process;regulation of biosynthetic process;regulation of gene expression;regulation of nitrogen compound metabolic process;regulation of primary metabolic process;regulation of cellular metabolic process;regulation of macromolecule metabolic process;regulation of metabolic process;regulation of cellular process;regulation of biological process;biological regulation	Coding	-	-	-	MQYLYHKRYRPDNNPITYWRKLIDEYFAPRSRERWCVSSYEKPGNTSAAIPQTSPGTWRCDICNTHSGKGYEATSEILPRLCQIRFDHGVKDEYLFLDMPNEFRLPNGLLLLEHAKVVQKSIYEHQHVTHEGQLRIIFTPELKIMSWEFCSRKHDEYVTRKFLTDQVTHMMRATQSYQATVTKNGPAGLSNDEAQNACNQFASASRQLVKNIDHHSLNEHGLSKRYVRCLQISEVVNHMKDLIEFSHKNKLGPIEGLKNYPKQTAGPKLTVQNLHDSKAVKTEMSPHVNNEVPGVGAISNNPQNPAAQSNYQHMLRSSSANQGLLQQEASQNAAAMNSYQNMFRSSSTNQGLLQQEASQNAAALNNYQNMLRGSSPNQSLLQQEASSIFKGPTAVHSGIQLEASRSFRAAQLGQFQHPMSFQQGMPQHQHTNFQGLGASPQFQQHVINQLLQEAKNTNSRALAHQQQQQQHQQQQQQHQQQQQQQQHRQQQQQHQQQHQQQQQSPSTPNANGGLASGAAVANTAASGEQAQHMNNGAAKGAAPMGMAGPSNLINSGAAMVQRSSSFKSVSSNPAASGGNVATPKAESVHDMGDLEHLISHELMESGLFMGEQPGDGGFSWNI
BaRT2v18chr7HG340750.1	BaRT2v18chr7HG340750	chr7H	50154006	50155768	+	Illumina	Illumina	50154006	50154014	50154015	50154164	50154165	50155768	50154015	50154017	50154162	50154164					Non_Coding	Short_ORF	-	-
BaRT2v18chr7HG340760.1	BaRT2v18chr7HG340760	chr7H	50253366	50255226	+	Illumina	Illumina	50253366	50253727	50253728	50254339	50254340	50255226	50253728	50253730	50254337	50254339					Coding	-	-	-	MYIPAKTTSSAAMRRKNRNGRIDRARMSPKPYNPARTSFTAAFSPHAFQGFCHRSSDTTSTSQLGAGGGRACIVCALVGRSRHRATPGRARGLESSRWGIPRRRRARRRRPWRGRTGRSARRRRRPRARAARSPSGSGGRTAGAPGRRRRRTRPDTPRTPPAPRRPTSAGSTSSAASSRPSSSTPPAARPSPPRPTSPLRLLC
BaRT2v18chr7HG340770.1	BaRT2v18chr7HG340770	chr7H	50253452	50255064	-	HC Iso-Seq	Fixed window	50254883	50255064	50254029	50254882	50253452	50254028	50254880	50254882	50254029	50254031	Zinc/RING finger 3;RING-type domain-containing protein	0.5149517519861688;0.35934450807394636	GO:0061630;GO:0006511;GO:0016021;GO:0061659;GO:0019941;GO:0031224;GO:0004842;GO:0043632;GO:0016020;GO:0019787;GO:0016567;GO:0110165;GO:0051603;GO:0140096;GO:0044257;GO:0016740;GO:0032446;GO:0003824;GO:0070647;GO:0016746;GO:0030163;GO:0044265;GO:0009057;GO:1901565;GO:0044248;GO:1901575;GO:0009056;GO:0006508;GO:0006464;GO:0036211;GO:0043412;GO:0044267;GO:0019538;GO:0044260;GO:1901564;GO:0043170;GO:0006807;GO:0044238;GO:0044237;GO:0071704;GO:0008152;GO:0009987;GO:0061630;GO:0006511;GO:0016021;GO:0061659;GO:0019941;GO:0031224;GO:0004842;GO:0043632;GO:0016020;GO:0019787;GO:0016567;GO:0110165;GO:0051603;GO:0140096;GO:0044257;GO:0016740;GO:0032446;GO:0003824;GO:0070647;GO:0016746;GO:0030163;GO:0044265;GO:0009057;GO:1901565;GO:0044248;GO:1901575;GO:0009056;GO:0006508;GO:0006464;GO:0036211;GO:0043412;GO:0044267;GO:0019538;GO:0044260;GO:1901564;GO:0043170;GO:0006807;GO:0044238;GO:0044237;GO:0071704;GO:0008152;GO:0009987	ubiquitin protein ligase activity;ubiquitin-dependent protein catabolic process;integral component of membrane;ubiquitin-like protein ligase activity;modification-dependent protein catabolic process;intrinsic component of membrane;ubiquitin-protein transferase activity;modification-dependent macromolecule catabolic process;membrane;ubiquitin-like protein transferase activity;protein ubiquitination;cellular anatomical entity;proteolysis involved in cellular protein catabolic process;catalytic activity, acting on a protein;cellular protein catabolic process;transferase activity;protein modification by small protein conjugation;catalytic activity;protein modification by small protein conjugation or removal;transferase activity, transferring acyl groups;protein catabolic process;cellular macromolecule catabolic process;macromolecule catabolic process;organonitrogen compound catabolic process;cellular catabolic process;organic substance catabolic process;catabolic process;proteolysis;cellular protein modification process;protein modification process;macromolecule modification;cellular protein metabolic process;protein metabolic process;cellular macromolecule metabolic process;organonitrogen compound metabolic process;macromolecule metabolic process;nitrogen compound metabolic process;primary metabolic process;cellular metabolic process;organic substance metabolic process;metabolic process;cellular process;ubiquitin protein ligase activity;ubiquitin-dependent protein catabolic process;integral component of membrane;ubiquitin-like protein ligase activity;modification-dependent protein catabolic process;intrinsic component of membrane;ubiquitin-protein transferase activity;modification-dependent macromolecule catabolic process;membrane;ubiquitin-like protein transferase activity;protein ubiquitination;cellular anatomical entity;proteolysis involved in cellular protein catabolic process;catalytic activity, acting on a protein;cellular protein catabolic process;transferase activity;protein modification by small protein conjugation;catalytic activity;protein modification by small protein conjugation or removal;transferase activity, transferring acyl groups;protein catabolic process;cellular macromolecule catabolic process;macromolecule catabolic process;organonitrogen compound catabolic process;cellular catabolic process;organic substance catabolic process;catabolic process;proteolysis;cellular protein modification process;protein modification process;macromolecule modification;cellular protein metabolic process;protein metabolic process;cellular macromolecule metabolic process;organonitrogen compound metabolic process;macromolecule metabolic process;nitrogen compound metabolic process;primary metabolic process;cellular metabolic process;organic substance metabolic process;metabolic process;cellular process	Coding	NAGNAG	-	-	MAGMLPGVECARRRRMWQGGGAGADQAAAGTRRLSFCLYAAGHGAAHAVGTGSSGNKRSGLMDGWALDSNAREAKERLDQKLKSKSNGPDAVIKRHHSTGSIKVSRANGGGSSAAVATGVQREVYSKKGVMRRLMRWSRLRWDAAEQAECAVCLDEFAAGDVLAHLPCGHRFHWGCALPWLEGAAAASHSCPFCRAKVDAGAHAAS
BaRT2v18chr7HG340770.2	BaRT2v18chr7HG340770	chr7H	50253539	50255063	-	HC Iso-Seq	Fixed window	50254883	50255063	50254029	50254882	50253539	50254028	50254880	50254882	50254029	50254031	Zinc/RING finger 3;RING-type domain-containing protein	0.490836448481841;0.36257903453209783	GO:0061630;GO:0006511;GO:0016021;GO:0061659;GO:0019941;GO:0031224;GO:0004842;GO:0043632;GO:0016020;GO:0019787;GO:0016567;GO:0110165;GO:0051603;GO:0140096;GO:0044257;GO:0016740;GO:0032446;GO:0003824;GO:0070647;GO:0016746;GO:0030163;GO:0044265;GO:0009057;GO:1901565;GO:0044248;GO:1901575;GO:0009056;GO:0006508;GO:0006464;GO:0036211;GO:0043412;GO:0044267;GO:0019538;GO:0044260;GO:1901564;GO:0043170;GO:0006807;GO:0044238;GO:0044237;GO:0071704;GO:0008152;GO:0009987	ubiquitin protein ligase activity;ubiquitin-dependent protein catabolic process;integral component of membrane;ubiquitin-like protein ligase activity;modification-dependent protein catabolic process;intrinsic component of membrane;ubiquitin-protein transferase activity;modification-dependent macromolecule catabolic process;membrane;ubiquitin-like protein transferase activity;protein ubiquitination;cellular anatomical entity;proteolysis involved in cellular protein catabolic process;catalytic activity, acting on a protein;cellular protein catabolic process;transferase activity;protein modification by small protein conjugation;catalytic activity;protein modification by small protein conjugation or removal;transferase activity, transferring acyl groups;protein catabolic process;cellular macromolecule catabolic process;macromolecule catabolic process;organonitrogen compound catabolic process;cellular catabolic process;organic substance catabolic process;catabolic process;proteolysis;cellular protein modification process;protein modification process;macromolecule modification;cellular protein metabolic process;protein metabolic process;cellular macromolecule metabolic process;organonitrogen compound metabolic process;macromolecule metabolic process;nitrogen compound metabolic process;primary metabolic process;cellular metabolic process;organic substance metabolic process;metabolic process;cellular process	Coding	NAGNAG	-	-	MAGMLPGVECARRRRMWQGGGAGADQAAAGTRRLSFCLYAAGHGAAHAVGTGSSGNKQRSGLMDGWALDSNAREAKERLDQKLKSKSNGPDAVIKRHHSTGSIKVSRANGGGSSAAVATGVQREVYSKKGVMRRLMRWSRLRWDAAEQAECAVCLDEFAAGDVLAHLPCGHRFHWGCALPWLEGAAAASHSCPFCRAKVDAGAHAAS
BaRT2v18chr7HG340770.3	BaRT2v18chr7HG340770	chr7H	50253632	50255061	-	HC Iso-Seq	Fixed window	50254883	50255061	50254398	50254882	50253632	50254397	50254880	50254882	50254398	50254400					Unproductive	PTC;NMD	-	PTC;long_3UTR
BaRT2v18chr7HG340780.1	BaRT2v18chr7HG340780	chr7H	50330792	50336085	+	Illumina	Illumina	50330792	50331119	50331120	50333749	50333750	50336085	50331120	50331122	50333747	50333749					Unproductive	PTC;NMD	ldORF	PTC;ds_SJ;long_3UTR
BaRT2v18chr7HG340780.2	BaRT2v18chr7HG340780	chr7H	50330792	50336380	+	Illumina	Illumina	50330792	50331119	50331120	50335824	50335825	50336380	50331120	50331122	50335822	50335824	Protein kinase domain-containing protein;Dual specificity protein kinase splA (Fragment);Serine/threonine-protein kinase CTR1	0.4160833837820815;0.4118689261262413;0.37029010097440956	GO:0004674;GO:0006468;GO:0005634;GO:0004672;GO:0006464;GO:0043231;GO:0016773;GO:0036211;GO:0043227;GO:0016301;GO:0043412;GO:0043229;GO:0140096;GO:0016310;GO:0043226;GO:0016772;GO:0006796;GO:0005622;GO:0005524;GO:0006793;GO:0005737;GO:0032559;GO:0044267;GO:0005759;GO:0030554;GO:0019538;GO:0009534;GO:0035639;GO:0044260;GO:0031976;GO:0032555;GO:1901564;GO:0009579;GO:0017076;GO:0043170;GO:0070013;GO:0032553;GO:0006807;GO:0043233;GO:0097367;GO:0044238;GO:0031974;GO:0043168;GO:0044237;GO:0031984;GO:0000166;GO:0071704;GO:0009507;GO:1901265;GO:0008152;GO:0009536;GO:0036094;GO:0009987;GO:0005739;GO:0016740;GO:0007165;GO:0110165;GO:0043167;GO:0023052;GO:1901363;GO:0007154;GO:0097159;GO:0051716;GO:0005488;GO:0050896;GO:0003824;GO:0050794;GO:0034618;GO:0050789;GO:0065007;GO:0003991;GO:0016597;GO:0006526;GO:0016774;GO:0006525;GO:0043177;GO:0009084;GO:0031406;GO:0009064;GO:1901607;GO:0043169;GO:0008652;GO:1901605;GO:0046394;GO:0016053;GO:0006520;GO:0044283;GO:0019752;GO:0043436;GO:0006082;GO:0044281;GO:1901566;GO:0044249;GO:1901576;GO:0009058	protein serine/threonine kinase activity;protein phosphorylation;nucleus;protein kinase activity;cellular protein modification process;intracellular membrane-bounded organelle;phosphotransferase activity, alcohol group as acceptor;protein modification process;membrane-bounded organelle;kinase activity;macromolecule modification;intracellular organelle;catalytic activity, acting on a protein;phosphorylation;organelle;transferase activity, transferring phosphorus-containing groups;phosphate-containing compound metabolic process;intracellular anatomical structure;ATP binding;phosphorus metabolic process;cytoplasm;adenyl ribonucleotide binding;cellular protein metabolic process;mitochondrial matrix;adenyl nucleotide binding;protein metabolic process;chloroplast thylakoid;purine ribonucleoside triphosphate binding;cellular macromolecule metabolic process;plastid thylakoid;purine ribonucleotide binding;organonitrogen compound metabolic process;thylakoid;purine nucleotide binding;macromolecule metabolic process;intracellular organelle lumen;ribonucleotide binding;nitrogen compound metabolic process;organelle lumen;carbohydrate derivative binding;primary metabolic process;membrane-enclosed lumen;anion binding;cellular metabolic process;organelle subcompartment;nucleotide binding;organic substance metabolic process;chloroplast;nucleoside phosphate binding;metabolic process;plastid;small molecule binding;cellular process;mitochondrion;transferase activity;signal transduction;cellular anatomical entity;ion binding;signaling;heterocyclic compound binding;cell communication;organic cyclic compound binding;cellular response to stimulus;binding;response to stimulus;catalytic activity;regulation of cellular process;arginine binding;regulation of biological process;biological regulation;acetylglutamate kinase activity;amino acid binding;arginine biosynthetic process;phosphotransferase activity, carboxyl group as acceptor;arginine metabolic process;organic acid binding;glutamine family amino acid biosynthetic process;carboxylic acid binding;glutamine family amino acid metabolic process;alpha-amino acid biosynthetic process;cation binding;cellular amino acid biosynthetic process;alpha-amino acid metabolic process;carboxylic acid biosynthetic process;organic acid biosynthetic process;cellular amino acid metabolic process;small molecule biosynthetic process;carboxylic acid metabolic process;oxoacid metabolic process;organic acid metabolic process;small molecule metabolic process;organonitrogen compound biosynthetic process;cellular biosynthetic process;organic substance biosynthetic process;biosynthetic process	Coding	-	-	-	MAMAMAGRTGAVSAGDTGSPSARLAAAGEEEAGAGKVKLLCSYGGRIAPRTGDGALRYVGGQMRLISVPRAASFGDLMRKVEAVDDAAAGAAGGTLVKYQLPGEDLDSLVSVSCAEDYDNMLEEYDKLAAAAPDGSAKLRVFLFPASGADQAASGSGSHLAAVDETGQRYIDAINCVSADAVAAIRRRESVASGGSSAHNSEASEPAGLAEGMSPRAVPPPSVPPEYLYSAGSHTNHASPFPQSLGFSAVAASTPAMGIPAHNPVLLRPEPQPLQPHQVASYAPPHQPAPVASYAPHHQPAQQVASYAPPLQPQVASYAPPQQLPQVTAYTSQMPQSYIEPQQVQYINGQQFGLHGVSQSANLMPAQMSQYVPSTLGTNCMATMGSQIGALRPVSAGTERVLENLHFTRPMQTQLDPNYRVLQPLSELPPLPHTTLQASDAQRYGVQTVLTSTASSPVTMSSPTFPVVVSSATVPALSLQQENTTKQQVPAAIPVSPANYIAEPRAESTAGMAHYDPKFSARNPAVQAAASQDAGTSVQPTMVTVPVSSIPTSNGVFVGQPPHTLAEDFLMYQRQQQHPYSMQPSQVLANGVSSNPQGIDASAFKNSNHPVADPIGEYAHDLPHDYVRAIDARMQGIQLGPIASPESFVQGKSAIPHGAVGDGIVEKPPVIIDGSPIYKSQAGGYHVGTSNAFPVPSFILEDNVVRQTEQLPPSRNVGANNVYPEIIQQPSMLPENNHGVPIEHPVPAEKFLVRPAYSGVQSPAGPPPHHPGGMLNGMVPAPYNVSSQVVLQAAPSTDCVEATREPAYTESLFSNQDPWKAIGNASVVPPTSNMLAKEHVVSGDPYVDGHVPAITSSNAAMLLEEGNLPLIHDPTFKDIYPEPAQISKGYGEEIIKRQLQAVAEGVAASVLQSPFPEKPTEFSGDHKDLPGDVVDPKNEDAPSKQSDKTSQGVPVLDDIDNLQIIKNSDLEELRELGSGTFGTVYHGKWRGSDVAIKRISDRCFVGKPSEEQRMKTDFWNEACKLSSLHHPNVVAFYGVVLDGPGGSVATVTEYMANGSLRQALQRHEKIFDRRRRLLIVMDVAFGMEYLHGKNIVHFDLKSDNLLVNLRDPQRPICKVGDLGLSKVKCQTLISGGVRGTLPWMAPELLNGSSNLVSEKVDVFSFGIVMWELLTGEEPYADLHYGAIIGGIVNNTLRPLVPESCDPQWRSLMEQCWSAEPTERPSFTEVVKRLRAMATSPTKPLLQK
BaRT2v18chr7HG340780.3	BaRT2v18chr7HG340780	chr7H	50330792	50336206	+	Illumina	Illumina	50330792	50331119	50331120	50335824	50335825	50336206	50331120	50331122	50335822	50335824	Protein kinase domain-containing protein;Serine/threonine-protein kinase CTR1	0.4204136883612911;0.3660085445724143	GO:0004674;GO:0006468;GO:0005634;GO:0004672;GO:0006464;GO:0043231;GO:0016773;GO:0036211;GO:0043227;GO:0016301;GO:0043412;GO:0043229;GO:0140096;GO:0016310;GO:0043226;GO:0016772;GO:0006796;GO:0005622;GO:0005524;GO:0006793;GO:0005759;GO:0032559;GO:0044267;GO:0009534;GO:0030554;GO:0019538;GO:0031976;GO:0035639;GO:0044260;GO:0009579;GO:0032555;GO:1901564;GO:0005737;GO:0017076;GO:0043170;GO:0070013;GO:0032553;GO:0006807;GO:0043233;GO:0097367;GO:0044238;GO:0031974;GO:0043168;GO:0044237;GO:0031984;GO:0000166;GO:0071704;GO:0009507;GO:1901265;GO:0008152;GO:0009536;GO:0036094;GO:0009987;GO:0005739;GO:0016740;GO:0007165;GO:0110165;GO:0043167;GO:0023052;GO:1901363;GO:0007154;GO:0097159;GO:0051716;GO:0005488;GO:0006526;GO:0003824;GO:0050896;GO:0034618;GO:0006525;GO:0003991;GO:0009084;GO:0016597;GO:0050794;GO:0016774;GO:0050789;GO:0043177;GO:0009064;GO:0031406;GO:0065007;GO:1901607;GO:0043169;GO:0008652;GO:1901605;GO:0046394;GO:0016053;GO:0006520;GO:0044283;GO:0019752;GO:0043436;GO:0006082;GO:0044281;GO:1901566;GO:0044249;GO:1901576;GO:0009058	protein serine/threonine kinase activity;protein phosphorylation;nucleus;protein kinase activity;cellular protein modification process;intracellular membrane-bounded organelle;phosphotransferase activity, alcohol group as acceptor;protein modification process;membrane-bounded organelle;kinase activity;macromolecule modification;intracellular organelle;catalytic activity, acting on a protein;phosphorylation;organelle;transferase activity, transferring phosphorus-containing groups;phosphate-containing compound metabolic process;intracellular anatomical structure;ATP binding;phosphorus metabolic process;mitochondrial matrix;adenyl ribonucleotide binding;cellular protein metabolic process;chloroplast thylakoid;adenyl nucleotide binding;protein metabolic process;plastid thylakoid;purine ribonucleoside triphosphate binding;cellular macromolecule metabolic process;thylakoid;purine ribonucleotide binding;organonitrogen compound metabolic process;cytoplasm;purine nucleotide binding;macromolecule metabolic process;intracellular organelle lumen;ribonucleotide binding;nitrogen compound metabolic process;organelle lumen;carbohydrate derivative binding;primary metabolic process;membrane-enclosed lumen;anion binding;cellular metabolic process;organelle subcompartment;nucleotide binding;organic substance metabolic process;chloroplast;nucleoside phosphate binding;metabolic process;plastid;small molecule binding;cellular process;mitochondrion;transferase activity;signal transduction;cellular anatomical entity;ion binding;signaling;heterocyclic compound binding;cell communication;organic cyclic compound binding;cellular response to stimulus;binding;arginine biosynthetic process;catalytic activity;response to stimulus;arginine binding;arginine metabolic process;acetylglutamate kinase activity;glutamine family amino acid biosynthetic process;amino acid binding;regulation of cellular process;phosphotransferase activity, carboxyl group as acceptor;regulation of biological process;organic acid binding;glutamine family amino acid metabolic process;carboxylic acid binding;biological regulation;alpha-amino acid biosynthetic process;cation binding;cellular amino acid biosynthetic process;alpha-amino acid metabolic process;carboxylic acid biosynthetic process;organic acid biosynthetic process;cellular amino acid metabolic process;small molecule biosynthetic process;carboxylic acid metabolic process;oxoacid metabolic process;organic acid metabolic process;small molecule metabolic process;organonitrogen compound biosynthetic process;cellular biosynthetic process;organic substance biosynthetic process;biosynthetic process	Coding	NAGNAG	-	-	MAMAMAGRTGAVSAGDTGSPSARLAAAGEEEAGAGKVKLLCSYGGRIAPRTGDGALRYVGGQMRLISVPRAASFGDLMRKVEAVDDAAAGAAGGTLVKYQLPGEDLDSLVSVSCAEDYDNMLEEYDKLAAAAPDGSAKLRVFLFPASGADQAASGSGSHLAAVDETGQRYIDAINCVSADAVAAIRRRESVASGGSSAHNSEASEPAGLAEGMSPRAVPPPSVPPEYLYSAGSHTNHASPFPQSLGFSAVAASTPAMGIPAHNPVLLRPEPQPLQPHQVASYAPPHQPAPVASYAPHHQPAQQVASYAPPLQPQVASYAPPQQLPQVTAYTSQMPQSYIEPQQVQYINGQQFGLHGVSQSANLMPAQMSQYVPSTLGTNCMATMGSQIGALRPVSAGTERVLENLHFTRPMQTQLDPNYRVLQPLSELPPLPHTTLQASDAQRYGVQTVLTSTASSPVTMSSPTFPVVVSSATVPALRYDDCMMCQKILPHAHSDNMIQEQGNPRAVNYPDVSPVFYSLQQENTTKQQVPAAIPVSPANYIAEPRAESTAGMAHYDPKFSARNPAVQAAASQDAGTSVQPTMVTVPVSSIPTSNGVFVGQPPHTLAEDFLMYQRQQQHPYSMQPSQVLANGVSSNPQGIDASAFKNSNHPVADPIGEYAHDLPHDYVRAIDARMQGIQLGPIASPESFVQGKSAIPHGAVGDGIVEKPPVIIDGSPIYKSQAGGYHVGTSNAFPVPSFILEDNVVRQTEQLPPSRNVGANNVYPEIIQQPSMLPENNHGVPIEHPVPAEKFLVRPAYSGVQSPAGPPPHHPGGMLNGMVPAPYNVSSQVVLQAAPSTDCVEATREPAYTESLFSNQDPWKAIGNASVVPPTSNMLAKEHVVSGDPYVDGHVPAITSSNAAMLLEEGNLPLIHDPTFKDIYPEPAQISKGYGEEIIKRQLQAVAEGVAASVLQSPFPEKPTEFSGDHKDLPGDVVDPKNEDAPSKQSDKTSQGVPVLDDIDNLQIIKNSDLEELRELGSGTFGTVYHGKWRGSDVAIKRISDRCFVGKPSEEQRMKTDFWNEACKLSSLHHPNVVAFYGVVLDGPGGSVATVTEYMANGSLRQALQRHENRIFDRRRRLLIVMDVAFGMEYLHGKNIVHFDLKSDNLLVNLRDPQRPICKVGDLGLSKVKCQTLISGGVRGTLPWMAPELLNGSSNLVSEKVDVFSFGIVMWELLTGEEPYADLHYGAIIGGIVNNTLRPLVPESCDPQWRSLMEQCWSAEPTERPSFTEVVKRLRAMATSPTKPLLQK
BaRT2v18chr7HG340780.4	BaRT2v18chr7HG340780	chr7H	50330803	50336800	+	Illumina	Illumina	50330803	50331119	50331120	50335824	50335825	50336800	50331120	50331122	50335822	50335824	Protein kinase domain-containing protein;Serine/threonine-protein kinase CTR1	0.42132526229765843;0.3675879748484866	GO:0004674;GO:0006468;GO:0005634;GO:0004672;GO:0006464;GO:0043231;GO:0016773;GO:0036211;GO:0043227;GO:0016301;GO:0043412;GO:0043229;GO:0140096;GO:0016310;GO:0043226;GO:0016772;GO:0006796;GO:0005622;GO:0005524;GO:0006793;GO:0005759;GO:0032559;GO:0044267;GO:0009534;GO:0030554;GO:0019538;GO:0031976;GO:0035639;GO:0044260;GO:0005737;GO:0032555;GO:1901564;GO:0009579;GO:0017076;GO:0043170;GO:0070013;GO:0032553;GO:0006807;GO:0043233;GO:0097367;GO:0044238;GO:0031974;GO:0043168;GO:0044237;GO:0031984;GO:0000166;GO:0071704;GO:0009507;GO:1901265;GO:0008152;GO:0009536;GO:0036094;GO:0009987;GO:0005739;GO:0016740;GO:0007165;GO:0110165;GO:0043167;GO:0023052;GO:1901363;GO:0007154;GO:0097159;GO:0051716;GO:0005488;GO:0006526;GO:0003824;GO:0050896;GO:0034618;GO:0006525;GO:0003991;GO:0009084;GO:0016597;GO:0050794;GO:0016774;GO:0050789;GO:0043177;GO:0065007;GO:0031406;GO:0009064;GO:1901607;GO:0043169;GO:0008652;GO:1901605;GO:0046394;GO:0016053;GO:0006520;GO:0044283;GO:0019752;GO:0043436;GO:0006082;GO:0044281;GO:1901566;GO:0044249;GO:1901576;GO:0009058	protein serine/threonine kinase activity;protein phosphorylation;nucleus;protein kinase activity;cellular protein modification process;intracellular membrane-bounded organelle;phosphotransferase activity, alcohol group as acceptor;protein modification process;membrane-bounded organelle;kinase activity;macromolecule modification;intracellular organelle;catalytic activity, acting on a protein;phosphorylation;organelle;transferase activity, transferring phosphorus-containing groups;phosphate-containing compound metabolic process;intracellular anatomical structure;ATP binding;phosphorus metabolic process;mitochondrial matrix;adenyl ribonucleotide binding;cellular protein metabolic process;chloroplast thylakoid;adenyl nucleotide binding;protein metabolic process;plastid thylakoid;purine ribonucleoside triphosphate binding;cellular macromolecule metabolic process;cytoplasm;purine ribonucleotide binding;organonitrogen compound metabolic process;thylakoid;purine nucleotide binding;macromolecule metabolic process;intracellular organelle lumen;ribonucleotide binding;nitrogen compound metabolic process;organelle lumen;carbohydrate derivative binding;primary metabolic process;membrane-enclosed lumen;anion binding;cellular metabolic process;organelle subcompartment;nucleotide binding;organic substance metabolic process;chloroplast;nucleoside phosphate binding;metabolic process;plastid;small molecule binding;cellular process;mitochondrion;transferase activity;signal transduction;cellular anatomical entity;ion binding;signaling;heterocyclic compound binding;cell communication;organic cyclic compound binding;cellular response to stimulus;binding;arginine biosynthetic process;catalytic activity;response to stimulus;arginine binding;arginine metabolic process;acetylglutamate kinase activity;glutamine family amino acid biosynthetic process;amino acid binding;regulation of cellular process;phosphotransferase activity, carboxyl group as acceptor;regulation of biological process;organic acid binding;biological regulation;carboxylic acid binding;glutamine family amino acid metabolic process;alpha-amino acid biosynthetic process;cation binding;cellular amino acid biosynthetic process;alpha-amino acid metabolic process;carboxylic acid biosynthetic process;organic acid biosynthetic process;cellular amino acid metabolic process;small molecule biosynthetic process;carboxylic acid metabolic process;oxoacid metabolic process;organic acid metabolic process;small molecule metabolic process;organonitrogen compound biosynthetic process;cellular biosynthetic process;organic substance biosynthetic process;biosynthetic process	Coding	NAGNAG	-	-	MAMAMAGRTGAVSAGDTGSPSARLAAAGEEEAGAGKVKLLCSYGGRIAPRTGDGALRYVGGQMRLISVPRAASFGDLMRKVEAVDDAAAGAAGGTLVKYQLPGEDLDSLVSVSCAEDYDNMLEEYDKLAAAAPDGSAKLRVFLFPASGADQAASGSGSHLAAVDETGQRYIDAINCVSADAVAAIRRRESVASGGSSAHNSEASEPAGLAEGMSPRAVPPPSVPPEYLYSAGSHTNHASPFPQSLGFSAVAASTPAMGIPAHNPVLLRPEPQPLQPHQVASYAPPHQPAPVASYAPHHQPAQQVASYAPPLQPQVASYAPPQQLPQVTAYTSQMPQSYIEPQQVQYINGQQFGLHGVSQSANLMPAQMSQYVPSTLGTNCMATMGSQIGALRPVSAGTERVLENLHFTRPMQTQLDPNYRVLQPLSELPPLPHTTLQASDAQRYGVQTVLTSTASSPVTMSSPTFPVVVSSATVPALRYDDCMMCQKILPHAHSDNMIQEQGNPRAVNYPDVSPVFYSLQQENTTKQQVPAAIPVSPANYIAEPRAESTAGMAHYDPKFSARNPAVQAAASQDAGTSVQPTMVTVPVSSIPTSNGVFVGQPPHTLAEDFLMYQRQQQHPYSMQPSQVLANGVSSNPQGIDASAFKNSNHPVADPIGEYAHDLPHDYVRAIDARMQGIQLGPIASPESFVQGKSAIPHGAVGDGIVEKPPVIIDGSPIYKSQAGGYHVGTSNAFPVPSFILEDNVVRQTEQLPPSRNVGANNVYPEIIQQPSMLPENNHGVPIEHPVPAEKFLVRPAYSGVQSPAGPPPHHPGGMLNGMVPAPYNVSSQVVLQAAPSTDCVEATREPAYTESLFSNQDPWKAIGNASVVPPTSNMLAKEHVVSGDPYVDGHVPAITSSNAAMLLEEGNLPLIHDPTFKDIYPEPAQISKGYGEEIIKRQLQAVAEGVAASVLQSPFPEKPTEFSGDHKDLPGDVVDPKNEDAPSKQSDKTSQGVPVLDDIDNLQIIKNSDLEELRELGSGTFGTVYHGKWRGSDVAIKRISDRCFVGKPSEEQRMKTDFWNEACKLSSLHHPNVVAFYGVVLDGPGGSVATVTEYMANGSLRQALQRHEKIFDRRRRLLIVMDVAFGMEYLHGKNIVHFDLKSDNLLVNLRDPQRPICKVGDLGLSKVKCQTLISGGVRGTLPWMAPELLNGSSNLVSEKVDVFSFGIVMWELLTGEEPYADLHYGAIIGGIVNNTLRPLVPESCDPQWRSLMEQCWSAEPTERPSFTEVVKRLRAMATSPTKPLLQK
BaRT2v18chr7HG340780.5	BaRT2v18chr7HG340780	chr7H	50330817	50336106	+	Illumina	Illumina	50330817	50331119	50331120	50332494	50332495	50336106	50331120	50331122	50332492	50332494					Unproductive	PTC;NMD	ldORF	PTC;ds_SJ;long_3UTR
BaRT2v18chr7HG340780.6	BaRT2v18chr7HG340780	chr7H	50330832	50335944	+	Illumina	Illumina	50330832	50331119	50331120	50334215	50334216	50335944	50331120	50331122	50334213	50334215					Unproductive	PTC	-	-
BaRT2v18chr7HG340780.7	BaRT2v18chr7HG340780	chr7H	50330839	50336112	+	Illumina	Illumina	50330839	50331119	50331120	50332494	50332495	50336112	50331120	50331122	50332492	50332494					Unproductive	PTC;NMD	ldORF	PTC;ds_SJ;long_3UTR
BaRT2v18chr7HG340780.8	BaRT2v18chr7HG340780	chr7H	50330839	50335829	+	Illumina	Illumina	50330839	50331119	50331120	50334843	50334844	50335829	50331120	50331122	50334841	50334843	Protein kinase domain-containing protein;Serine/threonine-protein kinase CTR1;PB1 domain-containing protein	0.4211302756109714;0.3793223760397603;0.31595361098077945	GO:0004674;GO:0006468;GO:0005634;GO:0004672;GO:0006464;GO:0043231;GO:0016773;GO:0036211;GO:0043227;GO:0016301;GO:0043412;GO:0043229;GO:0140096;GO:0016310;GO:0043226;GO:0016772;GO:0006796;GO:0005622;GO:0005524;GO:0006793;GO:0005759;GO:0032559;GO:0044267;GO:0009534;GO:0030554;GO:0019538;GO:0031976;GO:0035639;GO:0044260;GO:0009579;GO:0032555;GO:1901564;GO:0005737;GO:0017076;GO:0043170;GO:0070013;GO:0032553;GO:0006807;GO:0043233;GO:0097367;GO:0044238;GO:0031974;GO:0043168;GO:0044237;GO:0031984;GO:0000166;GO:0071704;GO:0009507;GO:1901265;GO:0008152;GO:0009536;GO:0036094;GO:0009987;GO:0005739;GO:0016740;GO:0007165;GO:0110165;GO:0043167;GO:0023052;GO:1901363;GO:0007154;GO:0097159;GO:0051716;GO:0005488;GO:0006526;GO:0003824;GO:0006525;GO:0034618;GO:0050896;GO:0003991;GO:0009084;GO:0016597;GO:0050794;GO:0016774;GO:0009064;GO:0043177;GO:0050789;GO:0031406;GO:0065007;GO:1901607;GO:0043169;GO:0008652;GO:1901605;GO:0046394;GO:0016053;GO:0006520;GO:0044283;GO:0019752;GO:0043436;GO:0006082;GO:0044281;GO:1901566;GO:0044249;GO:1901576;GO:0009058	protein serine/threonine kinase activity;protein phosphorylation;nucleus;protein kinase activity;cellular protein modification process;intracellular membrane-bounded organelle;phosphotransferase activity, alcohol group as acceptor;protein modification process;membrane-bounded organelle;kinase activity;macromolecule modification;intracellular organelle;catalytic activity, acting on a protein;phosphorylation;organelle;transferase activity, transferring phosphorus-containing groups;phosphate-containing compound metabolic process;intracellular anatomical structure;ATP binding;phosphorus metabolic process;mitochondrial matrix;adenyl ribonucleotide binding;cellular protein metabolic process;chloroplast thylakoid;adenyl nucleotide binding;protein metabolic process;plastid thylakoid;purine ribonucleoside triphosphate binding;cellular macromolecule metabolic process;thylakoid;purine ribonucleotide binding;organonitrogen compound metabolic process;cytoplasm;purine nucleotide binding;macromolecule metabolic process;intracellular organelle lumen;ribonucleotide binding;nitrogen compound metabolic process;organelle lumen;carbohydrate derivative binding;primary metabolic process;membrane-enclosed lumen;anion binding;cellular metabolic process;organelle subcompartment;nucleotide binding;organic substance metabolic process;chloroplast;nucleoside phosphate binding;metabolic process;plastid;small molecule binding;cellular process;mitochondrion;transferase activity;signal transduction;cellular anatomical entity;ion binding;signaling;heterocyclic compound binding;cell communication;organic cyclic compound binding;cellular response to stimulus;binding;arginine biosynthetic process;catalytic activity;arginine metabolic process;arginine binding;response to stimulus;acetylglutamate kinase activity;glutamine family amino acid biosynthetic process;amino acid binding;regulation of cellular process;phosphotransferase activity, carboxyl group as acceptor;glutamine family amino acid metabolic process;organic acid binding;regulation of biological process;carboxylic acid binding;biological regulation;alpha-amino acid biosynthetic process;cation binding;cellular amino acid biosynthetic process;alpha-amino acid metabolic process;carboxylic acid biosynthetic process;organic acid biosynthetic process;cellular amino acid metabolic process;small molecule biosynthetic process;carboxylic acid metabolic process;oxoacid metabolic process;organic acid metabolic process;small molecule metabolic process;organonitrogen compound biosynthetic process;cellular biosynthetic process;organic substance biosynthetic process;biosynthetic process	Coding	-	-	-	MAMAMAGRTGAVSAGDTGSPSARLAAAGEEEAGAGKVKLLCSYGGRIAPRTGDGALRYVGGQMRLISVPRAASFGDLMRKVEAVDDAAAGAAGGTLVKYQLPGEDLDSLVSVSCAEDYDNMLEEYDKLAAAAPDGSAKLRVFLFPASGADQAASGSGSHLAAVDETGQRYIDAINCVSADAVAAIRRRESVASGGSSAHNSEASEPAGLAEGMSPRAVPPPSVPPEYLYSAGSHTNHASPFPQSLGFSAVAASTPAMGIPAHNPVLLRPEPQPLQPHQVASYAPPHQPAPVASYAPHHQPAQQVASYAPPLQPQVASYAPPQQLPQVTAYTSQMPQSYIEPQQVQYINGQQFGLHGVSQSANLMPAQMSQYVPSTLGTNCMATMGSQIGALRPVSAGTERVLENLHFTRPMQTQLDPNYRVLQPLSELPPLPHTTLQASDAQRYGVQTVLTSTASSPVTMSSPTFPVVVSSATVPALRYDDCMMCQKILPHAHSDNMIQEQGNPRAVNYPDVSPVFYSLQQENTTKQQVPAAIPVSPANYIAEPRAESTAGMAHYDPKFSARNPAVQAAASQDAGTSVQPTMVTVPVSSIPTSNGVFVGQPPHTLAEDFLMYQRQQQHPYSMQPSQVLANGVSSNPQGIDASAFKNSNHPVADPIGEYAHDLPHDYVRAIDARMQGIQLGPIASPESFVQGKSAIPHGAVGDGIVEKPPVIIDGSPIYKSQAGGYHVGTSNAFPVPSFILEDNVVRQTEQLPPSRNVGANNVYPEIIQQPSMLPENNHGVPIEHPVPAEKFLVRPAYSGVQSPAGPPPHHPGGMLNGMVPAPYNVSSQVVLQAAPSTDCVEATREPAYTESLFSNQDPWKAIGNASVVPPTSNMLAKEHVVSGDPYVDGHVPAITSSNAAMLLEEGNLPLIHDPTFKDIYPEPAQISKGYGEEIIKRQLQAVAEGVAASVLQSPFPEKPTEFSGDHKDLPGDVVDPKNEDAPSKQSDKTSQGVPVLDDIDNLQIIKNSDLEELRELGSGTFGTVYHGKWRGSDVAIKRISDRCFVGKPSEEQRMKTDFWNEACKLSSLHHPNVVAFYGVVLDGPGGSVATVTEYMANGSLRQALQRHEKYALSVLCK
BaRT2v18chr7HG340780.9	BaRT2v18chr7HG340780	chr7H	50330889	50336298	+	Illumina	Illumina	50330889	50331119	50331120	50335824	50335825	50336298	50331120	50331122	50335822	50335824			GO:0004674;GO:0006468;GO:0005634;GO:0004672;GO:0006464;GO:0043231;GO:0016773;GO:0036211;GO:0043227;GO:0016301;GO:0043412;GO:0043229;GO:0140096;GO:0016310;GO:0043226;GO:0016772;GO:0006796;GO:0005622;GO:0005524;GO:0006793;GO:0005737;GO:0032559;GO:0044267;GO:0110165;GO:0030554;GO:0019538;GO:0035639;GO:0044260;GO:0032555;GO:1901564;GO:0017076;GO:0043170;GO:0032553;GO:0006807;GO:0097367;GO:0044238;GO:0043168;GO:0044237;GO:0000166;GO:0071704;GO:1901265;GO:0008152;GO:0036094;GO:0007165;GO:0016740;GO:0023052;GO:0043167;GO:0007154;GO:1901363;GO:0051716;GO:0097159;GO:0050896;GO:0005488;GO:0009987;GO:0003824;GO:0050794;GO:0050789;GO:0065007	protein serine/threonine kinase activity;protein phosphorylation;nucleus;protein kinase activity;cellular protein modification process;intracellular membrane-bounded organelle;phosphotransferase activity, alcohol group as acceptor;protein modification process;membrane-bounded organelle;kinase activity;macromolecule modification;intracellular organelle;catalytic activity, acting on a protein;phosphorylation;organelle;transferase activity, transferring phosphorus-containing groups;phosphate-containing compound metabolic process;intracellular anatomical structure;ATP binding;phosphorus metabolic process;cytoplasm;adenyl ribonucleotide binding;cellular protein metabolic process;cellular anatomical entity;adenyl nucleotide binding;protein metabolic process;purine ribonucleoside triphosphate binding;cellular macromolecule metabolic process;purine ribonucleotide binding;organonitrogen compound metabolic process;purine nucleotide binding;macromolecule metabolic process;ribonucleotide binding;nitrogen compound metabolic process;carbohydrate derivative binding;primary metabolic process;anion binding;cellular metabolic process;nucleotide binding;organic substance metabolic process;nucleoside phosphate binding;metabolic process;small molecule binding;signal transduction;transferase activity;signaling;ion binding;cell communication;heterocyclic compound binding;cellular response to stimulus;organic cyclic compound binding;response to stimulus;binding;cellular process;catalytic activity;regulation of cellular process;regulation of biological process;biological regulation	Coding	-	-	-	MAMAMAGRTGAVSAGDTGSPSARLAAAGEEEAGAGKVKLLCSYGGRIAPRTGDGALRYVGGQMRLISVPRAASFGDLMRKVEAVDDAAAGAAGGTLVKYQLPGEDLDSLVSVSCAEDYDNMLEEYDKLAAAAPDGSAKLRVFLFPASGADQAASGSGSHLAAVDETGQRYIDAINCVSADAVAAIRRRESVASGGSSAHNSEASEPAGLAEGMSPRAVPPPSVPPEYLYSAGSHTNHASPFPQSLGFSAVAASTPAMGIPAHNPVLLRPEPQPLQPHQVASYAPPHQPAPVASYAPHHQPAQQVASYAPPLQPQVASYAPPQQLPQVTAYTSQMPQSYIEPQQVQYINGQQFGLHGVSQSANLMPAQMSQYVPSTLGTNCMATMGSQIGALRPVSAGTERVLENLHFTRPMQTQLDPNYRVLQPLSELPPLPHTTLQASDAQRYGVQTVLTSTASSPVTMSSPTFPVVVSSATVPALSLQQENTTKQQVPAAIPVSPANYIAEPRAESTAGMAHYDPKFSARNPAVQAAASQDAGTSVQPTMVTVPVSSIPTSNGVFVGQPPHTLAEDFLMYQRQQQHPYSMQPSQVLANGVSSNPQGIDASAFKNSNHPVADPIGEYAHDLPHDYVRAIDARMQGIQLGPIASPESFVQGKSAIPHGAVGDGIVEKPPVIIDGSPIYKSQAGGYHVGTSNAFPVPSFILEDNVVRQTEQLPPSRNVGANNVYPEIIQQPSMLPENNHGVPIEHPVPAEKFLVRPAYSGVQSPAGPPPHHPGGMLNGMVPAPYNDPWKAIGNASVVPPTSNMLAKEHVVSGDPYVDGHVPAITSSNAAMLLEEGNLPLIHDPTFKDIYPEPAQISKGYGEEIIKRQLQAVAEGVAASVLQSPFPEKPTEFSGDHKDLPGDVVDPKNEDAPSKQSDKTSQGVPVLDDIDNLQIIKNSDLEELRELGSGTFGTVYHGKWRGSDVAIKRISDRCFVGKPSEEQRMKTDFWNEACKLSSLHHPNVVAFYGVVLDGPGGSVATVTEYMANGSLRQALQRHEKIFDRRRRLLIVMDVAFGMEYLHGKNIVHFDLKSDNLLVNLRDPQRPICKVGDLGLSKVKCQTLISGGVRGTLPWMAPELLNGSSNLVSEKVDVFSFGIVMWELLTGEEPYADLHYGAIIGGIVNNTLRPLVPESCDPQWRSLMEQCWSAEPTERPSFTEVVKRLRAMATSPTKPLLQK
BaRT2v18chr7HG340780.10	BaRT2v18chr7HG340780	chr7H	50330891	50335769	+	Illumina	Illumina	50330891	50331119	50331120	50334215	50334216	50335769	50331120	50331122	50334213	50334215					Unproductive	PTC	-	-
BaRT2v18chr7HG340780.11	BaRT2v18chr7HG340780	chr7H	50330913	50336080	+	Illumina	Illumina	50330913	50331119	50331120	50332494	50332495	50336080	50331120	50331122	50332492	50332494					Unproductive	PTC;NMD	ldORF	PTC;ds_SJ;long_3UTR
BaRT2v18chr7HG340790.1	BaRT2v18chr7HG340790	chr7H	50371740	50376854	+	HC Iso-Seq	Enriched TSS and TES	50371740	50371817	50371818	50376652	50376653	50376854	50371818	50371820	50376650	50376652	Terminal acidic SANT 1;HTH myb-type domain-containing protein;Single myb histone 5;Telomeric repeat-binding factor 1	0.7556530617011551;0.4584075059122941;0.442086750492242;0.37096906525230333	GO:0010152;GO:0003700;GO:0009901;GO:0140110;GO:0009900;GO:0048653;GO:0048443;GO:0048466;GO:0048438;GO:0048437;GO:0009555;GO:0048229;GO:0048827;GO:0009908;GO:0090567;GO:0099402;GO:0048367;GO:0021700;GO:0009791;GO:0048608;GO:0061458;GO:0048609;GO:0032504;GO:0003006;GO:0043067;GO:0010941;GO:0022414;GO:0000003;GO:0048731;GO:0007275;GO:0048856;GO:0032501;GO:0032502;GO:0006355;GO:1903506;GO:2001141;GO:0051252;GO:0019219;GO:2000112;GO:0010556;GO:0031326;GO:0009889;GO:0010468;GO:0051171;GO:0080090;GO:0031323;GO:0060255;GO:0019222;GO:0050794;GO:0050789;GO:0065007;GO:0010152;GO:0003700;GO:0009901;GO:0140110;GO:0009900;GO:0048653;GO:0048443;GO:0048466;GO:0048438;GO:0048437;GO:0009555;GO:0048229;GO:0048827;GO:0009908;GO:0090567;GO:0099402;GO:0048367;GO:0021700;GO:0009791;GO:0048608;GO:0061458;GO:0048609;GO:0032504;GO:0003006;GO:0043067;GO:0010941;GO:0022414;GO:0000003;GO:0048731;GO:0007275;GO:0048856;GO:0032501;GO:0032502;GO:0006355;GO:1903506;GO:2001141;GO:0051252;GO:0019219;GO:2000112;GO:0010556;GO:0031326;GO:0009889;GO:0010468;GO:0051171;GO:0080090;GO:0031323;GO:0060255;GO:0019222;GO:0050794;GO:0050789;GO:0065007	pollen maturation;DNA-binding transcription factor activity;anther dehiscence;transcription regulator activity;dehiscence;anther development;stamen development;androecium development;floral whorl development;floral organ development;pollen development;gametophyte development;phyllome development;flower development;reproductive shoot system development;plant organ development;shoot system development;developmental maturation;post-embryonic development;reproductive structure development;reproductive system development;multicellular organismal reproductive process;multicellular organism reproduction;developmental process involved in reproduction;regulation of programmed cell death;regulation of cell death;reproductive process;reproduction;system development;multicellular organism development;anatomical structure development;multicellular organismal process;developmental process;regulation of transcription, DNA-templated;regulation of nucleic acid-templated transcription;regulation of RNA biosynthetic process;regulation of RNA metabolic process;regulation of nucleobase-containing compound metabolic process;regulation of cellular macromolecule biosynthetic process;regulation of macromolecule biosynthetic process;regulation of cellular biosynthetic process;regulation of biosynthetic process;regulation of gene expression;regulation of nitrogen compound metabolic process;regulation of primary metabolic process;regulation of cellular metabolic process;regulation of macromolecule metabolic process;regulation of metabolic process;regulation of cellular process;regulation of biological process;biological regulation;pollen maturation;DNA-binding transcription factor activity;anther dehiscence;transcription regulator activity;dehiscence;anther development;stamen development;androecium development;floral whorl development;floral organ development;pollen development;gametophyte development;phyllome development;flower development;reproductive shoot system development;plant organ development;shoot system development;developmental maturation;post-embryonic development;reproductive structure development;reproductive system development;multicellular organismal reproductive process;multicellular organism reproduction;developmental process involved in reproduction;regulation of programmed cell death;regulation of cell death;reproductive process;reproduction;system development;multicellular organism development;anatomical structure development;multicellular organismal process;developmental process;regulation of transcription, DNA-templated;regulation of nucleic acid-templated transcription;regulation of RNA biosynthetic process;regulation of RNA metabolic process;regulation of nucleobase-containing compound metabolic process;regulation of cellular macromolecule biosynthetic process;regulation of macromolecule biosynthetic process;regulation of cellular biosynthetic process;regulation of biosynthetic process;regulation of gene expression;regulation of nitrogen compound metabolic process;regulation of primary metabolic process;regulation of cellular metabolic process;regulation of macromolecule metabolic process;regulation of metabolic process;regulation of cellular process;regulation of biological process;biological regulation	Coding	-	-	-	MPRLTPADASLILDHVVGDACIPTATASALLGGLPFPDHPTPRLLRSLLLRRLAADPVSAAALDSLELLSSLLDSDPATPVSAAHIAVAAFLAASAPDFDAAARALFARPDGRARRAVDEEAGGDPALASSKALAVADQFEAAVGNAFSQEALKGLFGDRAKAERRVRDLLAAEWAAIGPSRLELAAEQIAGDGAVETWRAADETVRAKYRILVGEEKAREILSRIEDPISSPQVHKVIHDLKSSCADLHNVVDDPLPAAKAAADKVLAARMDNAVDINAEVNNQAANCSIAGSSAVNDQGETLRKGMPSSLMDWNPTAQSLLWEDSIDSDGSRSQLHRPHLPSPRRIPVSPLQVAENKSMRRRARRWSSVEEEALKDGVEQFGSGNWKDILSHNADVFIGRTPVDLKDKWRNMMR
BaRT2v18chr7HG340790.2	BaRT2v18chr7HG340790	chr7H	50371741	50377041	+	Illumina	Illumina	50371741	50371817	50371818	50374544	50374545	50377041	50371818	50371820	50374542	50374544					Unproductive	PTC;NMD	-	PTC;ds_SJ;long_3UTR
BaRT2v18chr7HG340790.3	BaRT2v18chr7HG340790	chr7H	50371772	50376852	+	HC Iso-Seq	Enriched TSS and TES	50371772	50371817	50371818	50376472	50376473	50376852	50371818	50371820	50376470	50376472	Terminal acidic SANT 1;Single myb histone 5;HTH myb-type domain-containing protein;Telomeric repeat-binding factor 1	0.7838507356547058;0.44916825420367396;0.4346132246416139;0.37467527398806105	GO:0010152;GO:0003700;GO:0009901;GO:0140110;GO:0009900;GO:0048653;GO:0048443;GO:0048466;GO:0048438;GO:0048437;GO:0009555;GO:0048229;GO:0048827;GO:0009908;GO:0090567;GO:0099402;GO:0048367;GO:0021700;GO:0009791;GO:0048608;GO:0061458;GO:0048609;GO:0032504;GO:0003006;GO:0043067;GO:0010941;GO:0022414;GO:0000003;GO:0048731;GO:0007275;GO:0048856;GO:0032501;GO:0032502;GO:0006355;GO:1903506;GO:2001141;GO:0051252;GO:0019219;GO:2000112;GO:0010556;GO:0031326;GO:0009889;GO:0010468;GO:0051171;GO:0080090;GO:0031323;GO:0060255;GO:0019222;GO:0050794;GO:0050789;GO:0065007	pollen maturation;DNA-binding transcription factor activity;anther dehiscence;transcription regulator activity;dehiscence;anther development;stamen development;androecium development;floral whorl development;floral organ development;pollen development;gametophyte development;phyllome development;flower development;reproductive shoot system development;plant organ development;shoot system development;developmental maturation;post-embryonic development;reproductive structure development;reproductive system development;multicellular organismal reproductive process;multicellular organism reproduction;developmental process involved in reproduction;regulation of programmed cell death;regulation of cell death;reproductive process;reproduction;system development;multicellular organism development;anatomical structure development;multicellular organismal process;developmental process;regulation of transcription, DNA-templated;regulation of nucleic acid-templated transcription;regulation of RNA biosynthetic process;regulation of RNA metabolic process;regulation of nucleobase-containing compound metabolic process;regulation of cellular macromolecule biosynthetic process;regulation of macromolecule biosynthetic process;regulation of cellular biosynthetic process;regulation of biosynthetic process;regulation of gene expression;regulation of nitrogen compound metabolic process;regulation of primary metabolic process;regulation of cellular metabolic process;regulation of macromolecule metabolic process;regulation of metabolic process;regulation of cellular process;regulation of biological process;biological regulation	Coding	-	-	-	MPRLTPADASLILDHVVGDACIPTATASALLGGLPFPDHPTPRLLRSLLLRRLAADPVSAAALDSLELLSSLLDSDPATPVSAAHIAVAAFLAASAPDFDAAARALFARPDGRARRAVDEEAGGDPALASSKALAVADQFEAAVGNAFSQEALKGLFGDRAKAERRVRDLLAAEWAAIGPSRLELAAEQIAGDGAVETWRAADETVRAKYRILVGEEKAREILSRIEDPISSPQVHKVIHDLKSSCADLHNVVDDPLPAAKAAADKVLAARMDNAVDINAEVNNQAANCSIAGSSAVNDQGETLRKGMPSSLMDWNPTAQSLLWEDSIDSDGSRSQLHRPHLPSPRRIPVSPLQVAENKSMRRRARRWSSVEEEALKDGVEQYVFCPVGIRYSIISPDSCLNFFSKPWVCAIFFYDPYRFSLLAALKIW
BaRT2v18chr7HG340800.1	BaRT2v18chr7HG340800	chr7H	50377951	50380693	+	HC Iso-Seq	Enriched TSS and TES	50377951	50378032	50378033	50378846	50378847	50380693	50378033	50378035	50378844	50378846					Unproductive	PTC;NMD	ldORF	PTC;ds_SJ;long_3UTR
BaRT2v18chr7HG340800.2	BaRT2v18chr7HG340800	chr7H	50377953	50380710	+	HC Iso-Seq	Enriched TSS and TES	50377953	50378032	50378033	50378846	50378847	50380710	50378033	50378035	50378844	50378846					Unproductive	PTC;NMD	ldORF	PTC;ds_SJ;long_3UTR
BaRT2v18chr7HG340800.3	BaRT2v18chr7HG340800	chr7H	50377953	50380693	+	HC Iso-Seq	Enriched TSS and TES	50377953	50378032	50378033	50378707	50378708	50380693	50378033	50378035	50378705	50378707					Unproductive	PTC;NMD	ldORF	PTC;ds_SJ;long_3UTR
BaRT2v18chr7HG340800.4	BaRT2v18chr7HG340800	chr7H	50377953	50380695	+	HC Iso-Seq	Enriched TSS and TES	50377953	50378032	50378033	50378707	50378708	50380695	50378033	50378035	50378705	50378707					Unproductive	PTC;NMD	ldORF	PTC;ds_SJ;long_3UTR
BaRT2v18chr7HG340800.5	BaRT2v18chr7HG340800	chr7H	50377953	50380712	+	HC Iso-Seq	Enriched TSS and TES	50377953	50378032	50378033	50378661	50378662	50380712	50378033	50378035	50378659	50378661					Unproductive	PTC	ldORF	-
BaRT2v18chr7HG340800.6	BaRT2v18chr7HG340800	chr7H	50377961	50380693	+	HC Iso-Seq	Enriched TSS and TES	50377961	50378032	50378033	50378846	50378847	50380693	50378033	50378035	50378844	50378846					Unproductive	PTC;NMD	ldORF	PTC;ds_SJ;long_3UTR
BaRT2v18chr7HG340800.7	BaRT2v18chr7HG340800	chr7H	50377973	50380690	+	HC Iso-Seq	Enriched TSS and TES	50377973	50378032	50378033	50378707	50378708	50380690	50378033	50378035	50378705	50378707					Unproductive	PTC;NMD	ldORF	PTC;ds_SJ;long_3UTR
BaRT2v18chr7HG340800.8	BaRT2v18chr7HG340800	chr7H	50377975	50380693	+	HC Iso-Seq	Enriched TSS and TES	50377975	50378032	50378033	50378707	50378708	50380693	50378033	50378035	50378705	50378707					Unproductive	PTC;NMD	ldORF	PTC;ds_SJ;long_3UTR
BaRT2v18chr7HG340800.9	BaRT2v18chr7HG340800	chr7H	50377979	50380710	+	HC Iso-Seq	Enriched TSS and TES	50377979	50378032	50378033	50380231	50380232	50380710	50378033	50378035	50380229	50380231	DAO domain-containing protein;Putative oxidoreductase YurR;WD repeat-containing protein 76-like	0.4861446049035519;0.43291687209789065;0.3591603097810592			Coding	-	-	-	MPPPHSAQPPSPLPPRPRLLQSLGSCSRGAVTPAAASPSPSPPGRSRPLRYAVLGAGFAGLSVAWHLLKQSDSRVSVDVYDENGVGGGASGVSGGLLHPYSPKAKLLWRGGEFWRESMGLLRSAEQAHGTAASDGDGRDDEALIWRRGILRPPTTEKAADILLENAQSCLQSCSLQVLDSDAAQRLIPGLRVPLNLAVYMPLALNINPMKYLQALFSACQNVANEASVSFSEQKEFNLYNEHIDNLHQFSGDYDAVIICLGGKASSLPELTNKLPLRTCRGVIAEFQLPSDTVEEYGSQSPSILSDAWMAFQGPRTVSVGSTWQWKSDNYDSSVCDEEAHTAMEELLPKASAVYPGISKWDYVRARAGIRAMPPLTANGSLPLLGCLNDVIGERSNCAFWLVGGLGARGLLYHGLAGKLTAKAVISSDENTIPSEFTCWKAIKASR
BaRT2v18chr7HG340810.1	BaRT2v18chr7HG340810	chr7H	50380981	50384528	-	HC Iso-Seq	Enriched TSS and TES	50384355	50384528	50381217	50384354	50380981	50381216	50384352	50384354	50381217	50381219	Plasma membrane ATPase	0.629948	GO:0008553;GO:0120029;GO:0005886;GO:0140115;GO:0015662;GO:0071944;GO:0019829;GO:0140352;GO:0016021;GO:0042625;GO:1902600;GO:0031224;GO:0015078;GO:0098662;GO:0016020;GO:0022890;GO:0098660;GO:0110165;GO:0008324;GO:0098655;GO:0015318;GO:0006812;GO:0015075;GO:0034220;GO:0022857;GO:0006811;GO:0005215;GO:0055085;GO:0005524;GO:0051453;GO:0032559;GO:0030641;GO:0030554;GO:0030004;GO:0035639;GO:0006810;GO:0032555;GO:0051234;GO:0017076;GO:0051179;GO:0032553;GO:0006885;GO:0097367;GO:0055067;GO:0043168;GO:0030003;GO:0000166;GO:0006873;GO:1901265;GO:0055082;GO:0036094;GO:0055080;GO:0043167;GO:0098771;GO:0050801;GO:1901363;GO:0048878;GO:0097159;GO:0019725;GO:0005488;GO:0042592;GO:0016887;GO:0065008;GO:0017111;GO:0016462;GO:0065007;GO:0016818;GO:0009987;GO:0016817;GO:0016787;GO:0003824;GO:0008553;GO:0120029;GO:0005886;GO:0140115;GO:0015662;GO:0071944;GO:0019829;GO:0140352;GO:0016021;GO:0042625;GO:1902600;GO:0031224;GO:0015078;GO:0098662;GO:0016020;GO:0022890;GO:0098660;GO:0110165;GO:0008324;GO:0098655;GO:0015318;GO:0006812;GO:0015075;GO:0034220;GO:0022857;GO:0006811;GO:0005215;GO:0051453;GO:0005524;GO:0030641;GO:0032559;GO:0055085;GO:0030554;GO:0030004;GO:0035639;GO:0006810;GO:0032555;GO:0051234;GO:0017076;GO:0051179;GO:0032553;GO:0006885;GO:0097367;GO:0055067;GO:0043168;GO:0030003;GO:0000166;GO:0006873;GO:1901265;GO:0055082;GO:0036094;GO:0055080;GO:0098771;GO:0043167;GO:0050801;GO:1901363;GO:0048878;GO:0097159;GO:0019725;GO:0016887;GO:0042592;GO:0005488;GO:0065008;GO:0017111;GO:0016462;GO:0065007;GO:0016818;GO:0009987;GO:0016817;GO:0016787;GO:0003824	proton-exporting ATPase activity, phosphorylative mechanism;proton export across plasma membrane;plasma membrane;export across plasma membrane;ion transmembrane transporter activity, phosphorylative mechanism;cell periphery;ATPase-coupled cation transmembrane transporter activity;export from cell;integral component of membrane;ATPase-coupled ion transmembrane transporter activity;proton transmembrane transport;intrinsic component of membrane;proton transmembrane transporter activity;inorganic cation transmembrane transport;membrane;inorganic cation transmembrane transporter activity;inorganic ion transmembrane transport;cellular anatomical entity;cation transmembrane transporter activity;cation transmembrane transport;inorganic molecular entity transmembrane transporter activity;cation transport;ion transmembrane transporter activity;ion transmembrane transport;transmembrane transporter activity;ion transport;transporter activity;transmembrane transport;ATP binding;regulation of intracellular pH;adenyl ribonucleotide binding;regulation of cellular pH;adenyl nucleotide binding;cellular monovalent inorganic cation homeostasis;purine ribonucleoside triphosphate binding;transport;purine ribonucleotide binding;establishment of localization;purine nucleotide binding;localization;ribonucleotide binding;regulation of pH;carbohydrate derivative binding;monovalent inorganic cation homeostasis;anion binding;cellular cation homeostasis;nucleotide binding;cellular ion homeostasis;nucleoside phosphate binding;cellular chemical homeostasis;small molecule binding;cation homeostasis;ion binding;inorganic ion homeostasis;ion homeostasis;heterocyclic compound binding;chemical homeostasis;organic cyclic compound binding;cellular homeostasis;binding;homeostatic process;ATPase activity;regulation of biological quality;nucleoside-triphosphatase activity;pyrophosphatase activity;biological regulation;hydrolase activity, acting on acid anhydrides, in phosphorus-containing anhydrides;cellular process;hydrolase activity, acting on acid anhydrides;hydrolase activity;catalytic activity;proton-exporting ATPase activity, phosphorylative mechanism;proton export across plasma membrane;plasma membrane;export across plasma membrane;ion transmembrane transporter activity, phosphorylative mechanism;cell periphery;ATPase-coupled cation transmembrane transporter activity;export from cell;integral component of membrane;ATPase-coupled ion transmembrane transporter activity;proton transmembrane transport;intrinsic component of membrane;proton transmembrane transporter activity;inorganic cation transmembrane transport;membrane;inorganic cation transmembrane transporter activity;inorganic ion transmembrane transport;cellular anatomical entity;cation transmembrane transporter activity;cation transmembrane transport;inorganic molecular entity transmembrane transporter activity;cation transport;ion transmembrane transporter activity;ion transmembrane transport;transmembrane transporter activity;ion transport;transporter activity;regulation of intracellular pH;ATP binding;regulation of cellular pH;adenyl ribonucleotide binding;transmembrane transport;adenyl nucleotide binding;cellular monovalent inorganic cation homeostasis;purine ribonucleoside triphosphate binding;transport;purine ribonucleotide binding;establishment of localization;purine nucleotide binding;localization;ribonucleotide binding;regulation of pH;carbohydrate derivative binding;monovalent inorganic cation homeostasis;anion binding;cellular cation homeostasis;nucleotide binding;cellular ion homeostasis;nucleoside phosphate binding;cellular chemical homeostasis;small molecule binding;cation homeostasis;inorganic ion homeostasis;ion binding;ion homeostasis;heterocyclic compound binding;chemical homeostasis;organic cyclic compound binding;cellular homeostasis;ATPase activity;homeostatic process;binding;regulation of biological quality;nucleoside-triphosphatase activity;pyrophosphatase activity;biological regulation;hydrolase activity, acting on acid anhydrides, in phosphorus-containing anhydrides;cellular process;hydrolase activity, acting on acid anhydrides;hydrolase activity;catalytic activity	Coding	-	-	-	MASLSLEDVRNETVDLSTVKVDEVFKTLKCDKKGLSEAEGENRLKLFGPNKLEEKKESKLLKFLGFMWNPLSWVMEIAAIMAIALANGGGRPPDWQDFVGIVSLLFINSTISYIEEANAGDAAAALMAGLAPKTKLLRDGTWDERDAAILVPGDIISIKLGDIIPADARLLDGDALKIDQSALTGESMPVNKYAGQEVFSGSTVKQGELEAVVIATGVHTFFGKAAHLVDSTNNVGHFQQVLTAIGNFCIISIAAGMLVEIIVMYPIQHRAYRDGIDNLLVLLIGGIPIAMPTVLSVTMAIGSHRLSQQGAITKRMTAIEEMAGMDVLCSDKTGTLTLNKLTVDKTLIEVCSRGVDKDMVLLYAARASRVENQDAIDTCIVNMLADPKEARAGIQEVHFLPFNPVDKRTAITYIDGNGDWHRVSKGAPEQIIELCKMAPDAEKKVHALIDSYADRGLRSLGVSYQQVPEKNKDSAGEPWQFIGLLPLFDPPRHDSAETIRRALHLGVNVKMITGDQLAIGKETGRRLGMGTNMYPSTALLGDKNTQVDGLPIDELIEKADGFAGVFPEHKYEIVKRLQDKKHIVGMTGDGVNDAPALKKADIGIAVDDATDAARSASDIVLTEPGLSVIVSAVLTSRAIFQRMKNYTIYAVSITIRIVMGFTLVALIWKFDFAPFMVLIIAVLNDGTIMTISKDRVKPSPKPDSWKLDEIFATGVVLGTYMALVTVVFFYLAHDTDFFTETFGVPPIRDNDRQLMAALYLQVSIISQALIFVTRSRSWSFVERPGFLLLFAFFAAQLVATAIAVYANWDFCDMQGIGWAWGGAIWVFTLVTYVPLDVLKFIIRYSLSGKGWDNVQNKTAFTNKKDYGRGEREALWAKEQRTLHGLSQPAASDLLSSNEELSDIAEQAAKRAEIARLRELHTLKGHVESVVKQKGIDIDAIPQNYTV
BaRT2v18chr7HG340810.2	BaRT2v18chr7HG340810	chr7H	50380981	50384520	-	HC Iso-Seq	Enriched TSS and TES	50384355	50384520	50381514	50384354	50380981	50381513	50384352	50384354	50381514	50381516	Plasma membrane ATPase	0.629822	GO:0008553;GO:0120029;GO:0005886;GO:0140115;GO:0015662;GO:0071944;GO:0019829;GO:0140352;GO:0016021;GO:0042625;GO:1902600;GO:0031224;GO:0015078;GO:0098662;GO:0016020;GO:0022890;GO:0098660;GO:0110165;GO:0008324;GO:0098655;GO:0015318;GO:0006812;GO:0015075;GO:0034220;GO:0022857;GO:0006811;GO:0005215;GO:0051453;GO:0005524;GO:0030641;GO:0032559;GO:0055085;GO:0030554;GO:0030004;GO:0035639;GO:0006810;GO:0032555;GO:0051234;GO:0017076;GO:0051179;GO:0032553;GO:0006885;GO:0097367;GO:0055067;GO:0043168;GO:0030003;GO:0000166;GO:0006873;GO:1901265;GO:0055082;GO:0036094;GO:0055080;GO:0098771;GO:0043167;GO:0050801;GO:1901363;GO:0048878;GO:0097159;GO:0019725;GO:0016887;GO:0042592;GO:0005488;GO:0065008;GO:0017111;GO:0016462;GO:0065007;GO:0016818;GO:0009987;GO:0016817;GO:0016787;GO:0003824	proton-exporting ATPase activity, phosphorylative mechanism;proton export across plasma membrane;plasma membrane;export across plasma membrane;ion transmembrane transporter activity, phosphorylative mechanism;cell periphery;ATPase-coupled cation transmembrane transporter activity;export from cell;integral component of membrane;ATPase-coupled ion transmembrane transporter activity;proton transmembrane transport;intrinsic component of membrane;proton transmembrane transporter activity;inorganic cation transmembrane transport;membrane;inorganic cation transmembrane transporter activity;inorganic ion transmembrane transport;cellular anatomical entity;cation transmembrane transporter activity;cation transmembrane transport;inorganic molecular entity transmembrane transporter activity;cation transport;ion transmembrane transporter activity;ion transmembrane transport;transmembrane transporter activity;ion transport;transporter activity;regulation of intracellular pH;ATP binding;regulation of cellular pH;adenyl ribonucleotide binding;transmembrane transport;adenyl nucleotide binding;cellular monovalent inorganic cation homeostasis;purine ribonucleoside triphosphate binding;transport;purine ribonucleotide binding;establishment of localization;purine nucleotide binding;localization;ribonucleotide binding;regulation of pH;carbohydrate derivative binding;monovalent inorganic cation homeostasis;anion binding;cellular cation homeostasis;nucleotide binding;cellular ion homeostasis;nucleoside phosphate binding;cellular chemical homeostasis;small molecule binding;cation homeostasis;inorganic ion homeostasis;ion binding;ion homeostasis;heterocyclic compound binding;chemical homeostasis;organic cyclic compound binding;cellular homeostasis;ATPase activity;homeostatic process;binding;regulation of biological quality;nucleoside-triphosphatase activity;pyrophosphatase activity;biological regulation;hydrolase activity, acting on acid anhydrides, in phosphorus-containing anhydrides;cellular process;hydrolase activity, acting on acid anhydrides;hydrolase activity;catalytic activity	Coding	-	-	-	MASLSLEDVRNETVDLSTVKVDEVFKTLKCDKKGLSEAEGENRLKLFGPNKLEEKKESKLLKFLGFMWNPLSWVMEIAAIMAIALANGGGRPPDWQDFVGIVSLLFINSTISYIEEANAGDAAAALMAGLAPKTKLLRDGTWDERDAAILVPGDIISIKLGDIIPADARLLDGDALKIDQSALTGESMPVNKYAGQEVFSGSTVKQGELEAVVIATGVHTFFGKAAHLVDSTNNVGHFQQVLTAIGNFCIISIAAGMLVEIIVMYPIQHRAYRDGIDNLLVLLIGGIPIAMPTVLSVTMAIGSHRLSQQGAITKRMTAIEEMAGMDVLCSDKTGTLTLNKLTVDKTLIEVCSRGVDKDMVLLYAARASRVENQDAIDTCIVNMLADPKEARAGIQEVHFLPFNPVDKRTAITYIDGNGDWHRVSKGAPEQIIELCKMAPDAEKKVHALIDSYADRGLRSLGVSYQQVPEKNKDSAGEPWQFIGLLPLFDPPRHDSAETIRRALHLGVNVKMITGDQLAIGKETGRRLGMGTNMYPSTALLGDKNTQVDGLPIDELIEKADGFAGVFPEHKYEIVKRLQDKKHIVGMTGDGVNDAPALKKADIGIAVDDATDAARSASDIVLTEPGLSVIVSAVLTSRAIFQRMKNYTIYAVSITIRIVMGFTLVALIWKFDFAPFMVLIIAVLNDGTIMTISKDRVKPSPKPDSWKLDEIFATGVVLGTYMALVTVVFFYLAHDTDFFTETFGVPPIRDNDRQLMAALYLQVSIISQALIFVTRSRSWSFVERPGFLLLFAFFAAQLVATAIAVYANWDFCDMQGIGWAWGGAIWVFTLVTYVPLDVLKFIIRYSLSGKGWDNVQNK
BaRT2v18chr7HG340820.1	BaRT2v18chr7HG340820	chr7H	50389208	50391769	-	Illumina	Illumina	50390894	50391769	50390513	50390893	50389208	50390512	50390891	50390893	50390513	50390515					Coding	AS_3UTR	-	-	MSHVLKILTQLSYWLLLQSRKRSPLVNCAFLSAQLANPLPSTWPYQRRKVVDIEKAKSLVRKYSLQRSLELYSARDKCRVVDALETFQTRFASDTCRAQELSHDFRFLVFPFTLSSLSNVGFLVLC
BaRT2v18chr7HG340820.2	BaRT2v18chr7HG340820	chr7H	50389209	50391769	-	Illumina	Illumina	50390894	50391769	50390513	50390893	50389209	50390512	50390891	50390893	50390513	50390515					Coding	AS_3UTR	-	-	MSHVLKILTQLSYWLLLQSRKRSPLVNCAFLSAQLANPLPSTWPYQRRKVVDIEKAKSLVRKYSLQRSLELYSARDKCRVVDALETFQTRFASDTCRAQELSHDFRFLVFPFTLSSLSNVGFLVLC
BaRT2v18chr7HG340830.1	BaRT2v18chr7HG340830	chr7H	50414465	50415238	+	Illumina	Illumina	50414465	50414965	50414966	50415238			50414966	50414968	50415236	50415238					Non_Coding	Short_ORF	-	-
BaRT2v18chr7HG340840.1	BaRT2v18chr7HG340840	chr7H	50414540	50415199	-	HC Iso-Seq	Enriched TSS and TES	50414759	50415199	50414564	50414758	50414540	50414563	50414756	50414758	50414564	50414566					Non_Coding	Short_ORF	-	-
BaRT2v18chr7HG340850.1	BaRT2v18chr7HG340850	chr7H	50654850	50655889	-	Illumina	Illumina	50655601	50655889	50654869	50655600	50654850	50654868	50655598	50655600	50654869	50654871					Coding	-	-	-	MRGGGGAELVGDLHGEVGVQQLLDHLLHVLLLQEPPAPPGRRRRRAGAIARVAGERRRRRARLHAHGRRRGALVPLLRGLRAARHVEAVELGDQGRGEERRRRGGVVVGEVGAHARAAHDARRLVVGARRVLRRLEGAQPDPRLAARKENRHGQATQENRSIRSNRRAFRRRRRTGGGGGSRRPRSPSGAAGRRGTAAVAAPLEKELFACSVRVEPAASVLPASVSRHCVSGLGEDDGAGDGD
BaRT2v18chr7HG340860.1	BaRT2v18chr7HG340860	chr7H	50654861	50655858	+	HC Iso-Seq	Fixed window	50654861	50654993	50654994	50655576	50655577	50655858	50654994	50654996	50655574	50655576	Ethylene-responsive transcription factor ERF003;AP2/ERF domain-containing protein;Ethylene response factor 1	0.6204545424318828;0.4396129368076372;0.4187485412882082	GO:0003700;GO:0005634;GO:0006355;GO:0140110;GO:1903506;GO:0043231;GO:2001141;GO:0003677;GO:0043227;GO:0051252;GO:0003676;GO:0043229;GO:0019219;GO:0043226;GO:1901363;GO:2000112;GO:0005622;GO:0097159;GO:0010556;GO:0005488;GO:0110165;GO:0031326;GO:0009889;GO:0010468;GO:0051171;GO:0080090;GO:0031323;GO:0060255;GO:0019222;GO:0050794;GO:0050789;GO:0065007;GO:0006952;GO:0006950;GO:0050896;GO:0003700;GO:0005634;GO:0006355;GO:0140110;GO:1903506;GO:0043231;GO:2001141;GO:0003677;GO:0043227;GO:0051252;GO:0003676;GO:0043229;GO:0019219;GO:0043226;GO:1901363;GO:2000112;GO:0005622;GO:0097159;GO:0010556;GO:0005488;GO:0110165;GO:0031326;GO:0009889;GO:0010468;GO:0051171;GO:0080090;GO:0031323;GO:0060255;GO:0019222;GO:0050794;GO:0050789;GO:0065007	DNA-binding transcription factor activity;nucleus;regulation of transcription, DNA-templated;transcription regulator activity;regulation of nucleic acid-templated transcription;intracellular membrane-bounded organelle;regulation of RNA biosynthetic process;DNA binding;membrane-bounded organelle;regulation of RNA metabolic process;nucleic acid binding;intracellular organelle;regulation of nucleobase-containing compound metabolic process;organelle;heterocyclic compound binding;regulation of cellular macromolecule biosynthetic process;intracellular anatomical structure;organic cyclic compound binding;regulation of macromolecule biosynthetic process;binding;cellular anatomical entity;regulation of cellular biosynthetic process;regulation of biosynthetic process;regulation of gene expression;regulation of nitrogen compound metabolic process;regulation of primary metabolic process;regulation of cellular metabolic process;regulation of macromolecule metabolic process;regulation of metabolic process;regulation of cellular process;regulation of biological process;biological regulation;defense response;response to stress;response to stimulus;DNA-binding transcription factor activity;nucleus;regulation of transcription, DNA-templated;transcription regulator activity;regulation of nucleic acid-templated transcription;intracellular membrane-bounded organelle;regulation of RNA biosynthetic process;DNA binding;membrane-bounded organelle;regulation of RNA metabolic process;nucleic acid binding;intracellular organelle;regulation of nucleobase-containing compound metabolic process;organelle;heterocyclic compound binding;regulation of cellular macromolecule biosynthetic process;intracellular anatomical structure;organic cyclic compound binding;regulation of macromolecule biosynthetic process;binding;cellular anatomical entity;regulation of cellular biosynthetic process;regulation of biosynthetic process;regulation of gene expression;regulation of nitrogen compound metabolic process;regulation of primary metabolic process;regulation of cellular metabolic process;regulation of macromolecule metabolic process;regulation of metabolic process;regulation of cellular process;regulation of biological process;biological regulation	Coding	-	-	-	MARPQQRYRGVRQRHWGSWVSEIRHPLLKTRIWLGTFETAEDAARAYDEAARIMCGPRVRTNFPDNDAAPSSSFLSPALVAKLHRFNVACGPQAAQQGDKGASASSVGVEPRTSPTPFAGYTGNGASAPSAAAGWSGGFLEEQYVEQMIEELLDSNFSMEISY
BaRT2v18chr7HG340860.2	BaRT2v18chr7HG340860	chr7H	50654861	50655815	+	HC Iso-Seq	Fixed window	50654861	50654993	50654994	50655710	50655711	50655815	50654994	50654996	50655708	50655710			GO:0003700;GO:0005634;GO:0006355;GO:0140110;GO:1903506;GO:0043231;GO:2001141;GO:0003677;GO:0043227;GO:0051252;GO:0003676;GO:0043229;GO:0019219;GO:0043226;GO:1901363;GO:2000112;GO:0005622;GO:0097159;GO:0010556;GO:0005488;GO:0110165;GO:0031326;GO:0009889;GO:0010468;GO:0051171;GO:0080090;GO:0031323;GO:0060255;GO:0019222;GO:0050794;GO:0050789;GO:0065007	DNA-binding transcription factor activity;nucleus;regulation of transcription, DNA-templated;transcription regulator activity;regulation of nucleic acid-templated transcription;intracellular membrane-bounded organelle;regulation of RNA biosynthetic process;DNA binding;membrane-bounded organelle;regulation of RNA metabolic process;nucleic acid binding;intracellular organelle;regulation of nucleobase-containing compound metabolic process;organelle;heterocyclic compound binding;regulation of cellular macromolecule biosynthetic process;intracellular anatomical structure;organic cyclic compound binding;regulation of macromolecule biosynthetic process;binding;cellular anatomical entity;regulation of cellular biosynthetic process;regulation of biosynthetic process;regulation of gene expression;regulation of nitrogen compound metabolic process;regulation of primary metabolic process;regulation of cellular metabolic process;regulation of macromolecule metabolic process;regulation of metabolic process;regulation of cellular process;regulation of biological process;biological regulation	Coding	-	-	-	MARPQQRYRGVRQRHWGSWVSEIRHPLLYVAVVERLCDCSGSTGSLAWPDHGGFLSLQQDEDLAGHLRDGGGRGARLRRGGAHHVRPARAHQLPRQRRRPVVVVPLPGPGRQAPPLQRGVRPAGRAAGGQGRLGVVRGRGAAHVADAVRRLHGQWRQRAVGGGRVERGVPGGAVRGADDRGAAGLQLLHGDLLLAPLRHLRACSAPASSVRLLCFRSISLSLPLSLSLCVGGFVFSLA
BaRT2v18chr7HG340870.1	BaRT2v18chr7HG340870	chr7H	50777565	50777847	-	Illumina	Illumina	50777696	50777847	50777565	50777695			50777693	50777695	50777565	50777567					Non_Coding	Short_ORF	-	-
BaRT2v18chr7HG340880.1	BaRT2v18chr7HG340880	chr7H	50856138	50861303	-	Illumina	Illumina	50859778	50861303	50858611	50859777	50856138	50858610	50859775	50859777	50858611	50858613					Unproductive	PTC;NMD	ldORF	PTC;ds_SJ;long_3UTR
BaRT2v18chr7HG340880.2	BaRT2v18chr7HG340880	chr7H	50856170	50861170	-	HC Iso-Seq	Enriched TSS and TES	50859778	50861170	50856384	50859777	50856170	50856383	50859775	50859777	50856384	50856386	probable E3 ubiquitin-protein ligase XBOS32;Putative E3 ubiquitin-protein ligase XBOS35;E3 ubiquitin-protein ligase XBAT32;Serine/threonine-protein phosphatase 6 regulatory ankyrin repeat subunit B;26S proteasome regulatory complex, subunit PSMD10	0.9513424514690183;0.9380001334036637;0.40233938246269585;0.3800416308505674;0.33367487618906444	GO:0010366;GO:0016740;GO:0000502;GO:0031336;GO:0004842;GO:1905369;GO:1900909;GO:0019787;GO:1905368;GO:1900912;GO:0140096;GO:0140535;GO:0051175;GO:0003824;GO:1902494;GO:0010364;GO:0016874;GO:0032991;GO:1900908;GO:0016746;GO:1900911;GO:0016301;GO:0031335;GO:0016772;GO:0010311;GO:0046872;GO:0010102;GO:0043169;GO:0010101;GO:0043167;GO:0048527;GO:0005488;GO:0048528;GO:0090697;GO:0042762;GO:0090696;GO:1905393;GO:0010015;GO:0090698;GO:1905392;GO:0051865;GO:0048364;GO:0022622;GO:0099402;GO:0062014;GO:0009791;GO:0009733;GO:0062012;GO:0009725;GO:0009719;GO:0048646;GO:0006511;GO:0019941;GO:0043632;GO:0010033;GO:0016567;GO:0051603;GO:0044257;GO:0032446;GO:0009653;GO:0048731;GO:0031327;GO:0009890;GO:0070647;GO:0030163;GO:0007275;GO:0051172;GO:0031324;GO:0044265;GO:0048856;GO:0032501;GO:0032502;GO:0048523;GO:0009892;GO:0009057;GO:0048519;GO:1901565;GO:0042221;GO:0044248;GO:1901575;GO:0009056;GO:0006508;GO:0006464;GO:0036211;GO:0043412;GO:0031326;GO:0009889;GO:0051171;GO:0031323;GO:0019222;GO:0050896;GO:0050794;GO:0044267;GO:0050789;GO:0065007;GO:0019538;GO:0044260;GO:1901564;GO:0043170;GO:0006807;GO:0044238;GO:0044237;GO:0071704;GO:0008152;GO:0009987;GO:0016310;GO:0006796;GO:0006793;GO:0010366;GO:0016740;GO:0000502;GO:0031336;GO:0004842;GO:1905369;GO:1900909;GO:0019787;GO:1905368;GO:1900912;GO:0140096;GO:0140535;GO:0051175;GO:0003824;GO:1902494;GO:0010364;GO:0016874;GO:0032991;GO:1900908;GO:0016746;GO:1900911;GO:0016301;GO:0031335;GO:0016772;GO:0010311;GO:0046872;GO:0010102;GO:0043169;GO:0010101;GO:0043167;GO:0048527;GO:0005488;GO:0048528;GO:0090697;GO:0042762;GO:0090696;GO:1905393;GO:0010015;GO:0090698;GO:1905392;GO:0051865;GO:0048364;GO:0022622;GO:0099402;GO:0062014;GO:0009791;GO:0009733;GO:0062012;GO:0009725;GO:0009719;GO:0048646;GO:0006511;GO:0019941;GO:0043632;GO:0010033;GO:0016567;GO:0051603;GO:0044257;GO:0032446;GO:0009653;GO:0048731;GO:0031327;GO:0009890;GO:0070647;GO:0030163;GO:0007275;GO:0051172;GO:0031324;GO:0044265;GO:0048856;GO:0032501;GO:0032502;GO:0048523;GO:0009892;GO:0009057;GO:0048519;GO:1901565;GO:0042221;GO:0044248;GO:1901575;GO:0009056;GO:0006508;GO:0006464;GO:0036211;GO:0043412;GO:0031326;GO:0009889;GO:0051171;GO:0031323;GO:0019222;GO:0050896;GO:0050794;GO:0044267;GO:0050789;GO:0065007;GO:0019538;GO:0044260;GO:1901564;GO:0043170;GO:0006807;GO:0044238;GO:0044237;GO:0071704;GO:0008152;GO:0009987;GO:0016310;GO:0006796;GO:0006793	negative regulation of ethylene biosynthetic process;transferase activity;proteasome complex;negative regulation of sulfur amino acid metabolic process;ubiquitin-protein transferase activity;endopeptidase complex;negative regulation of olefin metabolic process;ubiquitin-like protein transferase activity;peptidase complex;negative regulation of olefin biosynthetic process;catalytic activity, acting on a protein;intracellular protein-containing complex;negative regulation of sulfur metabolic process;catalytic activity;catalytic complex;regulation of ethylene biosynthetic process;ligase activity;protein-containing complex;regulation of olefin metabolic process;transferase activity, transferring acyl groups;regulation of olefin biosynthetic process;kinase activity;regulation of sulfur amino acid metabolic process;transferase activity, transferring phosphorus-containing groups;lateral root formation;metal ion binding;lateral root morphogenesis;cation binding;post-embryonic root morphogenesis;ion binding;lateral root development;binding;post-embryonic root development;post-embryonic plant organ morphogenesis;regulation of sulfur metabolic process;post-embryonic plant organ development;plant organ formation;root morphogenesis;post-embryonic plant morphogenesis;plant organ morphogenesis;protein autoubiquitination;root development;root system development;plant organ development;negative regulation of small molecule metabolic process;post-embryonic development;response to auxin;regulation of small molecule metabolic process;response to hormone;response to endogenous stimulus;anatomical structure formation involved in morphogenesis;ubiquitin-dependent protein catabolic process;modification-dependent protein catabolic process;modification-dependent macromolecule catabolic process;response to organic substance;protein ubiquitination;proteolysis involved in cellular protein catabolic process;cellular protein catabolic process;protein modification by small protein conjugation;anatomical structure morphogenesis;system development;negative regulation of cellular biosynthetic process;negative regulation of biosynthetic process;protein modification by small protein conjugation or removal;protein catabolic process;multicellular organism development;negative regulation of nitrogen compound metabolic process;negative regulation of cellular metabolic process;cellular macromolecule catabolic process;anatomical structure development;multicellular organismal process;developmental process;negative regulation of cellular process;negative regulation of metabolic process;macromolecule catabolic process;negative regulation of biological process;organonitrogen compound catabolic process;response to chemical;cellular catabolic process;organic substance catabolic process;catabolic process;proteolysis;cellular protein modification process;protein modification process;macromolecule modification;regulation of cellular biosynthetic process;regulation of biosynthetic process;regulation of nitrogen compound metabolic process;regulation of cellular metabolic process;regulation of metabolic process;response to stimulus;regulation of cellular process;cellular protein metabolic process;regulation of biological process;biological regulation;protein metabolic process;cellular macromolecule metabolic process;organonitrogen compound metabolic process;macromolecule metabolic process;nitrogen compound metabolic process;primary metabolic process;cellular metabolic process;organic substance metabolic process;metabolic process;cellular process;phosphorylation;phosphate-containing compound metabolic process;phosphorus metabolic process;negative regulation of ethylene biosynthetic process;transferase activity;proteasome complex;negative regulation of sulfur amino acid metabolic process;ubiquitin-protein transferase activity;endopeptidase complex;negative regulation of olefin metabolic process;ubiquitin-like protein transferase activity;peptidase complex;negative regulation of olefin biosynthetic process;catalytic activity, acting on a protein;intracellular protein-containing complex;negative regulation of sulfur metabolic process;catalytic activity;catalytic complex;regulation of ethylene biosynthetic process;ligase activity;protein-containing complex;regulation of olefin metabolic process;transferase activity, transferring acyl groups;regulation of olefin biosynthetic process;kinase activity;regulation of sulfur amino acid metabolic process;transferase activity, transferring phosphorus-containing groups;lateral root formation;metal ion binding;lateral root morphogenesis;cation binding;post-embryonic root morphogenesis;ion binding;lateral root development;binding;post-embryonic root development;post-embryonic plant organ morphogenesis;regulation of sulfur metabolic process;post-embryonic plant organ development;plant organ formation;root morphogenesis;post-embryonic plant morphogenesis;plant organ morphogenesis;protein autoubiquitination;root development;root system development;plant organ development;negative regulation of small molecule metabolic process;post-embryonic development;response to auxin;regulation of small molecule metabolic process;response to hormone;response to endogenous stimulus;anatomical structure formation involved in morphogenesis;ubiquitin-dependent protein catabolic process;modification-dependent protein catabolic process;modification-dependent macromolecule catabolic process;response to organic substance;protein ubiquitination;proteolysis involved in cellular protein catabolic process;cellular protein catabolic process;protein modification by small protein conjugation;anatomical structure morphogenesis;system development;negative regulation of cellular biosynthetic process;negative regulation of biosynthetic process;protein modification by small protein conjugation or removal;protein catabolic process;multicellular organism development;negative regulation of nitrogen compound metabolic process;negative regulation of cellular metabolic process;cellular macromolecule catabolic process;anatomical structure development;multicellular organismal process;developmental process;negative regulation of cellular process;negative regulation of metabolic process;macromolecule catabolic process;negative regulation of biological process;organonitrogen compound catabolic process;response to chemical;cellular catabolic process;organic substance catabolic process;catabolic process;proteolysis;cellular protein modification process;protein modification process;macromolecule modification;regulation of cellular biosynthetic process;regulation of biosynthetic process;regulation of nitrogen compound metabolic process;regulation of cellular metabolic process;regulation of metabolic process;response to stimulus;regulation of cellular process;cellular protein metabolic process;regulation of biological process;biological regulation;protein metabolic process;cellular macromolecule metabolic process;organonitrogen compound metabolic process;macromolecule metabolic process;nitrogen compound metabolic process;primary metabolic process;cellular metabolic process;organic substance metabolic process;metabolic process;cellular process;phosphorylation;phosphate-containing compound metabolic process;phosphorus metabolic process	Coding	AS_5UTR	uORF	-	MGLLGMMGDSFGCSATGERLVSAARDGDIQEARALLELNPRLARYSTFGIRNTPLHYSAAKGHHEIVSLLIESGVDINLRNCRGQTALMQACLYGHWKVVQILVLFKANIHKKDCFSGATAIHFAALKGHTRCIRLILADYVPSLPDFWNIMRGTSTEQANKEAFDAANLQRLVNGKSDGGVTPLHLAALHGHAESLQLLLDLGASVSEVTVNDGSTIDLIGSGSTALHYAACGGSAVCCQLLIAAGAHMGAENANGLSPLMVARSWHKTSAEGILSKQPEGRLLILPSPYLSLPLMSIVKIARECGWRKTSVSSSSCHDPCVICLEMECTVAAEGCGHEFCTKCALYLCSTTSSSTSTRGVPGSISCPLCRHTIVSFVKLTGTTSLKELPWTTSSLALCAAGASTGSLRRQSDIRRLRSSSVHLGCSSFRSIRSGKLNCGRLDETLPCLVNCIRPDVRRSSSYRERVGSRYSEFS
BaRT2v18chr7HG340880.3	BaRT2v18chr7HG340880	chr7H	50856170	50861170	-	HC Iso-Seq	Enriched TSS and TES	50859778	50861170	50856384	50859777	50856170	50856383	50859775	50859777	50856384	50856386	probable E3 ubiquitin-protein ligase XBOS32;Putative E3 ubiquitin-protein ligase XBOS35;E3 ubiquitin-protein ligase XBAT32;Serine/threonine-protein phosphatase 6 regulatory ankyrin repeat subunit B;26S proteasome regulatory complex, subunit PSMD10	0.9513424514690183;0.9380001334036637;0.40233938246269585;0.3800416308505674;0.33367487618906444	GO:0010366;GO:0016740;GO:0000502;GO:0031336;GO:0004842;GO:1905369;GO:1900909;GO:0019787;GO:1905368;GO:1900912;GO:0140096;GO:0140535;GO:0051175;GO:0003824;GO:1902494;GO:0010364;GO:0016874;GO:0032991;GO:1900908;GO:0016746;GO:1900911;GO:0016301;GO:0031335;GO:0016772;GO:0010311;GO:0046872;GO:0010102;GO:0043169;GO:0010101;GO:0043167;GO:0048527;GO:0005488;GO:0048528;GO:0090697;GO:0042762;GO:0090696;GO:1905393;GO:0010015;GO:0090698;GO:1905392;GO:0051865;GO:0048364;GO:0022622;GO:0099402;GO:0062014;GO:0009791;GO:0009733;GO:0062012;GO:0009725;GO:0009719;GO:0048646;GO:0006511;GO:0019941;GO:0043632;GO:0010033;GO:0016567;GO:0051603;GO:0044257;GO:0032446;GO:0009653;GO:0048731;GO:0031327;GO:0009890;GO:0070647;GO:0030163;GO:0007275;GO:0051172;GO:0031324;GO:0044265;GO:0048856;GO:0032501;GO:0032502;GO:0048523;GO:0009892;GO:0009057;GO:0048519;GO:1901565;GO:0042221;GO:0044248;GO:1901575;GO:0009056;GO:0006508;GO:0006464;GO:0036211;GO:0043412;GO:0031326;GO:0009889;GO:0051171;GO:0031323;GO:0019222;GO:0050896;GO:0050794;GO:0044267;GO:0050789;GO:0065007;GO:0019538;GO:0044260;GO:1901564;GO:0043170;GO:0006807;GO:0044238;GO:0044237;GO:0071704;GO:0008152;GO:0009987;GO:0016310;GO:0006796;GO:0006793	negative regulation of ethylene biosynthetic process;transferase activity;proteasome complex;negative regulation of sulfur amino acid metabolic process;ubiquitin-protein transferase activity;endopeptidase complex;negative regulation of olefin metabolic process;ubiquitin-like protein transferase activity;peptidase complex;negative regulation of olefin biosynthetic process;catalytic activity, acting on a protein;intracellular protein-containing complex;negative regulation of sulfur metabolic process;catalytic activity;catalytic complex;regulation of ethylene biosynthetic process;ligase activity;protein-containing complex;regulation of olefin metabolic process;transferase activity, transferring acyl groups;regulation of olefin biosynthetic process;kinase activity;regulation of sulfur amino acid metabolic process;transferase activity, transferring phosphorus-containing groups;lateral root formation;metal ion binding;lateral root morphogenesis;cation binding;post-embryonic root morphogenesis;ion binding;lateral root development;binding;post-embryonic root development;post-embryonic plant organ morphogenesis;regulation of sulfur metabolic process;post-embryonic plant organ development;plant organ formation;root morphogenesis;post-embryonic plant morphogenesis;plant organ morphogenesis;protein autoubiquitination;root development;root system development;plant organ development;negative regulation of small molecule metabolic process;post-embryonic development;response to auxin;regulation of small molecule metabolic process;response to hormone;response to endogenous stimulus;anatomical structure formation involved in morphogenesis;ubiquitin-dependent protein catabolic process;modification-dependent protein catabolic process;modification-dependent macromolecule catabolic process;response to organic substance;protein ubiquitination;proteolysis involved in cellular protein catabolic process;cellular protein catabolic process;protein modification by small protein conjugation;anatomical structure morphogenesis;system development;negative regulation of cellular biosynthetic process;negative regulation of biosynthetic process;protein modification by small protein conjugation or removal;protein catabolic process;multicellular organism development;negative regulation of nitrogen compound metabolic process;negative regulation of cellular metabolic process;cellular macromolecule catabolic process;anatomical structure development;multicellular organismal process;developmental process;negative regulation of cellular process;negative regulation of metabolic process;macromolecule catabolic process;negative regulation of biological process;organonitrogen compound catabolic process;response to chemical;cellular catabolic process;organic substance catabolic process;catabolic process;proteolysis;cellular protein modification process;protein modification process;macromolecule modification;regulation of cellular biosynthetic process;regulation of biosynthetic process;regulation of nitrogen compound metabolic process;regulation of cellular metabolic process;regulation of metabolic process;response to stimulus;regulation of cellular process;cellular protein metabolic process;regulation of biological process;biological regulation;protein metabolic process;cellular macromolecule metabolic process;organonitrogen compound metabolic process;macromolecule metabolic process;nitrogen compound metabolic process;primary metabolic process;cellular metabolic process;organic substance metabolic process;metabolic process;cellular process;phosphorylation;phosphate-containing compound metabolic process;phosphorus metabolic process	Coding	AS_5UTR	uORF	-	MGLLGMMGDSFGCSATGERLVSAARDGDIQEARALLELNPRLARYSTFGIRNTPLHYSAAKGHHEIVSLLIESGVDINLRNCRGQTALMQACLYGHWKVVQILVLFKANIHKKDCFSGATAIHFAALKGHTRCIRLILADYVPSLPDFWNIMRGTSTEQANKEAFDAANLQRLVNGKSDGGVTPLHLAALHGHAESLQLLLDLGASVSEVTVNDGSTIDLIGSGSTALHYAACGGSAVCCQLLIAAGAHMGAENANGLSPLMVARSWHKTSAEGILSKQPEGRLLILPSPYLSLPLMSIVKIARECGWRKTSVSSSSCHDPCVICLEMECTVAAEGCGHEFCTKCALYLCSTTSSSTSTRGVPGSISCPLCRHTIVSFVKLTGTTSLKELPWTTSSLALCAAGASTGSLRRQSDIRRLRSSSVHLGCSSFRSIRSGKLNCGRLDETLPCLVNCIRPDVRRSSSYRERVGSRYSEFS
BaRT2v18chr7HG340880.4	BaRT2v18chr7HG340880	chr7H	50856175	50861170	-	HC Iso-Seq	Enriched TSS and TES	50859778	50861170	50857951	50859777	50856175	50857950	50859775	50859777	50857951	50857953					Unproductive	PTC;NMD	-	PTC;ds_SJ;long_3UTR
BaRT2v18chr7HG340880.5	BaRT2v18chr7HG340880	chr7H	50856262	50861150	-	HC Iso-Seq	Enriched TSS and TES	50859778	50861150	50858889	50859777	50856262	50858888	50859775	50859777	50858889	50858891					Unproductive	PTC;NMD	ldORF	PTC;ds_SJ;long_3UTR
BaRT2v18chr7HG340880.6	BaRT2v18chr7HG340880	chr7H	50856279	50861187	-	HC Iso-Seq	Enriched TSS and TES	50859778	50861187	50857951	50859777	50856279	50857950	50859775	50859777	50857951	50857953					Unproductive	PTC;NMD	-	PTC;ds_SJ;long_3UTR
BaRT2v18chr7HG340880.7	BaRT2v18chr7HG340880	chr7H	50856295	50861182	-	HC Iso-Seq	Enriched TSS and TES	50859778	50861182	50857951	50859777	50856295	50857950	50859775	50859777	50857951	50857953					Unproductive	PTC;NMD	-	PTC;ds_SJ;long_3UTR
BaRT2v18chr7HG340890.1	BaRT2v18chr7HG340890	chr7H	51043489	51044752	+	HC Iso-Seq	Fixed window	51043489	51043504	51043505	51044530	51044531	51044752	51043505	51043507	51044528	51044530					Coding	-	-	-	MPLSCFASGRADSSAAKASSATSVYWTHLGAINLSWSRAALGLVLTVDIAGLAGAAAPARFVLLPLLPWRRQGSKRFSGASGHSVAFSWDLSRARLAPRRPEPLSGYFVLVSIDGELALAAGDLQSSLPSPAASAGLLLSRRENAFPPGCGGAYTTTVAVAGEEHEVSVAVEEAAMWVAVDGKRALQVRRLPWKFRGSETLDLPHGGRSARVTWDLHGWLFAPDAAAVFVLRFDTDMANPVEDNHMDEDVGMHALRQNSFRSRHAESSGESEMRGSWRRGPFRSGSDSSPTVSVASTSAASSSAGSVATVTEWVTAEEAELRDGGGGFSLIIYLWKKRRPR
BaRT2v18chr7HG340900.1	BaRT2v18chr7HG340900	chr7H	51083434	51084450	-	HC Iso-Seq	Fixed window	51084352	51084450	51083611	51084351	51083434	51083610	51084349	51084351	51083611	51083613	PPPDE domain-containing protein	0.605416	GO:0101005;GO:0016579;GO:0070646;GO:0016787;GO:0070647;GO:0140096;GO:0018215;GO:0003824;GO:0006508;GO:0006464;GO:0036211;GO:0043412;GO:0044267;GO:0019538;GO:0044260;GO:1901564;GO:0043170;GO:0006807;GO:0044238;GO:0044237;GO:0071704;GO:0008152;GO:0009987	ubiquitinyl hydrolase activity;protein deubiquitination;protein modification by small protein removal;hydrolase activity;protein modification by small protein conjugation or removal;catalytic activity, acting on a protein;protein phosphopantetheinylation;catalytic activity;proteolysis;cellular protein modification process;protein modification process;macromolecule modification;cellular protein metabolic process;protein metabolic process;cellular macromolecule metabolic process;organonitrogen compound metabolic process;macromolecule metabolic process;nitrogen compound metabolic process;primary metabolic process;cellular metabolic process;organic substance metabolic process;metabolic process;cellular process	Coding	-	-	-	MAAAASSSSSSTSSSAGSSASTSTPRPAARQAAPSSSPVFLNVYDVTPANGYARWLGLGVYHSGVQVHGVEYAYGAHEGAGSGIFEVSPRRCPGYAFREAVLVGTTELTRADVRALMADLAADFPGDAYNLVSRNCNHFCDAACRRLVARARIPRWVNRLAKIGVVFTCVIPSTNQVRRKGDQLPPVKSRSARQPAAPPRPRTFFRSLSVGGGGKNVTPRPLQTPPPTPPTPQTLTTPTPTPLASM
BaRT2v18chr7HG340910.1	BaRT2v18chr7HG340910	chr7H	51087898	51105851	-	Illumina	Illumina	51105741	51105851	51103977	51105740	51087898	51103976	51105738	51105740	51103977	51103979					Unproductive	PTC;NMD	uORF;ldORF	PTC;ds_SJ;long_3UTR;ouORF;uORF;inframe;not_inframe
BaRT2v18chr7HG340910.2	BaRT2v18chr7HG340910	chr7H	51087967	51106268	-	Illumina	Illumina	51105741	51106268	51088340	51105740	51087967	51088339	51105738	51105740	51088340	51088342	1,3-beta-glucan synthase;Callose synthase 5	0.7410539700517309;0.3162299286207586	GO:0003843;GO:0006075;GO:0000148;GO:0006074;GO:0035251;GO:1990234;GO:0051274;GO:0046527;GO:0098797;GO:0051273;GO:0008194;GO:0098796;GO:0009250;GO:0016758;GO:1902494;GO:0006073;GO:0016757;GO:0032991;GO:0044042;GO:0005886;GO:0016740;GO:0033692;GO:0071944;GO:0003824;GO:0034637;GO:0016021;GO:0030170;GO:0000271;GO:0031224;GO:0070279;GO:0044264;GO:0016020;GO:0019842;GO:0008360;GO:0043168;GO:0110165;GO:0022604;GO:0036094;GO:0022603;GO:0043167;GO:0071555;GO:1901363;GO:0050793;GO:0097159;GO:0045229;GO:0005488;GO:0005976;GO:0071554;GO:0016051;GO:0044262;GO:0065008;GO:0005975;GO:0016043;GO:0071840;GO:0034645;GO:0009059;GO:0050789;GO:0065007;GO:0044260;GO:0044249;GO:1901576;GO:0009058;GO:0043170;GO:0044238;GO:0044237;GO:0071704;GO:0008152;GO:0080092;GO:0009556;GO:0048236;GO:0009846;GO:0009860;GO:0010208;GO:0009932;GO:0051510;GO:0048868;GO:0009987;GO:0009826;GO:0034293;GO:0010769;GO:0009555;GO:0048229;GO:0048588;GO:0016049;GO:0060560;GO:0010927;GO:0048638;GO:0009856;GO:0001558;GO:2000241;GO:0044706;GO:0048589;GO:0040007;GO:1903046;GO:0040008;GO:0051321;GO:0000904;GO:0032989;GO:0019953;GO:0044703;GO:0043934;GO:0003006;GO:0000902;GO:0051239;GO:0048468;GO:0048646;GO:0022414;GO:0000003;GO:0030154;GO:0048869;GO:0009653;GO:0022402;GO:0051128;GO:0007275;GO:0051704;GO:0048856;GO:0032501;GO:0032502;GO:0007049;GO:0022607;GO:0044085;GO:0050794	1,3-beta-D-glucan synthase activity;(1->3)-beta-D-glucan biosynthetic process;1,3-beta-D-glucan synthase complex;(1->3)-beta-D-glucan metabolic process;UDP-glucosyltransferase activity;transferase complex;beta-glucan biosynthetic process;glucosyltransferase activity;plasma membrane protein complex;beta-glucan metabolic process;UDP-glycosyltransferase activity;membrane protein complex;glucan biosynthetic process;transferase activity, transferring hexosyl groups;catalytic complex;cellular glucan metabolic process;transferase activity, transferring glycosyl groups;protein-containing complex;glucan metabolic process;plasma membrane;transferase activity;cellular polysaccharide biosynthetic process;cell periphery;catalytic activity;cellular carbohydrate biosynthetic process;integral component of membrane;pyridoxal phosphate binding;polysaccharide biosynthetic process;intrinsic component of membrane;vitamin B6 binding;cellular polysaccharide metabolic process;membrane;vitamin binding;regulation of cell shape;anion binding;cellular anatomical entity;regulation of cell morphogenesis;small molecule binding;regulation of anatomical structure morphogenesis;ion binding;cell wall organization;heterocyclic compound binding;regulation of developmental process;organic cyclic compound binding;external encapsulating structure organization;binding;polysaccharide metabolic process;cell wall organization or biogenesis;carbohydrate biosynthetic process;cellular carbohydrate metabolic process;regulation of biological quality;carbohydrate metabolic process;cellular component organization;cellular component organization or biogenesis;cellular macromolecule biosynthetic process;macromolecule biosynthetic process;regulation of biological process;biological regulation;cellular macromolecule metabolic process;cellular biosynthetic process;organic substance biosynthetic process;biosynthetic process;macromolecule metabolic process;primary metabolic process;cellular metabolic process;organic substance metabolic process;metabolic process;regulation of pollen tube growth;microsporogenesis;plant-type sporogenesis;pollen germination;pollen tube growth;pollen wall assembly;cell tip growth;regulation of unidimensional cell growth;pollen tube development;cellular process;unidimensional cell growth;sexual sporulation;regulation of cell morphogenesis involved in differentiation;pollen development;gametophyte development;developmental cell growth;cell growth;developmental growth involved in morphogenesis;cellular component assembly involved in morphogenesis;regulation of developmental growth;pollination;regulation of cell growth;regulation of reproductive process;multi-multicellular organism process;developmental growth;growth;meiotic cell cycle process;regulation of growth;meiotic cell cycle;cell morphogenesis involved in differentiation;cellular component morphogenesis;sexual reproduction;multi-organism reproductive process;sporulation;developmental process involved in reproduction;cell morphogenesis;regulation of multicellular organismal process;cell development;anatomical structure formation involved in morphogenesis;reproductive process;reproduction;cell differentiation;cellular developmental process;anatomical structure morphogenesis;cell cycle process;regulation of cellular component organization;multicellular organism development;multi-organism process;anatomical structure development;multicellular organismal process;developmental process;cell cycle;cellular component assembly;cellular component biogenesis;regulation of cellular process	Coding	-	-	-	MTTPRGGEDVPSSTASAAAAAASTTEPNTPTSAHTSGLNRRGSRSAAMAAFSMEVFDNEVVPSSLSSIAPILRVAAEIEPERPRVAYLCRFYAFEKAHRLDQNSVGRGVRQFKTSLLQRLEKDNSPSLAKRLKKADAREIESFYQEYYENYVRTLDKGEQADRTQLGKAYQTAGVLFEVLCAVNKNEKVEEVNPEIMRWHTEVQEKKDIYAPFNILPLDAASASQSIMQLEEIKAAVAALRYTRGLTWPSAFEPERQKGGELDLLDWLRAMFGFQRDSVRNQREHLILLLANVHIRLEPKPEPLSKLDDRAVDVVMNKLFNNYKKWCKFLSRKHSLRNPPGAQLQEVQQRRILYLGLYLLIWGESANIRFMPECLCYIFHNMAYELHGLLAGNVSIVTGENIRPSYGGDEEAFLKKVVTPIYRVIKKEAGKSQHGKTAHSAWCNYDDLNEYFWTPDCFSLGWPMRDDGDFFKSVHDSRPVAVAGSSSPKGSSKSTGKTNFVETRSFWHIFRSFDRMWTFYLLALQAMLIFAWSEYTVTQILRKDLLYSLSSIFVTAAFLQFLQSILDFILNFPGHIRCKFIDVVRNILKIVVSAAWAVILPVFYISSQTKVNLPLKNLDRWFGYVKGVPQLYILAVAVYLIPNIISATLFLFPMFRRWIENSDWHIVRLLLWWSQKRIYVGRGMHESQAVLLKYTLFWILLLCSKLSFSYFVQIQPLIRPTKDIMSVHNIRYEWHEFFPNASYNIAAILSLWAPVLLVYLMDTQIWYAIFSTISGGMSGALGRLGEIRTLGMLRSRFHSLPGAFNTYLVPSDKGRNRRFTLSKRFAEVSPNKRTEAAKFAQLWNEVICSFRDEDFISDKEMDLLVVPYSSDPSLKLMQWPLFLLASKIPIALDMAAQFRPRDSDLWKRICADEYMKCAVIECYESFKLVLNLVVVGENEKRIIGIIIKEIEANIAKNTFLANFRMSTLPVLCKKFVELVSTLKERDATKFDNVVLLLQDMLEVITRDMMVNEIKELAEFGHGNKDLVPRRQLFAGTGTKPAIVFPPPISAQWEEQIKRLYLLLTVKESAMDVPTNLEARRRISFFTNSLFMEMPRAPRVRKMLSFSVMTPYYSEETVYSRNDLDLENEDGVSIIFYLQKIFPDEWNNFMERISCKREAEVWGNEENVLQLRHWASLRGQTLCRTVRGMMYYRKALKLQAFLDMASESEILEGYKAIADPAEEEKKSQRSLSSQLEAIADMKFTYVATCQIYGNQKQSGDRHATDILNLMVHYPGLRVAYIDEVEERDGEKVQKVFYSVLVKALDNHDQEIYRIKLPGTAKLGEGKPENQNHAIIFTRGEALQTIDMNQDNYLEEALKMRNLLEEFNENHGIRPPTILGVREHIFTGSVSSLAWFMSNQETSFVTIGQRVLANPLKVRFHYGHPDVFDRIFHITRGGISKASCGINLSEDIFAGFNSTLRRGNVTHHEYIQVGKGRDVGLNQISLFEAKVACGNGEQVLSRDIYRLGHRFDFFRMLSCYFTTVGFYVSSMMVVIIVYVFLYGRLYLALSGLEFAIMKQARMRGNRALQAAMGSQSIVQLGLLMALPMFMEIGLERGFRSALGDFIIMQLQLCAVFFTFSLGTKSHYFGRTILHGGAKYRATGRGFVVRHVKFAENYRMYSRSHFVKGLELMLLLVVYELYGDVATDSTAYVLLTSSMWFLVITWLFAPFLFNPSGFEWQKVVDDWDDWNKWISSRGGIGVPANKAWESWWEEEQEHLLSTGIVGRIWEIILSFRFFMFQYGIMYHLNIADGNKSISVYGLSWLVIVAVVLVLKVVSMGKKKFSADFQLMFRLLKLFLFIGSVGTLAILFTLLHLTVGDIFASFLAFAPTGWAILQISQASKPVVKALGLWGSVKALSRGYEYLMGIVIFVPVAVLAWFPFVSEFQTRLLFNQAFSRGLQISRILAGGKKQN
BaRT2v18chr7HG340920.1	BaRT2v18chr7HG340920	chr7H	51181044	51185844	+	HC Iso-Seq	Enriched TSS and TES	51181044	51181068	51181069	51185561	51185562	51185844	51181069	51181071	51185559	51185561	Metallophos domain-containing protein;Calcineurin-like metallo-phosphoesterase superfamily protein isoform 2;Tryptophan biosynthesis protein TrpCF (Fragment)	0.4681048417156716;0.42630384181869646;0.4003298360560988	GO:0016787;GO:0016021;GO:0003824;GO:0031224;GO:0016020;GO:0110165;GO:0016787;GO:0003824;GO:0016787;GO:0016021;GO:0003824;GO:0031224;GO:0016020;GO:0110165	hydrolase activity;integral component of membrane;catalytic activity;intrinsic component of membrane;membrane;cellular anatomical entity;hydrolase activity;catalytic activity;hydrolase activity;integral component of membrane;catalytic activity;intrinsic component of membrane;membrane;cellular anatomical entity	Coding	-	-	-	MFVRSCALSPWSSAGAAAVAARAPANPPPPPSTPATPPPKPGSRSMASSGAGAGAGRVRLAVVGDVHDDWILDEDTKALHFLQPDLVLFTGDYGNENIQLVKSISDLQFPKAAILGNHDCWRTHQFSEKKVDRVRLQLESLGEQHVGYQCLDFPTIKLSVVGGRPFSCGGDRYGVDDMAGSARKIFDAATAAPDEHSVILLAHNGPTGLGSRIDDICGRDWVAGGGDHGDPDLEQAISDLQRETGVLIPLVVFGHMHKSLAYGGGLRKMIAFGANNQTIYLNGAVVPRVKPAEERSSSNIFTSERNELQEPGSVAPTSRAFTTIDLFGGAVEKISEVWVLVSDARAELEEETVLYKRPREHM
BaRT2v18chr7HG340920.2	BaRT2v18chr7HG340920	chr7H	51181047	51185834	+	HC Iso-Seq	Enriched TSS and TES	51181047	51181068	51181069	51183340	51183341	51185834	51181069	51181071	51183338	51183340					Unproductive	PTC;NMD	ldORF	PTC;ds_SJ;long_3UTR
BaRT2v18chr7HG340920.3	BaRT2v18chr7HG340920	chr7H	51181047	51185844	+	HC Iso-Seq	Enriched TSS and TES	51181047	51181068	51181069	51182775	51182776	51185844	51181069	51181071	51182773	51182775					Unproductive	PTC;NMD	ldORF	PTC;ds_SJ;long_3UTR
BaRT2v18chr7HG340920.4	BaRT2v18chr7HG340920	chr7H	51181048	51185970	+	Illumina	Illumina	51181048	51181068	51181069	51182344	51182345	51185970	51181069	51181071	51182342	51182344					Unproductive	PTC;NMD	ldORF	PTC;ds_SJ;long_3UTR
BaRT2v18chr7HG340920.5	BaRT2v18chr7HG340920	chr7H	51181060	51185905	+	Illumina	Illumina	51181060	51181068	51181069	51182344	51182345	51185905	51181069	51181071	51182342	51182344					Unproductive	PTC;NMD	ldORF	PTC;ds_SJ;long_3UTR
BaRT2v18chr7HG340920.6	BaRT2v18chr7HG340920	chr7H	51181075	51185844	+	HC Iso-Seq	Enriched TSS and TES	51181075	51181203	51181204	51184847	51184848	51185844	51181204	51181206	51184845	51184847	Metallophos domain-containing protein	0.371986	GO:0016787;GO:0003824	hydrolase activity;catalytic activity	Coding	-	-	-	MASSGAGAGAGRVRLAVVGDVHDDWILDEDTKALHFLQPDLVLFTGDYGNENIQLVKSISDLQFPKAAILGNHDCWRTHQFSEKKVDRVRLQLESLGEQHVGYQCLDFPTIKLSVVGGRPFSCGGDRLFRPKLLSQRLVWCR
BaRT2v18chr7HG340920.7	BaRT2v18chr7HG340920	chr7H	51181077	51185844	+	HC Iso-Seq	Enriched TSS and TES	51181077	51181203	51181204	51182968	51182969	51185844	51181204	51181206	51182966	51182968					Unproductive	PTC;NMD	ldORF	PTC;ds_SJ;long_3UTR
BaRT2v18chr7HG340920.8	BaRT2v18chr7HG340920	chr7H	51181077	51185844	+	HC Iso-Seq	Enriched TSS and TES	51181077	51181203	51181204	51183990	51183991	51185844	51181204	51181206	51183988	51183990					Unproductive	PTC;NMD	ldORF	PTC;ds_SJ;long_3UTR
BaRT2v18chr7HG340920.9	BaRT2v18chr7HG340920	chr7H	51181077	51185844	+	HC Iso-Seq	Enriched TSS and TES	51181077	51181203	51181204	51183369	51183370	51185844	51181204	51181206	51183367	51183369					Unproductive	PTC;NMD	ldORF	PTC;ds_SJ;long_3UTR
BaRT2v18chr7HG340920.10	BaRT2v18chr7HG340920	chr7H	51181079	51185844	+	HC Iso-Seq	Enriched TSS and TES	51181079	51181203	51181204	51185561	51185562	51185844	51181204	51181206	51185559	51185561	Calcineurin-like metallo-phosphoesterase superfamily protein isoform 2;Metallophos domain-containing protein;Tryptophan biosynthesis protein TrpCF (Fragment)	0.5106211776735691;0.46880338815558464;0.3980978959157783	GO:0016787;GO:0016021;GO:0003824;GO:0031224;GO:0016020;GO:0110165	hydrolase activity;integral component of membrane;catalytic activity;intrinsic component of membrane;membrane;cellular anatomical entity	Coding	-	-	-	MASSGAGAGAGRVRLAVVGDVHDDWILDEDTKALHFLQPDLVLFTGDYGNENIQLVKSISDLQFPKAAILGNHDCWRTHQFSEKKVDRVRLQLESLGEQHVGYQCLDFPTIKLSVVGGRPFSCGGDRLFRPKLLSQRYGVDDMAGSARKIFDAATAAPDEHSVILLAHNGPTGLGSRIDDICGRDWVAGGGDHGDPDLEQAISDLQRETGVLIPLVVFGHMHKSLAYGGGLRKMIAFGANNQTIYLNGAVVPRVKPAEERSSSNIFTSERNELQEPGSVAPTSRAFTTIDLFGGAVEKISEVWVLVSDARAELEEETVLYKRPREHM
BaRT2v18chr7HG340920.11	BaRT2v18chr7HG340920	chr7H	51181079	51185839	+	HC Iso-Seq	Enriched TSS and TES	51181079	51181203	51181204	51183049	51183050	51185839	51181204	51181206	51183047	51183049					Unproductive	PTC;NMD	ldORF	PTC;ds_SJ;long_3UTR
BaRT2v18chr7HG340920.12	BaRT2v18chr7HG340920	chr7H	51181085	51185834	+	HC Iso-Seq	Enriched TSS and TES	51181085	51181203	51181204	51183340	51183341	51185834	51181204	51181206	51183338	51183340					Unproductive	PTC;NMD	ldORF	PTC;ds_SJ;long_3UTR
BaRT2v18chr7HG340930.1	BaRT2v18chr7HG340930	chr7H	51382579	51387542	+	LC Iso-Seq	Illumina	51382579	51383281	51383282	51386938	51386939	51387542	51383282	51383284	51386936	51386938	Two-component response regulator	0.553931	GO:0000160;GO:0003700;GO:0005634;GO:0035556;GO:0140110;GO:0043231;GO:0007165;GO:0003677;GO:0043227;GO:0023052;GO:0003676;GO:0043229;GO:0007154;GO:0043226;GO:1901363;GO:0051716;GO:0005622;GO:0097159;GO:0006355;GO:0043565;GO:0110165;GO:1903506;GO:0005488;GO:2001141;GO:0051252;GO:0019219;GO:2000112;GO:0010556;GO:0031326;GO:0009889;GO:0010468;GO:0051171;GO:0080090;GO:0050896;GO:0031323;GO:0060255;GO:0019222;GO:0050794;GO:0050789;GO:0065007;GO:0009736;GO:0071368;GO:0009735;GO:0009755;GO:0032870;GO:0009725;GO:0071495;GO:0009719;GO:0071310;GO:0010033;GO:0045893;GO:1903508;GO:1902680;GO:0051254;GO:0045935;GO:0010557;GO:0031328;GO:0009891;GO:0051173;GO:0010604;GO:0031325;GO:0009893;GO:0070887;GO:0048522;GO:0048518;GO:0042221;GO:0009987;GO:0000160;GO:0003700;GO:0005634;GO:0035556;GO:0140110;GO:0043231;GO:0007165;GO:0003677;GO:0043227;GO:0023052;GO:0003676;GO:0043229;GO:0007154;GO:0043226;GO:1901363;GO:0051716;GO:0005622;GO:0097159;GO:0006355;GO:0043565;GO:0110165;GO:1903506;GO:0005488;GO:2001141;GO:0051252;GO:0019219;GO:2000112;GO:0010556;GO:0031326;GO:0009889;GO:0010468;GO:0051171;GO:0080090;GO:0050896;GO:0031323;GO:0060255;GO:0019222;GO:0050794;GO:0050789;GO:0065007;GO:0009736;GO:0071368;GO:0009735;GO:0009755;GO:0032870;GO:0009725;GO:0071495;GO:0009719;GO:0071310;GO:0010033;GO:0045893;GO:1903508;GO:1902680;GO:0051254;GO:0045935;GO:0010557;GO:0031328;GO:0009891;GO:0051173;GO:0010604;GO:0031325;GO:0009893;GO:0070887;GO:0048522;GO:0048518;GO:0042221;GO:0009987;GO:0000160;GO:0003700;GO:0005634;GO:0035556;GO:0140110;GO:0043231;GO:0007165;GO:0003677;GO:0043227;GO:0023052;GO:0003676;GO:0043229;GO:0007154;GO:0043226;GO:1901363;GO:0051716;GO:0005622;GO:0097159;GO:0006355;GO:0043565;GO:0110165;GO:1903506;GO:0005488;GO:2001141;GO:0051252;GO:0019219;GO:2000112;GO:0010556;GO:0031326;GO:0009889;GO:0010468;GO:0051171;GO:0080090;GO:0050896;GO:0031323;GO:0060255;GO:0019222;GO:0050794;GO:0050789;GO:0065007;GO:0009736;GO:0071368;GO:0009735;GO:0009755;GO:0032870;GO:0009725;GO:0071495;GO:0009719;GO:0071310;GO:0010033;GO:0045893;GO:1903508;GO:1902680;GO:0051254;GO:0045935;GO:0010557;GO:0031328;GO:0009891;GO:0051173;GO:0010604;GO:0031325;GO:0009893;GO:0070887;GO:0048522;GO:0048518;GO:0042221;GO:0009987	phosphorelay signal transduction system;DNA-binding transcription factor activity;nucleus;intracellular signal transduction;transcription regulator activity;intracellular membrane-bounded organelle;signal transduction;DNA binding;membrane-bounded organelle;signaling;nucleic acid binding;intracellular organelle;cell communication;organelle;heterocyclic compound binding;cellular response to stimulus;intracellular anatomical structure;organic cyclic compound binding;regulation of transcription, DNA-templated;sequence-specific DNA binding;cellular anatomical entity;regulation of nucleic acid-templated transcription;binding;regulation of RNA biosynthetic process;regulation of RNA metabolic process;regulation of nucleobase-containing compound metabolic process;regulation of cellular macromolecule biosynthetic process;regulation of macromolecule biosynthetic process;regulation of cellular biosynthetic process;regulation of biosynthetic process;regulation of gene expression;regulation of nitrogen compound metabolic process;regulation of primary metabolic process;response to stimulus;regulation of cellular metabolic process;regulation of macromolecule metabolic process;regulation of metabolic process;regulation of cellular process;regulation of biological process;biological regulation;cytokinin-activated signaling pathway;cellular response to cytokinin stimulus;response to cytokinin;hormone-mediated signaling pathway;cellular response to hormone stimulus;response to hormone;cellular response to endogenous stimulus;response to endogenous stimulus;cellular response to organic substance;response to organic substance;positive regulation of transcription, DNA-templated;positive regulation of nucleic acid-templated transcription;positive regulation of RNA biosynthetic process;positive regulation of RNA metabolic process;positive regulation of nucleobase-containing compound metabolic process;positive regulation of macromolecule biosynthetic process;positive regulation of cellular biosynthetic process;positive regulation of biosynthetic process;positive regulation of nitrogen compound metabolic process;positive regulation of macromolecule metabolic process;positive regulation of cellular metabolic process;positive regulation of metabolic process;cellular response to chemical stimulus;positive regulation of cellular process;positive regulation of biological process;response to chemical;cellular process;phosphorelay signal transduction system;DNA-binding transcription factor activity;nucleus;intracellular signal transduction;transcription regulator activity;intracellular membrane-bounded organelle;signal transduction;DNA binding;membrane-bounded organelle;signaling;nucleic acid binding;intracellular organelle;cell communication;organelle;heterocyclic compound binding;cellular response to stimulus;intracellular anatomical structure;organic cyclic compound binding;regulation of transcription, DNA-templated;sequence-specific DNA binding;cellular anatomical entity;regulation of nucleic acid-templated transcription;binding;regulation of RNA biosynthetic process;regulation of RNA metabolic process;regulation of nucleobase-containing compound metabolic process;regulation of cellular macromolecule biosynthetic process;regulation of macromolecule biosynthetic process;regulation of cellular biosynthetic process;regulation of biosynthetic process;regulation of gene expression;regulation of nitrogen compound metabolic process;regulation of primary metabolic process;response to stimulus;regulation of cellular metabolic process;regulation of macromolecule metabolic process;regulation of metabolic process;regulation of cellular process;regulation of biological process;biological regulation;cytokinin-activated signaling pathway;cellular response to cytokinin stimulus;response to cytokinin;hormone-mediated signaling pathway;cellular response to hormone stimulus;response to hormone;cellular response to endogenous stimulus;response to endogenous stimulus;cellular response to organic substance;response to organic substance;positive regulation of transcription, DNA-templated;positive regulation of nucleic acid-templated transcription;positive regulation of RNA biosynthetic process;positive regulation of RNA metabolic process;positive regulation of nucleobase-containing compound metabolic process;positive regulation of macromolecule biosynthetic process;positive regulation of cellular biosynthetic process;positive regulation of biosynthetic process;positive regulation of nitrogen compound metabolic process;positive regulation of macromolecule metabolic process;positive regulation of cellular metabolic process;positive regulation of metabolic process;cellular response to chemical stimulus;positive regulation of cellular process;positive regulation of biological process;response to chemical;cellular process;phosphorelay signal transduction system;DNA-binding transcription factor activity;nucleus;intracellular signal transduction;transcription regulator activity;intracellular membrane-bounded organelle;signal transduction;DNA binding;membrane-bounded organelle;signaling;nucleic acid binding;intracellular organelle;cell communication;organelle;heterocyclic compound binding;cellular response to stimulus;intracellular anatomical structure;organic cyclic compound binding;regulation of transcription, DNA-templated;sequence-specific DNA binding;cellular anatomical entity;regulation of nucleic acid-templated transcription;binding;regulation of RNA biosynthetic process;regulation of RNA metabolic process;regulation of nucleobase-containing compound metabolic process;regulation of cellular macromolecule biosynthetic process;regulation of macromolecule biosynthetic process;regulation of cellular biosynthetic process;regulation of biosynthetic process;regulation of gene expression;regulation of nitrogen compound metabolic process;regulation of primary metabolic process;response to stimulus;regulation of cellular metabolic process;regulation of macromolecule metabolic process;regulation of metabolic process;regulation of cellular process;regulation of biological process;biological regulation;cytokinin-activated signaling pathway;cellular response to cytokinin stimulus;response to cytokinin;hormone-mediated signaling pathway;cellular response to hormone stimulus;response to hormone;cellular response to endogenous stimulus;response to endogenous stimulus;cellular response to organic substance;response to organic substance;positive regulation of transcription, DNA-templated;positive regulation of nucleic acid-templated transcription;positive regulation of RNA biosynthetic process;positive regulation of RNA metabolic process;positive regulation of nucleobase-containing compound metabolic process;positive regulation of macromolecule biosynthetic process;positive regulation of cellular biosynthetic process;positive regulation of biosynthetic process;positive regulation of nitrogen compound metabolic process;positive regulation of macromolecule metabolic process;positive regulation of cellular metabolic process;positive regulation of metabolic process;cellular response to chemical stimulus;positive regulation of cellular process;positive regulation of biological process;response to chemical;cellular process	Coding	-	-	-	MLLDGMMMEARKGLMERDQFPVGMRVLAVDDDPVCLRVLEVLLRRCQYHVTTTNQAATALRLLRENKDMFDLVISDVHMPDMDGFKLLELVGLEMDLPVIMLSVNGETKSVLKGITHGACDYLLKPVRIEELRNVWQHVVRRKFSNREPNNLDFCKEISKPPSADSYHRLGQATCDRSSDQNGRPSKKRKELHSEEEDEGEENDDAAASKKPRVVWSIELHRKFVAAVNQLGIDKAVPKRILELMNVGKLTRENVASHLQKYRLYLRRLSAVASQQASIAAAFGGRDPFLHMGAFEGLHSYHQPFAPSAALPSFNPHGLLIGAGATAFELQNFAASKAIQCASSNGAIGHCAGDTNKLNIVSLQGNQQTDLMQGLTASSLGPPQLQQKWIHQEPNDLCSIFSGGALANTMFGTLQRVTGSSLPLEDLLECTPHIKVGAHPSIGIQAVSSGLLERSVGVSADLRDSSMSQQGDLSISDGFSVDKLRLHIPFDDADTGFMAREQVMDQEGIFSERMTVSVCPSESLIAANNIKCGASSSGSTMLLPPHETERHSKYLQFGSGSNSRHRMGGLRQDQCLDNGGFSYDGGAIVPEQTNMDDLGTPKLQGLNSSSCNFDDLLNSIIKVENPHVMTILPL
BaRT2v18chr7HG340930.2	BaRT2v18chr7HG340930	chr7H	51382605	51387723	+	Illumina	Illumina	51382605	51383281	51383282	51386938	51386939	51387723	51383282	51383284	51386936	51386938	Two-component response regulator	0.553931	GO:0000160;GO:0003700;GO:0005634;GO:0035556;GO:0140110;GO:0043231;GO:0007165;GO:0003677;GO:0043227;GO:0023052;GO:0003676;GO:0043229;GO:0007154;GO:0043226;GO:1901363;GO:0051716;GO:0005622;GO:0097159;GO:0006355;GO:0043565;GO:0110165;GO:1903506;GO:0005488;GO:2001141;GO:0051252;GO:0019219;GO:2000112;GO:0010556;GO:0031326;GO:0009889;GO:0010468;GO:0051171;GO:0080090;GO:0050896;GO:0031323;GO:0060255;GO:0019222;GO:0050794;GO:0050789;GO:0065007;GO:0009736;GO:0071368;GO:0009735;GO:0009755;GO:0032870;GO:0009725;GO:0071495;GO:0009719;GO:0071310;GO:0010033;GO:0045893;GO:1903508;GO:1902680;GO:0051254;GO:0045935;GO:0010557;GO:0031328;GO:0009891;GO:0051173;GO:0010604;GO:0031325;GO:0009893;GO:0070887;GO:0048522;GO:0048518;GO:0042221;GO:0009987	phosphorelay signal transduction system;DNA-binding transcription factor activity;nucleus;intracellular signal transduction;transcription regulator activity;intracellular membrane-bounded organelle;signal transduction;DNA binding;membrane-bounded organelle;signaling;nucleic acid binding;intracellular organelle;cell communication;organelle;heterocyclic compound binding;cellular response to stimulus;intracellular anatomical structure;organic cyclic compound binding;regulation of transcription, DNA-templated;sequence-specific DNA binding;cellular anatomical entity;regulation of nucleic acid-templated transcription;binding;regulation of RNA biosynthetic process;regulation of RNA metabolic process;regulation of nucleobase-containing compound metabolic process;regulation of cellular macromolecule biosynthetic process;regulation of macromolecule biosynthetic process;regulation of cellular biosynthetic process;regulation of biosynthetic process;regulation of gene expression;regulation of nitrogen compound metabolic process;regulation of primary metabolic process;response to stimulus;regulation of cellular metabolic process;regulation of macromolecule metabolic process;regulation of metabolic process;regulation of cellular process;regulation of biological process;biological regulation;cytokinin-activated signaling pathway;cellular response to cytokinin stimulus;response to cytokinin;hormone-mediated signaling pathway;cellular response to hormone stimulus;response to hormone;cellular response to endogenous stimulus;response to endogenous stimulus;cellular response to organic substance;response to organic substance;positive regulation of transcription, DNA-templated;positive regulation of nucleic acid-templated transcription;positive regulation of RNA biosynthetic process;positive regulation of RNA metabolic process;positive regulation of nucleobase-containing compound metabolic process;positive regulation of macromolecule biosynthetic process;positive regulation of cellular biosynthetic process;positive regulation of biosynthetic process;positive regulation of nitrogen compound metabolic process;positive regulation of macromolecule metabolic process;positive regulation of cellular metabolic process;positive regulation of metabolic process;cellular response to chemical stimulus;positive regulation of cellular process;positive regulation of biological process;response to chemical;cellular process	Coding	-	-	-	MLLDGMMMEARKGLMERDQFPVGMRVLAVDDDPVCLRVLEVLLRRCQYHVTTTNQAATALRLLRENKDMFDLVISDVHMPDMDGFKLLELVGLEMDLPVIMLSVNGETKSVLKGITHGACDYLLKPVRIEELRNVWQHVVRRKFSNREPNNLDFCKEISKPPSADSYHRLGQATCDRSSDQNGRPSKKRKELHSEEEDEGEENDDAAASKKPRVVWSIELHRKFVAAVNQLGIDKAVPKRILELMNVGKLTRENVASHLQKYRLYLRRLSAVASQQASIAAAFGGRDPFLHMGAFEGLHSYHQPFAPSAALPSFNPHGLLIGAGATAFELQNFAASKAIQCASSNGAIGHCAGDTNKLNIVSLQGNQQTDLMQGLTASSLGPPQLQQKWIHQEPNDLCSIFSGGALANTMFGTLQRVTGSSLPLEDLLECTPHIKVGAHPSIGIQAVSSGLLERSVGVSADLRDSSMSQQGDLSISDGFSVDKLRLHIPFDDADTGFMAREQVMDQEGIFSERMTVSVCPSESLIAANNIKCGASSSGSTMLLPPHETERHSKYLQFGSGSNSRHRMGGLRQDQCLDNGGFSYDGGAIVPEQTNMDDLGTPKLQGLNSSSCNFDDLLNSIIKVENPHVMTILPL
BaRT2v18chr7HG340930.3	BaRT2v18chr7HG340930	chr7H	51382887	51387530	+	LC Iso-Seq	Illumina	51382887	51383281	51383282	51386938	51386939	51387530	51383282	51383284	51386936	51386938	Two-component response regulator	0.553931	GO:0000160;GO:0003700;GO:0005634;GO:0035556;GO:0140110;GO:0043231;GO:0007165;GO:0003677;GO:0043227;GO:0023052;GO:0003676;GO:0043229;GO:0007154;GO:0043226;GO:1901363;GO:0051716;GO:0005622;GO:0097159;GO:0006355;GO:0043565;GO:0110165;GO:1903506;GO:0005488;GO:2001141;GO:0051252;GO:0019219;GO:2000112;GO:0010556;GO:0031326;GO:0009889;GO:0010468;GO:0051171;GO:0080090;GO:0050896;GO:0031323;GO:0060255;GO:0019222;GO:0050794;GO:0050789;GO:0065007;GO:0009736;GO:0071368;GO:0009735;GO:0009755;GO:0032870;GO:0009725;GO:0071495;GO:0009719;GO:0071310;GO:0010033;GO:0045893;GO:1903508;GO:1902680;GO:0051254;GO:0045935;GO:0010557;GO:0031328;GO:0009891;GO:0051173;GO:0010604;GO:0031325;GO:0009893;GO:0070887;GO:0048522;GO:0048518;GO:0042221;GO:0009987	phosphorelay signal transduction system;DNA-binding transcription factor activity;nucleus;intracellular signal transduction;transcription regulator activity;intracellular membrane-bounded organelle;signal transduction;DNA binding;membrane-bounded organelle;signaling;nucleic acid binding;intracellular organelle;cell communication;organelle;heterocyclic compound binding;cellular response to stimulus;intracellular anatomical structure;organic cyclic compound binding;regulation of transcription, DNA-templated;sequence-specific DNA binding;cellular anatomical entity;regulation of nucleic acid-templated transcription;binding;regulation of RNA biosynthetic process;regulation of RNA metabolic process;regulation of nucleobase-containing compound metabolic process;regulation of cellular macromolecule biosynthetic process;regulation of macromolecule biosynthetic process;regulation of cellular biosynthetic process;regulation of biosynthetic process;regulation of gene expression;regulation of nitrogen compound metabolic process;regulation of primary metabolic process;response to stimulus;regulation of cellular metabolic process;regulation of macromolecule metabolic process;regulation of metabolic process;regulation of cellular process;regulation of biological process;biological regulation;cytokinin-activated signaling pathway;cellular response to cytokinin stimulus;response to cytokinin;hormone-mediated signaling pathway;cellular response to hormone stimulus;response to hormone;cellular response to endogenous stimulus;response to endogenous stimulus;cellular response to organic substance;response to organic substance;positive regulation of transcription, DNA-templated;positive regulation of nucleic acid-templated transcription;positive regulation of RNA biosynthetic process;positive regulation of RNA metabolic process;positive regulation of nucleobase-containing compound metabolic process;positive regulation of macromolecule biosynthetic process;positive regulation of cellular biosynthetic process;positive regulation of biosynthetic process;positive regulation of nitrogen compound metabolic process;positive regulation of macromolecule metabolic process;positive regulation of cellular metabolic process;positive regulation of metabolic process;cellular response to chemical stimulus;positive regulation of cellular process;positive regulation of biological process;response to chemical;cellular process	Coding	-	-	-	MLLDGMMMEARKGLMERDQFPVGMRVLAVDDDPVCLRVLEVLLRRCQYHVTTTNQAATALRLLRENKDMFDLVISDVHMPDMDGFKLLELVGLEMDLPVIMLSVNGETKSVLKGITHGACDYLLKPVRIEELRNVWQHVVRRKFSNREPNNLDFCKEISKPPSADSYHRLGQATCDRSSDQNGRPSKKRKELHSEEEDEGEENDDAAASKKPRVVWSIELHRKFVAAVNQLGIDKAVPKRILELMNVGKLTRENVASHLQKYRLYLRRLSAVASQQASIAAAFGGRDPFLHMGAFEGLHSYHQPFAPSAALPSFNPHGLLIGAGATAFELQNFAASKAIQCASSNGAIGHCAGDTNKLNIVSLQGNQQTDLMQGLTASSLGPPQLQQKWIHQEPNDLCSIFSGGALANTMFGTLQRVTGSSLPLEDLLECTPHIKVGAHPSIGIQAVSSGLLERSVGVSADLRDSSMSQQGDLSISDGFSVDKLRLHIPFDDADTGFMAREQVMDQEGIFSERMTVSVCPSESLIAANNIKCGASSSGSTMLLPPHETERHSKYLQFGSGSNSRHRMGGLRQDQCLDNGGFSYDGGAIVPEQTNMDDLGTPKLQGLNSSSCNFDDLLNSIIKVENPHVMTILPL
BaRT2v18chr7HG340940.1	BaRT2v18chr7HG340940	chr7H	51494474	51501479	+	Illumina	Illumina	51494474	51494540	51494541	51501182	51501183	51501479	51494541	51494543	51501180	51501182	Histidine kinase CKI1;Sensor protein gacS	0.8479958010927999;0.47035262999202593	GO:0009736;GO:0000155;GO:0016021;GO:0071368;GO:0140299;GO:0031224;GO:0009735;GO:0004673;GO:0016020;GO:0009755;GO:0016775;GO:0009506;GO:0032870;GO:0004672;GO:0055044;GO:0009725;GO:0016773;GO:0005886;GO:0071495;GO:0016301;GO:0005887;GO:0009719;GO:0140096;GO:0031226;GO:0071310;GO:0016772;GO:0071944;GO:0010033;GO:0016740;GO:0005911;GO:0070887;GO:0003824;GO:0070161;GO:0042221;GO:0009927;GO:0030054;GO:0000160;GO:0060089;GO:0110165;GO:0035556;GO:0042803;GO:0007165;GO:0042802;GO:0023052;GO:0046983;GO:0007154;GO:0005515;GO:0051716;GO:0005488;GO:0016310;GO:0050896;GO:0006796;GO:0050794;GO:0006793;GO:0050789;GO:0065007;GO:0044237;GO:0008152;GO:0018106;GO:0018202;GO:0018193;GO:0006468;GO:0009987;GO:0046777;GO:0080117;GO:0080190;GO:0006464;GO:0036211;GO:0043412;GO:0009553;GO:0010087;GO:0048229;GO:0044267;GO:0040007;GO:0019538;GO:0009888;GO:0044260;GO:1901564;GO:0043170;GO:0007275;GO:0048856;GO:0032501;GO:0032502;GO:0006807;GO:0044238;GO:0071704	cytokinin-activated signaling pathway;phosphorelay sensor kinase activity;integral component of membrane;cellular response to cytokinin stimulus;small molecule sensor activity;intrinsic component of membrane;response to cytokinin;protein histidine kinase activity;membrane;hormone-mediated signaling pathway;phosphotransferase activity, nitrogenous group as acceptor;plasmodesma;cellular response to hormone stimulus;protein kinase activity;symplast;response to hormone;phosphotransferase activity, alcohol group as acceptor;plasma membrane;cellular response to endogenous stimulus;kinase activity;integral component of plasma membrane;response to endogenous stimulus;catalytic activity, acting on a protein;intrinsic component of plasma membrane;cellular response to organic substance;transferase activity, transferring phosphorus-containing groups;cell periphery;response to organic substance;transferase activity;cell-cell junction;cellular response to chemical stimulus;catalytic activity;anchoring junction;response to chemical;histidine phosphotransfer kinase activity;cell junction;phosphorelay signal transduction system;molecular transducer activity;cellular anatomical entity;intracellular signal transduction;protein homodimerization activity;signal transduction;identical protein binding;signaling;protein dimerization activity;cell communication;protein binding;cellular response to stimulus;binding;phosphorylation;response to stimulus;phosphate-containing compound metabolic process;regulation of cellular process;phosphorus metabolic process;regulation of biological process;biological regulation;cellular metabolic process;metabolic process;peptidyl-histidine phosphorylation;peptidyl-histidine modification;peptidyl-amino acid modification;protein phosphorylation;cellular process;protein autophosphorylation;secondary growth;lateral growth;cellular protein modification process;protein modification process;macromolecule modification;embryo sac development;phloem or xylem histogenesis;gametophyte development;cellular protein metabolic process;growth;protein metabolic process;tissue development;cellular macromolecule metabolic process;organonitrogen compound metabolic process;macromolecule metabolic process;multicellular organism development;anatomical structure development;multicellular organismal process;developmental process;nitrogen compound metabolic process;primary metabolic process;organic substance metabolic process	Coding	-	-	-	MAGEVGKWGSSLKHSWVLIPLVANGVIVVVVALAYSFISSNINDDAATAMDASLAHVATGVQPLIEANRSAAVVAHSLQIPSNESSYFQYVGPYMVMALAMQPQVAEISYTSVDGAALTYYRGESGQPRAKFVSQRGEWYTQDVDPASGRPTGRPDPAATPEHLPNAAQVLADAKGGSPAALEAGWVSSSVQMVVFSAPVGDTTGVVSAAVPVDVLTIASQGDATADPVARAYYAITDKRDGGAPPAYKPLDGGRPGQHDAKLMNALSSETNCAASAIGAPSKLVVRAVGSDQVACTSFDLSGVNLGIRLVLNEWRGASELRRMGVAMVCVVCAVVAVATLVCCLMARALWRAGAREAALEADLVRQKEALQQAERKSMNKSNAFARASHDIRSSLAAIVGLVEVSRPEAGSNTNLTYNLEQMEVGTNKLFDILNTILDMGKVESGKMQLEEVEFRMADVLEESMDLANVVGMSRGVEVIWDPCDFSVLRCTPTMGDCKRIKQILDNLLGNAIKFTHEGHVMVRAWANRPIMRSSVVSTPSRFTPRRRTGGIFRRLLGRRENRSEQNSRMSLQNDPNSVEFYFEVVDTGVGIPEEKRESVFENYVQVKEGQGGTGLGLGIVQSFVRLMGGEISIKEKEPGEAGTCFGFNIFLKVSEPPEVEEDLEQGRTPPLAFREPACFKGGHCVLLAHGDETRRILHTWMESVGMKVWPVTRAEFLAPTLEKARSAPGASPLRSASTSSLHGVGSGDFNSGTTDRCFSSKEMVTHLRNSSGMAGSHGGHLHLFGLLVIVDVSGGRLDEVALEAPTLARIKQQAPCRVICLTDLKTPSEDMRRFKEAASVDLELRKPIHGSRLHKLLQVMRDLQANPFTQQQPYQLGAAMKELPAADETSELAEASEITPVAEPSEITPSVEASEIMPAAAAPAPQLGPANAGEGKPLEGMRVLLVEDTVLLQRIQKQMLTNLGATVELATDGSVAVAMLTKALEDANGVSESHVDTVAMPYDVILMDCQMPVMNGYEATRRIREEESRYGIRTPIIALTANSAEEGLQDAMEAGMDLHLTKPIPKPRIAQIVLDLCNQVQN
BaRT2v18chr7HG340950.1	BaRT2v18chr7HG340950	chr7H	51501536	51506203	-	HC Iso-Seq	Enriched TSS and TES	51505527	51506203	51501758	51505526	51501536	51501757	51505524	51505526	51501758	51501760	Two-component response regulator	0.554236	GO:0000160;GO:0003700;GO:0005634;GO:0035556;GO:0140110;GO:0043231;GO:0007165;GO:0003677;GO:0043227;GO:0023052;GO:0003676;GO:0043229;GO:0007154;GO:0043226;GO:1901363;GO:0051716;GO:0005622;GO:0097159;GO:0006355;GO:0043565;GO:0110165;GO:1903506;GO:0005488;GO:2001141;GO:0051252;GO:0019219;GO:2000112;GO:0010556;GO:0031326;GO:0009889;GO:0010468;GO:0051171;GO:0080090;GO:0031323;GO:0050896;GO:0060255;GO:0019222;GO:0050794;GO:0050789;GO:0065007;GO:0009736;GO:0071368;GO:0009735;GO:0009755;GO:0032870;GO:0009725;GO:0071495;GO:0009719;GO:0071310;GO:0010033;GO:0045893;GO:1903508;GO:1902680;GO:0051254;GO:0045935;GO:0010557;GO:0031328;GO:0009891;GO:0051173;GO:0010604;GO:0031325;GO:0009893;GO:0070887;GO:0048522;GO:0048518;GO:0042221;GO:0009987	phosphorelay signal transduction system;DNA-binding transcription factor activity;nucleus;intracellular signal transduction;transcription regulator activity;intracellular membrane-bounded organelle;signal transduction;DNA binding;membrane-bounded organelle;signaling;nucleic acid binding;intracellular organelle;cell communication;organelle;heterocyclic compound binding;cellular response to stimulus;intracellular anatomical structure;organic cyclic compound binding;regulation of transcription, DNA-templated;sequence-specific DNA binding;cellular anatomical entity;regulation of nucleic acid-templated transcription;binding;regulation of RNA biosynthetic process;regulation of RNA metabolic process;regulation of nucleobase-containing compound metabolic process;regulation of cellular macromolecule biosynthetic process;regulation of macromolecule biosynthetic process;regulation of cellular biosynthetic process;regulation of biosynthetic process;regulation of gene expression;regulation of nitrogen compound metabolic process;regulation of primary metabolic process;regulation of cellular metabolic process;response to stimulus;regulation of macromolecule metabolic process;regulation of metabolic process;regulation of cellular process;regulation of biological process;biological regulation;cytokinin-activated signaling pathway;cellular response to cytokinin stimulus;response to cytokinin;hormone-mediated signaling pathway;cellular response to hormone stimulus;response to hormone;cellular response to endogenous stimulus;response to endogenous stimulus;cellular response to organic substance;response to organic substance;positive regulation of transcription, DNA-templated;positive regulation of nucleic acid-templated transcription;positive regulation of RNA biosynthetic process;positive regulation of RNA metabolic process;positive regulation of nucleobase-containing compound metabolic process;positive regulation of macromolecule biosynthetic process;positive regulation of cellular biosynthetic process;positive regulation of biosynthetic process;positive regulation of nitrogen compound metabolic process;positive regulation of macromolecule metabolic process;positive regulation of cellular metabolic process;positive regulation of metabolic process;cellular response to chemical stimulus;positive regulation of cellular process;positive regulation of biological process;response to chemical;cellular process	Coding	-	-	-	MLLDAMMMEARKGLMERERERERDQFPVGMRVLAVDDDPVCLKVLEVLLRRCQYHVTTTNQAATALRLLRENKDMFDLVISDVHMPDMDGFKLLELVGLEMDLPVIMLSVNGETKSVLKGITHGACDYLLKPVRIEELRNVWQHVVRRKFSNREPNNHDLCKEISKPPSSDSYYRLGQATCDSHRSSDQSGRPNKKRKELHSEDEDEGDDNDDASASKKPRVVWSVELHRKFVAAVNQLGIDKAVPKRILELMNVEKLTRENVASHLQKYRLYLRRLSAVASQQASIAAAFGGRDPFLHMGAFEGLHSYHQPFAPSASLPSFNPHGLLSGASAAAFGIQDLASPKASQCSSSNGAGSHCAGDTNKFHIVSLQDNQQADLSQSLTASSLVQPQLQQNWIHQETNDLCSVFSGGALVNTMSGTLQRVTGSSLPPEDLLECTQHIKVGAHPPIGMPTASSGLLGRSVGDSANLRDSGISQQGALPVSDGFSVDKLPLHIRFDGAGVTKLDGYVAQEQVMDQKGIFSERMTVSVCPSESLIAASSAKCGASSSGSTMLLPPHDAERHSRYLQFGVASNPRHRMDGMRQDQRLNNGGFSYDGGVIVPEQAHMYDLEVPKLQGQGGFNSSGCNFDGLLNSIIKVENDEVPFAENDLGCELFPLGACI
BaRT2v18chr7HG340950.2	BaRT2v18chr7HG340950	chr7H	51501564	51506196	-	HC Iso-Seq	Enriched TSS and TES	51505527	51506196	51502968	51505526	51501564	51502967	51505524	51505526	51502968	51502970					Unproductive	PTC;NMD	ldORF	PTC;ds_SJ;long_3UTR
BaRT2v18chr7HG340960.1	BaRT2v18chr7HG340960	chr7H	51731828	51735461	-	HC Iso-Seq	Enriched TSS and TES	51735372	51735461	51732010	51735371	51731828	51732009	51735369	51735371	51732010	51732012	Tartrate-resistant acid phosphatase type 5 like;Calcineurin-like metallo-phosphoesterase superfamily protein	0.7547660519316628;0.5501090439066407	GO:0016021;GO:0031224;GO:0016020;GO:0110165;GO:0016021;GO:0031224;GO:0016020;GO:0110165	integral component of membrane;intrinsic component of membrane;membrane;cellular anatomical entity;integral component of membrane;intrinsic component of membrane;membrane;cellular anatomical entity	Coding	-	-	-	MEVESAAELQGRRPPSWRRTVAVQAALCLALYAAFSLGEPQLRPRGVGRGRRGGGAVSFLSVAGGARSPADQDRLLRQMESTAKIYEVKLVLDVARFGDDPLWQNGSLHFQALNIPWYSTASHGQIVSNFLKKVKMPYDQILEIVGVDTGPLEDLLHDGKMSNSSREQITWLEQILALTSNNWKIVVGYNPLVDCNKMRTTKTTKFCEPLRQIFETYAVNAYVSTGGSCGHFHHDNSMSYIQNPIPGDQTNLDGFFLHRVSSLEMETLLINLDGEVVQRSVVHQRGREAM
BaRT2v18chr7HG340960.2	BaRT2v18chr7HG340960	chr7H	51731828	51735458	-	HC Iso-Seq	Enriched TSS and TES	51735372	51735458	51733670	51735371	51731828	51733669	51735369	51735371	51733670	51733672					Unproductive	PTC;NMD	ldORF	PTC;ds_SJ;long_3UTR
BaRT2v18chr7HG340960.3	BaRT2v18chr7HG340960	chr7H	51731828	51735461	-	HC Iso-Seq	Enriched TSS and TES	51735372	51735461	51732514	51735371	51731828	51732513	51735369	51735371	51732514	51732516					Coding	-	-	-	MEVESAAELQGRRPPSWRRTVAVQAALCLALYAAFSLGEPQLRPRGVGRGRRGGGAVSFLSVAGGARSPADQDRLLRQMESTAKIYEVKLVLDVARFGDDPLWQNGSLHFQALNIPWYSTASHGQIVSNFLKKVKMPYDQILEIVGVDTGPLEENSCWI
BaRT2v18chr7HG340960.4	BaRT2v18chr7HG340960	chr7H	51731828	51735461	-	HC Iso-Seq	Enriched TSS and TES	51735372	51735461	51732514	51735371	51731828	51732513	51735369	51735371	51732514	51732516	Calcineurin-like metallo-phosphoesterase superfamily protein	0.55836	GO:0016021;GO:0031224;GO:0016020;GO:0110165	integral component of membrane;intrinsic component of membrane;membrane;cellular anatomical entity	Coding	-	-	-	MEVESAAELQGRRPPSWRRTVAVQAALCLALYAAFSLGEPQLRPRGVGRGRRGGGAVSFLSVAGGARSPADQDRLLRQMESTAKIYEVKLVLDVARFGDDPLWQNGSLHFQALNIPWYSTASHGQIVSNFLKKVKMPYDQILEIVGVDTGPLEDLLHDGKMSNSSREQITWLEQILALTSNNCQENSCWI
BaRT2v18chr7HG340960.5	BaRT2v18chr7HG340960	chr7H	51731828	51735461	-	HC Iso-Seq	Enriched TSS and TES	51735372	51735461	51733670	51735371	51731828	51733669	51735369	51735371	51733670	51733672					Unproductive	PTC;NMD	-	PTC;ds_SJ;long_3UTR
BaRT2v18chr7HG340970.1	BaRT2v18chr7HG340970	chr7H	51736333	51757289	-	Illumina	Illumina	51756863	51757289	51736850	51756862	51736333	51736849	51756860	51756862	51736850	51736852	Putative homeodomain-like transcription factor superfamily protein;CHD3-type chromatin-remodeling factor PICKLE;Chromatin-remodeling factor CHD3	0.7693719416633764;0.7502242125483924;0.7165482657987023	GO:0005524;GO:0032508;GO:0032559;GO:0032392;GO:0030554;GO:0071103;GO:0035639;GO:0051276;GO:0032555;GO:0006996;GO:0017076;GO:0016043;GO:0032553;GO:0071840;GO:0097367;GO:0009987;GO:0043168;GO:0000166;GO:1901265;GO:0036094;GO:0046872;GO:0043169;GO:0043167;GO:1901363;GO:0097159;GO:0005488;GO:0003677;GO:0003676;GO:0003678;GO:0004386;GO:0005506;GO:0140097;GO:0016887;GO:0046914;GO:0017111;GO:0016462;GO:0016818;GO:0016817;GO:0016787;GO:0003824;GO:0005524;GO:0032508;GO:0032559;GO:0032392;GO:0030554;GO:0071103;GO:0035639;GO:0051276;GO:0032555;GO:0006996;GO:0017076;GO:0016043;GO:0032553;GO:0071840;GO:0097367;GO:0009987;GO:0043168;GO:0000166;GO:1901265;GO:0036094;GO:0046872;GO:0043169;GO:0043167;GO:1901363;GO:0097159;GO:0005488;GO:0003677;GO:0003676;GO:0003678;GO:0004386;GO:0140097;GO:0016887;GO:0017111;GO:0016462;GO:0016818;GO:0016817;GO:0016787;GO:0003824;GO:0005524;GO:0032508;GO:0032559;GO:0032392;GO:0030554;GO:0071103;GO:0035639;GO:0051276;GO:0032555;GO:0006996;GO:0017076;GO:0016043;GO:0032553;GO:0071840;GO:0097367;GO:0009987;GO:0043168;GO:0000166;GO:1901265;GO:0036094;GO:0046872;GO:0043169;GO:0043167;GO:1901363;GO:0097159;GO:0005488;GO:0003677;GO:0003676;GO:0003678;GO:0004386;GO:0140097;GO:0016887;GO:0017111;GO:0016462;GO:0016818;GO:0016817;GO:0016787;GO:0003824;GO:0005524;GO:0032508;GO:0032559;GO:0032392;GO:0030554;GO:0071103;GO:0035639;GO:0051276;GO:0032555;GO:0006996;GO:0017076;GO:0016043;GO:0032553;GO:0071840;GO:0097367;GO:0009987;GO:0043168;GO:0000166;GO:1901265;GO:0036094;GO:0046872;GO:0043169;GO:0043167;GO:1901363;GO:0097159;GO:0005488;GO:0003677;GO:0003676;GO:0003678;GO:0004386;GO:0140097;GO:0016887;GO:0017111;GO:0016462;GO:0016818;GO:0016817;GO:0016787;GO:0003824;GO:0005524;GO:0032508;GO:0032559;GO:0032392;GO:0030554;GO:0071103;GO:0035639;GO:0051276;GO:0032555;GO:0006996;GO:0017076;GO:0016043;GO:0032553;GO:0071840;GO:0097367;GO:0009987;GO:0043168;GO:0000166;GO:1901265;GO:0036094;GO:0046872;GO:0043169;GO:0043167;GO:1901363;GO:0097159;GO:0005488;GO:0003677;GO:0003676;GO:0003678;GO:0004386;GO:0140097;GO:0016887;GO:0017111;GO:0016462;GO:0016818;GO:0016817;GO:0016787;GO:0003824;GO:0005524;GO:0032508;GO:0032559;GO:0032392;GO:0030554;GO:0071103;GO:0035639;GO:0051276;GO:0032555;GO:0006996;GO:0017076;GO:0016043;GO:0032553;GO:0071840;GO:0097367;GO:0009987;GO:0043168;GO:0000166;GO:1901265;GO:0036094;GO:0046872;GO:0043169;GO:0043167;GO:1901363;GO:0097159;GO:0005488;GO:0003677;GO:0003676;GO:0003678;GO:0004386;GO:0005506;GO:0140097;GO:0016887;GO:0046914;GO:0017111;GO:0016462;GO:0016818;GO:0016817;GO:0016787;GO:0003824;GO:0005524;GO:0032508;GO:0032559;GO:0032392;GO:0030554;GO:0071103;GO:0035639;GO:0051276;GO:0032555;GO:0006996;GO:0017076;GO:0016043;GO:0032553;GO:0071840;GO:0097367;GO:0009987;GO:0043168;GO:0000166;GO:1901265;GO:0036094;GO:0046872;GO:0043169;GO:0043167;GO:1901363;GO:0097159;GO:0005488;GO:0003677;GO:0003676;GO:0003678;GO:0004386;GO:0005506;GO:0140097;GO:0016887;GO:0046914;GO:0017111;GO:0016462;GO:0016818;GO:0016817;GO:0016787;GO:0003824	ATP binding;DNA duplex unwinding;adenyl ribonucleotide binding;DNA geometric change;adenyl nucleotide binding;DNA conformation change;purine ribonucleoside triphosphate binding;chromosome organization;purine ribonucleotide binding;organelle organization;purine nucleotide binding;cellular component organization;ribonucleotide binding;cellular component organization or biogenesis;carbohydrate derivative binding;cellular process;anion binding;nucleotide binding;nucleoside phosphate binding;small molecule binding;metal ion binding;cation binding;ion binding;heterocyclic compound binding;organic cyclic compound binding;binding;DNA binding;nucleic acid binding;DNA helicase activity;helicase activity;iron ion binding;catalytic activity, acting on DNA;ATPase activity;transition metal ion binding;nucleoside-triphosphatase activity;pyrophosphatase activity;hydrolase activity, acting on acid anhydrides, in phosphorus-containing anhydrides;hydrolase activity, acting on acid anhydrides;hydrolase activity;catalytic activity;ATP binding;DNA duplex unwinding;adenyl ribonucleotide binding;DNA geometric change;adenyl nucleotide binding;DNA conformation change;purine ribonucleoside triphosphate binding;chromosome organization;purine ribonucleotide binding;organelle organization;purine nucleotide binding;cellular component organization;ribonucleotide binding;cellular component organization or biogenesis;carbohydrate derivative binding;cellular process;anion binding;nucleotide binding;nucleoside phosphate binding;small molecule binding;metal ion binding;cation binding;ion binding;heterocyclic compound binding;organic cyclic compound binding;binding;DNA binding;nucleic acid binding;DNA helicase activity;helicase activity;catalytic activity, acting on DNA;ATPase activity;nucleoside-triphosphatase activity;pyrophosphatase activity;hydrolase activity, acting on acid anhydrides, in phosphorus-containing anhydrides;hydrolase activity, acting on acid anhydrides;hydrolase activity;catalytic activity;ATP binding;DNA duplex unwinding;adenyl ribonucleotide binding;DNA geometric change;adenyl nucleotide binding;DNA conformation change;purine ribonucleoside triphosphate binding;chromosome organization;purine ribonucleotide binding;organelle organization;purine nucleotide binding;cellular component organization;ribonucleotide binding;cellular component organization or biogenesis;carbohydrate derivative binding;cellular process;anion binding;nucleotide binding;nucleoside phosphate binding;small molecule binding;metal ion binding;cation binding;ion binding;heterocyclic compound binding;organic cyclic compound binding;binding;DNA binding;nucleic acid binding;DNA helicase activity;helicase activity;catalytic activity, acting on DNA;ATPase activity;nucleoside-triphosphatase activity;pyrophosphatase activity;hydrolase activity, acting on acid anhydrides, in phosphorus-containing anhydrides;hydrolase activity, acting on acid anhydrides;hydrolase activity;catalytic activity;ATP binding;DNA duplex unwinding;adenyl ribonucleotide binding;DNA geometric change;adenyl nucleotide binding;DNA conformation change;purine ribonucleoside triphosphate binding;chromosome organization;purine ribonucleotide binding;organelle organization;purine nucleotide binding;cellular component organization;ribonucleotide binding;cellular component organization or biogenesis;carbohydrate derivative binding;cellular process;anion binding;nucleotide binding;nucleoside phosphate binding;small molecule binding;metal ion binding;cation binding;ion binding;heterocyclic compound binding;organic cyclic compound binding;binding;DNA binding;nucleic acid binding;DNA helicase activity;helicase activity;catalytic activity, acting on DNA;ATPase activity;nucleoside-triphosphatase activity;pyrophosphatase activity;hydrolase activity, acting on acid anhydrides, in phosphorus-containing anhydrides;hydrolase activity, acting on acid anhydrides;hydrolase activity;catalytic activity;ATP binding;DNA duplex unwinding;adenyl ribonucleotide binding;DNA geometric change;adenyl nucleotide binding;DNA conformation change;purine ribonucleoside triphosphate binding;chromosome organization;purine ribonucleotide binding;organelle organization;purine nucleotide binding;cellular component organization;ribonucleotide binding;cellular component organization or biogenesis;carbohydrate derivative binding;cellular process;anion binding;nucleotide binding;nucleoside phosphate binding;small molecule binding;metal ion binding;cation binding;ion binding;heterocyclic compound binding;organic cyclic compound binding;binding;DNA binding;nucleic acid binding;DNA helicase activity;helicase activity;catalytic activity, acting on DNA;ATPase activity;nucleoside-triphosphatase activity;pyrophosphatase activity;hydrolase activity, acting on acid anhydrides, in phosphorus-containing anhydrides;hydrolase activity, acting on acid anhydrides;hydrolase activity;catalytic activity;ATP binding;DNA duplex unwinding;adenyl ribonucleotide binding;DNA geometric change;adenyl nucleotide binding;DNA conformation change;purine ribonucleoside triphosphate binding;chromosome organization;purine ribonucleotide binding;organelle organization;purine nucleotide binding;cellular component organization;ribonucleotide binding;cellular component organization or biogenesis;carbohydrate derivative binding;cellular process;anion binding;nucleotide binding;nucleoside phosphate binding;small molecule binding;metal ion binding;cation binding;ion binding;heterocyclic compound binding;organic cyclic compound binding;binding;DNA binding;nucleic acid binding;DNA helicase activity;helicase activity;iron ion binding;catalytic activity, acting on DNA;ATPase activity;transition metal ion binding;nucleoside-triphosphatase activity;pyrophosphatase activity;hydrolase activity, acting on acid anhydrides, in phosphorus-containing anhydrides;hydrolase activity, acting on acid anhydrides;hydrolase activity;catalytic activity;ATP binding;DNA duplex unwinding;adenyl ribonucleotide binding;DNA geometric change;adenyl nucleotide binding;DNA conformation change;purine ribonucleoside triphosphate binding;chromosome organization;purine ribonucleotide binding;organelle organization;purine nucleotide binding;cellular component organization;ribonucleotide binding;cellular component organization or biogenesis;carbohydrate derivative binding;cellular process;anion binding;nucleotide binding;nucleoside phosphate binding;small molecule binding;metal ion binding;cation binding;ion binding;heterocyclic compound binding;organic cyclic compound binding;binding;DNA binding;nucleic acid binding;DNA helicase activity;helicase activity;iron ion binding;catalytic activity, acting on DNA;ATPase activity;transition metal ion binding;nucleoside-triphosphatase activity;pyrophosphatase activity;hydrolase activity, acting on acid anhydrides, in phosphorus-containing anhydrides;hydrolase activity, acting on acid anhydrides;hydrolase activity;catalytic activity	Coding	-	-	-	MESNRKSRDALGESNKDLTPEGERHGMDQHKVTTMASGTKGKGGACPQLSASTKVMTRSQLKKSTNGGMDLEAPVKRFVHKDAPCPQTPLPTKRNPSSPTRKVMTRSMSEKPSVRVSDLKADHKTMNRSMSERPRVRVSNLKANHKKEDACRKCGLNDNLVSCTTCTYAFHRKCLVPCLNITSDKWSCPECVSPLTEMEKILDCETKVASEETSSSESGSNKKPVKQYLIKWKGLSHIHCTWVSEDEYFDAAKIHPRLKTRLNNFNRQFESVDKSDDDFVPIRPEWTTVDRVLSSRKNSSGEREYYVKWKELSYDECTWESESDISVFQPQIERYNEILSRRKKSTEKSKSGYREMRHAEGTPNFLTGGTLHPYQLEGLNFLRYSWSINKRVILGDEMGLGKTIQSIAFLASVSEDKFGPHLVVAPLSTLRNWEREFATWAPQMNVIMYFGSGSSRDIIKKYEFYYSKDNPKKLKKNKSSSSNDEKKQSRIKFDVLLTSYEMINMDSAVLKTIEWECMIVDEGHRLKNKDSKLFGLLKDYNTEHRVLLTGTPVQNNLDELFMLMHFLEGETFGSISDLQEEFKDINQDKQVEKLHGMLKPHLLRRFKKDVMKELPPKKELILRVELTSKQKEYYKAILTKNYAVLSRRGGGHVSLINVVMELRKLCCHGFMTDEPDTEPASPEEGLRRLLDSSGKMQLLDKMMVKLKEQGHRVLIYSQFQHMLDLLEDYLSYRKWSYERIDGKIGGAERQIRIDRFNAKTSTRFCFLLSTRAGGLGINLATADTVIIYDSDWNPHADLQAMARAHRLGQTSKVMIYRLVSRGTIEERMMQLTKKKMILEHLVVGRLTKANNVNQEELDDIIRYGSKELFDDDEDEAGKSRQIHYDDAAIDRLLDRDQVDEEEYLEDEEDDEFLKGFKVANFEYIDEAKALAAKEEARKKAEAEAASNKANYWEELLKDRCVEQEVEEIAMGKGKRSRKQMAAADEDDITGLHELSSEDEDYSYDDDVSDNDTSLPANVSGRKAQYSKKNSRNVDSLPLMEGEGRALKVYGFNQVQRTQFLQTLMRYGFQNYDWKEYLPRLKGKSVEEIQRYAELVMVHLVEDTNDSPTYADGVPKEMRADETLIRLAKISLVEEKVAAMEQGKISKLFPNYLLYEFTGLSGGRIWKGEHDLLLLKALIKHGYARWQYISDDRDNGLFETARRELNLPSANELIGSQSNNEANGNLESTQEVQVNPTSLSQYRDIQRKIVEFIRKRYHILEKCLDIEYAVIKTKTPVPDDLTEQNVPMGHSPAVPDISEVLRELPPLVPISAKEVASDGSTDQAHLSHLYNKMCGVLEDSGARALNSFCGDKAASASLANSLHQFEKVCEDVDRVLRVQENGAATPKEEVVDAIVEEAKPPQVPPQDAGAVAANGVGPSTVKPEDKMEIDG
BaRT2v18chr7HG340970.2	BaRT2v18chr7HG340970	chr7H	51736336	51756056	-	Illumina	Illumina	51755539	51756056	51736850	51755538	51736336	51736849	51755536	51755538	51736850	51736852	Putative homeodomain-like transcription factor superfamily protein;Chromatin-remodeling factor CHD3;CHD3-type chromatin-remodeling factor PICKLE	0.7859148409507521;0.7152081883473378;0.6866046670727218	GO:0005524;GO:0032508;GO:0032559;GO:0032392;GO:0030554;GO:0071103;GO:0035639;GO:0051276;GO:0032555;GO:0006996;GO:0017076;GO:0016043;GO:0032553;GO:0071840;GO:0097367;GO:0009987;GO:0043168;GO:0000166;GO:1901265;GO:0036094;GO:0046872;GO:0043169;GO:0043167;GO:1901363;GO:0097159;GO:0005488;GO:0003677;GO:0003676;GO:0003678;GO:0004386;GO:0140097;GO:0016887;GO:0017111;GO:0016462;GO:0016818;GO:0016817;GO:0016787;GO:0003824	ATP binding;DNA duplex unwinding;adenyl ribonucleotide binding;DNA geometric change;adenyl nucleotide binding;DNA conformation change;purine ribonucleoside triphosphate binding;chromosome organization;purine ribonucleotide binding;organelle organization;purine nucleotide binding;cellular component organization;ribonucleotide binding;cellular component organization or biogenesis;carbohydrate derivative binding;cellular process;anion binding;nucleotide binding;nucleoside phosphate binding;small molecule binding;metal ion binding;cation binding;ion binding;heterocyclic compound binding;organic cyclic compound binding;binding;DNA binding;nucleic acid binding;DNA helicase activity;helicase activity;catalytic activity, acting on DNA;ATPase activity;nucleoside-triphosphatase activity;pyrophosphatase activity;hydrolase activity, acting on acid anhydrides, in phosphorus-containing anhydrides;hydrolase activity, acting on acid anhydrides;hydrolase activity;catalytic activity	Coding	-	-	-	MSSLVERLRVRSDKRPRYILDESDDEFPPRGGNGKGKDRDGDPPVKQIEREDAKEDACRKCGLNDNLVSCTTCTYAFHRKCLVPCLNITSDKWSCPECVSPLTEMEKILDCETKVASEETSSSESGSNKKPVKQYLIKWKGLSHIHCTWVSEDEYFDAAKIHPRLKTRLNNFNRQFESVDKSDDDFVPIRPEWTTVDRVLSSRKNSSGEREYYVKWKELSYDECTWESESDISVFQPQIERYNEILSRRKKSTEKSKSGYREMRHAEGTPNFLTGGTLHPYQLEGLNFLRYSWSINKRVILGDEMGLGKTIQSIAFLASVSEDKFGPHLVVAPLSTLRNWEREFATWAPQMNVIMYFGSGSSRDIIKKYEFYYSKDNPKKLKKNKSSSSNDEKKQSRIKFDVLLTSYEMINMDSAVLKTIEWECMIVDEGHRLKNKDSKLFGLLKDYNTEHRVLLTGTPVQNNLDELFMLMHFLEGETFGSISDLQEEFKDINQDKQVEKLHGMLKPHLLRRFKKDVMKELPPKKELILRVELTSKQKEYYKAILTKNYAVLSRRGGGHVSLINVVMELRKLCCHGFMTDEPDTEPASPEEGLRRLLDSSGKMQLLDKMMVKLKEQGHRVLIYSQFQHMLDLLEDYLSYRKWSYERIDGKIGGAERQIRIDRFNAKTSTRFCFLLSTRAGGLGINLATADTVIIYDSDWNPHADLQAMARAHRLGQTSKVMIYRLVSRGTIEERMMQLTKKKMILEHLVVGRLTKANNVNQEELDDIIRYGSKELFDDDEDEAGKSRQIHYDDAAIDRLLDRDQVDEEEYLEDEEDDEFLKGFKVANFEYIDEAKALAAKEEARKKAEAEAASNKANYWEELLKDRCVEQEVEEIAMGKGKRSRKQMAAADEDDITGLHELSSEDEDYSYDDDVSDNDTSLPANVSGRKAQYSKKNSRNVDSLPLMEGEGRALKVYGFNQVQRTQFLQTLMRYGFQNYDWKEYLPRLKGKSVEEIQRYAELVMVHLVEDTNDSPTYADGVPKEMRADETLIRLAKISLVEEKVAAMEQGKISKLFPNYLLYEFTGLSGGRIWKGEHDLLLLKALIKHGYARWQYISDDRDNGLFETARRELNLPSANELIGSQSNNEANGNLESTQEVQVNPTSLSQYRDIQRKIVEFIRKRYHILEKCLDIEYAVIKTKTPVPDDLTEQNVPMGHSPAVPDISEVLRELPPLVPISAKEVASDGSTDQAHLSHLYNKMCGVLEDSGARALNSFCGDKAASASLANSLHQFEKVCEDVDRVLRVQENGAATPKEEVVDAIVEEAKPPQVPPQDAGAVAANGVGPSTVKPEDKMEIDG
BaRT2v18chr7HG340970.3	BaRT2v18chr7HG340970	chr7H	51736336	51755955	-	Illumina	Illumina	51755539	51755955	51749500	51755538	51736336	51749499	51755536	51755538	51749500	51749502					Unproductive	PTC;NMD	ldORF	PTC;ds_SJ;long_3UTR
BaRT2v18chr7HG340970.4	BaRT2v18chr7HG340970	chr7H	51736336	51756056	-	Illumina	Illumina	51755539	51756056	51737706	51755538	51736336	51737705	51755536	51755538	51737706	51737708	Putative homeodomain-like transcription factor superfamily protein;Chromatin-remodeling factor CHD3;CHD3-type chromatin-remodeling factor PICKLE	0.7753383381267046;0.7250567907020846;0.6990363603027013	GO:0005524;GO:0032508;GO:0032559;GO:0032392;GO:0030554;GO:0071103;GO:0035639;GO:0051276;GO:0032555;GO:0006996;GO:0017076;GO:0016043;GO:0032553;GO:0071840;GO:0097367;GO:0009987;GO:0043168;GO:0000166;GO:1901265;GO:0036094;GO:0046872;GO:0043169;GO:0043167;GO:1901363;GO:0097159;GO:0005488;GO:0003677;GO:0003676;GO:0003678;GO:0004386;GO:0140097;GO:0016887;GO:0017111;GO:0016462;GO:0016818;GO:0016817;GO:0016787;GO:0003824	ATP binding;DNA duplex unwinding;adenyl ribonucleotide binding;DNA geometric change;adenyl nucleotide binding;DNA conformation change;purine ribonucleoside triphosphate binding;chromosome organization;purine ribonucleotide binding;organelle organization;purine nucleotide binding;cellular component organization;ribonucleotide binding;cellular component organization or biogenesis;carbohydrate derivative binding;cellular process;anion binding;nucleotide binding;nucleoside phosphate binding;small molecule binding;metal ion binding;cation binding;ion binding;heterocyclic compound binding;organic cyclic compound binding;binding;DNA binding;nucleic acid binding;DNA helicase activity;helicase activity;catalytic activity, acting on DNA;ATPase activity;nucleoside-triphosphatase activity;pyrophosphatase activity;hydrolase activity, acting on acid anhydrides, in phosphorus-containing anhydrides;hydrolase activity, acting on acid anhydrides;hydrolase activity;catalytic activity	Coding	AS_3UTR	-	-	MSSLVERLRVRSDKRPRYILDESDDEFPPRGGNGKGKDRDGDPPVKQIEREDAKEDACRKCGLNDNLVSCTTCTYAFHRKCLVPCLNITSDKWSCPECVSPLTEMEKILDCETKVASEETSSSESGSNKKPVKQYLIKWKGLSHIHCTWVSEDEYFDAAKIHPRLKTRLNNFNRQFESVDKSDDDFVPIRPEWTTVDRVLSSRKNSSGEREYYVKWKELSYDECTWESESDISVFQPQIERYNEILSRRKKSTEKSKSGYREMRHAEGTPNFLTGGTLHPYQLEGLNFLRYSWSINKRVILGDEMGLGKTIQSIAFLASVSEDKFGPHLVVAPLSTLRNWEREFATWAPQMNVIMYFGSGSSRDIIKKYEFYYSKDNPKKLKKNKSSSSNDEKKQSRIKFDVLLTSYEMINMDSAVLKTIEWECMIVDEGHRLKNKDSKLFGLLKDYNTEHRVLLTGTPVQNNLDELFMLMHFLEGETFGSISDLQEEFKDINQDKQVEKLHGMLKPHLLRRFKKDVMKELPPKKELILRVELTSKQKEYYKAILTKNYAVLSRRGGGHVSLINVVMELRKLCCHGFMTDEPDTEPASPEEGLRRLLDSSGKMQLLDKMMVKLKEQGHRVLIYSQFQHMLDLLEDYLSYRKWSYERIDGKIGGAERQIRIDRFNAKTSTRFCFLLSTRAGGLGINLATADTVIIYDSDWNPHADLQAMARAHRLGQTSKVMIYRLVSRGTIEERMMQLTKKKMILEHLVVGRLTKANNVNQEELDDIIRYGSKELFDDDEDEAGKSRQIHYDDAAIDRLLDRDQVDEEEYLEDEEDDEFLKGFKVANFEYIDEAKALAAKEEARKKAEAEAASNKANYWEELLKDRCVEQEVEEIAMGKGKRSRKQMAAADEDDITGLHELSSEDEDYSYDDDVSDNDTSLPANVSGRKAQYSKKNSRNVDSLPLMEGEGRALKVYGFNQVQRTQFLQTLMRYGFQNYDWKEYLPRLKGKSVEEIQRYAELVMVHLVEDTNDSPTYADGVPKEMRADETLIRLAKISLVEEKVAAMEQGKISKLFPNYLLYEFTGLSGGRIWKGEHDLLLLKALIKHGYARWQYISDDRDNGLFETARRELNLPSANELIGSQSNNEANGNLESTQEVQVNPTSLSQYRDIQRKIVEFIRKRYHILEKCLDIEYAVIKTKTPVPDDLTEQNVPMGHSPAVPDISEVLRELPPLVPICK
BaRT2v18chr7HG340970.5	BaRT2v18chr7HG340970	chr7H	51736336	51756056	-	Illumina	Illumina	51755539	51756056	51737133	51755538	51736336	51737132	51755536	51755538	51737133	51737135	Putative homeodomain-like transcription factor superfamily protein;Chromatin-remodeling factor CHD3;CHD3-type chromatin-remodeling factor PICKLE	0.7753594556369143;0.7248835665158254;0.6990609922307515	GO:0005524;GO:0032508;GO:0032559;GO:0032392;GO:0030554;GO:0071103;GO:0035639;GO:0051276;GO:0032555;GO:0006996;GO:0017076;GO:0016043;GO:0032553;GO:0071840;GO:0097367;GO:0009987;GO:0043168;GO:0000166;GO:1901265;GO:0036094;GO:0046872;GO:0043169;GO:0043167;GO:1901363;GO:0097159;GO:0005488;GO:0003677;GO:0003676;GO:0003678;GO:0004386;GO:0140097;GO:0016887;GO:0017111;GO:0016462;GO:0016818;GO:0016817;GO:0016787;GO:0003824	ATP binding;DNA duplex unwinding;adenyl ribonucleotide binding;DNA geometric change;adenyl nucleotide binding;DNA conformation change;purine ribonucleoside triphosphate binding;chromosome organization;purine ribonucleotide binding;organelle organization;purine nucleotide binding;cellular component organization;ribonucleotide binding;cellular component organization or biogenesis;carbohydrate derivative binding;cellular process;anion binding;nucleotide binding;nucleoside phosphate binding;small molecule binding;metal ion binding;cation binding;ion binding;heterocyclic compound binding;organic cyclic compound binding;binding;DNA binding;nucleic acid binding;DNA helicase activity;helicase activity;catalytic activity, acting on DNA;ATPase activity;nucleoside-triphosphatase activity;pyrophosphatase activity;hydrolase activity, acting on acid anhydrides, in phosphorus-containing anhydrides;hydrolase activity, acting on acid anhydrides;hydrolase activity;catalytic activity	Coding	-	-	-	MSSLVERLRVRSDKRPRYILDESDDEFPPRGGNGKGKDRDGDPPVKQIEREDAKEDACRKCGLNDNLVSCTTCTYAFHRKCLVPCLNITSDKWSCPECVSPLTEMEKILDCETKVASEETSSSESGSNKKPVKQYLIKWKGLSHIHCTWVSEDEYFDAAKIHPRLKTRLNNFNRQFESVDKSDDDFVPIRPEWTTVDRVLSSRKNSSGEREYYVKWKELSYDECTWESESDISVFQPQIERYNEILSRRKKSTEKSKSGYREMRHAEGTPNFLTGGTLHPYQLEGLNFLRYSWSINKRVILGDEMGLGKTIQSIAFLASVSEDKFGPHLVVAPLSTLRNWEREFATWAPQMNVIMYFGSGSSRDIIKKYEFYYSKDNPKKLKKNKSSSSNDEKKQSRIKFDVLLTSYEMINMDSAVLKTIEWECMIVDEGHRLKNKDSKLFGLLKDYNTEHRVLLTGTPVQNNLDELFMLMHFLEGETFGSISDLQEEFKDINQDKQVEKLHGMLKPHLLRRFKKDVMKELPPKKELILRVELTSKQKEYYKAILTKNYAVLSRRGGGHVSLINVVMELRKLCCHGFMTDEPDTEPASPEEGLRRLLDSSGKMQLLDKMMVKLKEQGHRVLIYSQFQHMLDLLEDYLSYRKWSYERIDGKIGGAERQIRIDRFNAKTSTRFCFLLSTRAGGLGINLATADTVIIYDSDWNPHADLQAMARAHRLGQTSKVMIYRLVSRGTIEERMMQLTKKKMILEHLVVGRLTKANNVNQEELDDIIRYGSKELFDDDEDEAGKSRQIHYDDAAIDRLLDRDQVDEEEYLEDEEDDEFLKGFKVANFEYIDEAKALAAKEEARKKAEAEAASNKANYWEELLKDRCVEQEVEEIAMGKGKRSRKQMAAADEDDITGLHELSSEDEDYSYDDDVSDNDTSLPANVSGRKAQYSKKNSRNVDSLPLMEGEGRALKVYGFNQVQRTQFLQTLMRYGFQNYDWKEYLPRLKGKSVEEIQRYAELVMVHLVEDTNDSPTYADGVPKEMRADETLIRLAKISLVEEKVAAMEQGKISKLFPNYLLYEFTGLSGGRIWKGEHDLLLLKALIKHGYARWQYISDDRDNGLFETARRELNLPSANELIGSQSNNEANGNLESTQEVQVNPTSLSQYRDIQRKIVEFIRKRYHILEKCLDIEYAVIKTKTPVPDDLTEQNVPMGHSPAVPDISEVLRELPPLVPIYVWCA
BaRT2v18chr7HG340970.6	BaRT2v18chr7HG340970	chr7H	51736336	51756056	-	Illumina	Illumina	51755539	51756056	51737706	51755538	51736336	51737705	51755536	51755538	51737706	51737708	Putative homeodomain-like transcription factor superfamily protein;Chromatin-remodeling factor CHD3;CHD3-type chromatin-remodeling factor PICKLE	0.7753383381267046;0.7250567907020846;0.6990363603027013	GO:0005524;GO:0032508;GO:0032559;GO:0032392;GO:0030554;GO:0071103;GO:0035639;GO:0051276;GO:0032555;GO:0006996;GO:0017076;GO:0016043;GO:0032553;GO:0071840;GO:0097367;GO:0009987;GO:0043168;GO:0000166;GO:1901265;GO:0036094;GO:0046872;GO:0043169;GO:0043167;GO:1901363;GO:0097159;GO:0005488;GO:0003677;GO:0003676;GO:0003678;GO:0004386;GO:0140097;GO:0016887;GO:0017111;GO:0016462;GO:0016818;GO:0016817;GO:0016787;GO:0003824	ATP binding;DNA duplex unwinding;adenyl ribonucleotide binding;DNA geometric change;adenyl nucleotide binding;DNA conformation change;purine ribonucleoside triphosphate binding;chromosome organization;purine ribonucleotide binding;organelle organization;purine nucleotide binding;cellular component organization;ribonucleotide binding;cellular component organization or biogenesis;carbohydrate derivative binding;cellular process;anion binding;nucleotide binding;nucleoside phosphate binding;small molecule binding;metal ion binding;cation binding;ion binding;heterocyclic compound binding;organic cyclic compound binding;binding;DNA binding;nucleic acid binding;DNA helicase activity;helicase activity;catalytic activity, acting on DNA;ATPase activity;nucleoside-triphosphatase activity;pyrophosphatase activity;hydrolase activity, acting on acid anhydrides, in phosphorus-containing anhydrides;hydrolase activity, acting on acid anhydrides;hydrolase activity;catalytic activity	Coding	AS_3UTR	-	-	MSSLVERLRVRSDKRPRYILDESDDEFPPRGGNGKGKDRDGDPPVKQIEREDAKEDACRKCGLNDNLVSCTTCTYAFHRKCLVPCLNITSDKWSCPECVSPLTEMEKILDCETKVASEETSSSESGSNKKPVKQYLIKWKGLSHIHCTWVSEDEYFDAAKIHPRLKTRLNNFNRQFESVDKSDDDFVPIRPEWTTVDRVLSSRKNSSGEREYYVKWKELSYDECTWESESDISVFQPQIERYNEILSRRKKSTEKSKSGYREMRHAEGTPNFLTGGTLHPYQLEGLNFLRYSWSINKRVILGDEMGLGKTIQSIAFLASVSEDKFGPHLVVAPLSTLRNWEREFATWAPQMNVIMYFGSGSSRDIIKKYEFYYSKDNPKKLKKNKSSSSNDEKKQSRIKFDVLLTSYEMINMDSAVLKTIEWECMIVDEGHRLKNKDSKLFGLLKDYNTEHRVLLTGTPVQNNLDELFMLMHFLEGETFGSISDLQEEFKDINQDKQVEKLHGMLKPHLLRRFKKDVMKELPPKKELILRVELTSKQKEYYKAILTKNYAVLSRRGGGHVSLINVVMELRKLCCHGFMTDEPDTEPASPEEGLRRLLDSSGKMQLLDKMMVKLKEQGHRVLIYSQFQHMLDLLEDYLSYRKWSYERIDGKIGGAERQIRIDRFNAKTSTRFCFLLSTRAGGLGINLATADTVIIYDSDWNPHADLQAMARAHRLGQTSKVMIYRLVSRGTIEERMMQLTKKKMILEHLVVGRLTKANNVNQEELDDIIRYGSKELFDDDEDEAGKSRQIHYDDAAIDRLLDRDQVDEEEYLEDEEDDEFLKGFKVANFEYIDEAKALAAKEEARKKAEAEAASNKANYWEELLKDRCVEQEVEEIAMGKGKRSRKQMAAADEDDITGLHELSSEDEDYSYDDDVSDNDTSLPANVSGRKAQYSKKNSRNVDSLPLMEGEGRALKVYGFNQVQRTQFLQTLMRYGFQNYDWKEYLPRLKGKSVEEIQRYAELVMVHLVEDTNDSPTYADGVPKEMRADETLIRLAKISLVEEKVAAMEQGKISKLFPNYLLYEFTGLSGGRIWKGEHDLLLLKALIKHGYARWQYISDDRDNGLFETARRELNLPSANELIGSQSNNEANGNLESTQEVQVNPTSLSQYRDIQRKIVEFIRKRYHILEKCLDIEYAVIKTKTPVPDDLTEQNVPMGHSPAVPDISEVLRELPPLVPICK
BaRT2v18chr7HG340970.7	BaRT2v18chr7HG340970	chr7H	51736338	51757089	-	Illumina	Illumina	51756863	51757089	51737133	51756862	51736338	51737132	51756860	51756862	51737133	51737135	Putative homeodomain-like transcription factor superfamily protein;CHD3-type chromatin-remodeling factor PICKLE;Chromatin-remodeling factor CHD3	0.7735066316663546;0.7279533251874659;0.7195454161550079	GO:0005524;GO:0032508;GO:0032559;GO:0032392;GO:0030554;GO:0071103;GO:0035639;GO:0051276;GO:0032555;GO:0006996;GO:0017076;GO:0016043;GO:0032553;GO:0071840;GO:0097367;GO:0009987;GO:0043168;GO:0000166;GO:1901265;GO:0036094;GO:0046872;GO:0043169;GO:0043167;GO:1901363;GO:0097159;GO:0005488;GO:0003677;GO:0003676;GO:0003678;GO:0004386;GO:0005506;GO:0140097;GO:0016887;GO:0046914;GO:0017111;GO:0016462;GO:0016818;GO:0016817;GO:0016787;GO:0003824	ATP binding;DNA duplex unwinding;adenyl ribonucleotide binding;DNA geometric change;adenyl nucleotide binding;DNA conformation change;purine ribonucleoside triphosphate binding;chromosome organization;purine ribonucleotide binding;organelle organization;purine nucleotide binding;cellular component organization;ribonucleotide binding;cellular component organization or biogenesis;carbohydrate derivative binding;cellular process;anion binding;nucleotide binding;nucleoside phosphate binding;small molecule binding;metal ion binding;cation binding;ion binding;heterocyclic compound binding;organic cyclic compound binding;binding;DNA binding;nucleic acid binding;DNA helicase activity;helicase activity;iron ion binding;catalytic activity, acting on DNA;ATPase activity;transition metal ion binding;nucleoside-triphosphatase activity;pyrophosphatase activity;hydrolase activity, acting on acid anhydrides, in phosphorus-containing anhydrides;hydrolase activity, acting on acid anhydrides;hydrolase activity;catalytic activity	Coding	-	-	-	MESNRKSRDALGESNKDLTPEGERHGMDQHKVTTMASGTKGKGGACPQLSASTKVMTRSQLKKSTNGGMDLEAPVKRFVHKDAPCPQTPLPTKRNPSSPTRKVMTRSMSEKPSVRVSDLKADHKTMNRSMSERPRVRVSNLKANHKKEDACRKCGLNDNLVSCTTCTYAFHRKCLVPCLNITSDKWSCPECVSPLTEMEKILDCETKVASEETSSSESGSNKKPVKQYLIKWKGLSHIHCTWVSEDEYFDAAKIHPRLKTRLNNFNRQFESVDKSDDDFVPIRPEWTTVDRVLSSRKNSSGEREYYVKWKELSYDECTWESESDISVFQPQIERYNEILSRRKKSTEKSKSGYREMRHAEGTPNFLTGGTLHPYQLEGLNFLRYSWSINKRVILGDEMGLGKTIQSIAFLASVSEDKFGPHLVVAPLSTLRNWEREFATWAPQMNVIMYFGSGSSRDIIKKYEFYYSKDNPKKLKKNKSSSSNDEKKQSRIKFDVLLTSYEMINMDSAVLKTIEWECMIVDEGHRLKNKDSKLFGLLKDYNTEHRVLLTGTPVQNNLDELFMLMHFLEGETFGSISDLQEEFKDINQDKQVEKLHGMLKPHLLRRFKKDVMKELPPKKELILRVELTSKQKEYYKAILTKNYAVLSRRGGGHVSLINVVMELRKLCCHGFMTDEPDTEPASPEEGLRRLLDSSGKMQLLDKMMVKLKEQGHRVLIYSQFQHMLDLLEDYLSYRKWSYERIDGKIGGAERQIRIDRFNAKTSTRFCFLLSTRAGGLGINLATADTVIIYDSDWNPHADLQAMARAHRLGQTSKVMIYRLVSRGTIEERMMQLTKKKMILEHLVVGRLTKANNVNQEELDDIIRYGSKELFDDDEDEAGKSRQIHYDDAAIDRLLDRDQVDEEEYLEDEEDDEFLKGFKVANFEYIDEAKALAAKEEARKKAEAEAASNKANYWEELLKDRCVEQEVEEIAMGKGKRSRKQMAAADEDDITGLHELSSEDEDYSYDDDVSDNDTSLPANVSGRKAQYSKKNSRNVDSLPLMEGEGRALKVYGFNQVQRTQFLQTLMRYGFQNYDWKEYLPRLKGKSVEEIQRYAELVMVHLVEDTNDSPTYADGVPKEMRADETLIRLAKISLVEEKVAAMEQGKISKLFPNYLLYEFTGLSGGRIWKGEHDLLLLKALIKHGYARWQYISDDRDNGLFETARRELNLPSANELIGSQSNNEANGNLESTQEVQVNPTSLSQYRDIQRKIVEFIRKRYHILEKCLDIEYAVIKTKTPVPDDLTEQNVPMGHSPAVPDISEVLRELPPLVPIYVWCA
BaRT2v18chr7HG340970.8	BaRT2v18chr7HG340970	chr7H	51736364	51755954	-	Illumina	Illumina	51755539	51755954	51752172	51755538	51736364	51752171	51755536	51755538	51752172	51752174					Unproductive	PTC;NMD	ldORF	PTC;ds_SJ;long_3UTR
BaRT2v18chr7HG340970.9	BaRT2v18chr7HG340970	chr7H	51736721	51752638	-	Illumina	Illumina	51752630	51752638	51736850	51752629	51736721	51736849	51752627	51752629	51736850	51736852	Putative homeodomain-like transcription factor superfamily protein;CHD3-type chromatin-remodeling factor PICKLE;Chromatin-remodeling factor CHD3	0.7678237557716356;0.7185219527647793;0.7151422673453467	GO:0005524;GO:0032508;GO:0032559;GO:0032392;GO:0030554;GO:0071103;GO:0035639;GO:0051276;GO:0032555;GO:0006996;GO:0017076;GO:0016043;GO:0032553;GO:0071840;GO:0097367;GO:0009987;GO:0043168;GO:0000166;GO:1901265;GO:0036094;GO:0046872;GO:0043169;GO:0043167;GO:1901363;GO:0097159;GO:0005488;GO:0003677;GO:0003676;GO:0003678;GO:0004386;GO:0005506;GO:0140097;GO:0016887;GO:0046914;GO:0017111;GO:0016462;GO:0016818;GO:0016817;GO:0016787;GO:0003824	ATP binding;DNA duplex unwinding;adenyl ribonucleotide binding;DNA geometric change;adenyl nucleotide binding;DNA conformation change;purine ribonucleoside triphosphate binding;chromosome organization;purine ribonucleotide binding;organelle organization;purine nucleotide binding;cellular component organization;ribonucleotide binding;cellular component organization or biogenesis;carbohydrate derivative binding;cellular process;anion binding;nucleotide binding;nucleoside phosphate binding;small molecule binding;metal ion binding;cation binding;ion binding;heterocyclic compound binding;organic cyclic compound binding;binding;DNA binding;nucleic acid binding;DNA helicase activity;helicase activity;iron ion binding;catalytic activity, acting on DNA;ATPase activity;transition metal ion binding;nucleoside-triphosphatase activity;pyrophosphatase activity;hydrolase activity, acting on acid anhydrides, in phosphorus-containing anhydrides;hydrolase activity, acting on acid anhydrides;hydrolase activity;catalytic activity	Coding	-	-	-	MFVNILFSSFWCPVFILNSVLAHFCVQKEDACRKCGLNDNLVSCTTCTYAFHRKCLVPCLNITSDKWSCPECVSPLTEMEKILDCETKVASEETSSSESGSNKKPVKQYLIKWKGLSHIHCTWVSEDEYFDAAKIHPRLKTRLNNFNRQFESVDKSDDDFVPIRPEWTTVDRVLSSRKNSSGEREYYVKWKELSYDECTWESESDISVFQPQIERYNEILSRRKKSTEKSKSGYREMRHAEGTPNFLTGGTLHPYQLEGLNFLRYSWSINKRVILGDEMGLGKTIQSIAFLASVSEDKFGPHLVVAPLSTLRNWEREFATWAPQMNVIMYFGSGSSRDIIKKYEFYYSKDNPKKLKKNKSSSSNDEKKQSRIKFDVLLTSYEMINMDSAVLKTIEWECMIVDEGHRLKNKDSKLFGLLKDYNTEHRVLLTGTPVQNNLDELFMLMHFLEGETFGSISDLQEEFKDINQDKQVEKLHGMLKPHLLRRFKKDVMKELPPKKELILRVELTSKQKEYYKAILTKNYAVLSRRGGGHVSLINVVMELRKLCCHGFMTDEPDTEPASPEEGLRRLLDSSGKMQLLDKMMVKLKEQGHRVLIYSQFQHMLDLLEDYLSYRKWSYERIDGKIGGAERQIRIDRFNAKTSTRFCFLLSTRAGGLGINLATADTVIIYDSDWNPHADLQAMARAHRLGQTSKVMIYRLVSRGTIEERMMQLTKKKMILEHLVVGRLTKANNVNQEELDDIIRYGSKELFDDDEDEAGKSRQIHYDDAAIDRLLDRDQVDEEEYLEDEEDDEFLKGFKVANFEYIDEAKALAAKEEARKKAEAEAASNKANYWEELLKDRCVEQEVEEIAMGKGKRSRKQMAAADEDDITGLHELSSEDEDYSYDDDVSDNDTSLPANVSGRKAQYSKKNSRNVDSLPLMEGEGRALKVYGFNQVQRTQFLQTLMRYGFQNYDWKEYLPRLKGKSVEEIQRYAELVMVHLVEDTNDSPTYADGVPKEMRADETLIRLAKISLVEEKVAAMEQGKISKLFPNYLLYEFTGLSGGRIWKGEHDLLLLKALIKHGYARWQYISDDRDNGLFETARRELNLPSANELIGSQSNNEANGNLESTQEVQVNPTSLSQYRDIQRKIVEFIRKRYHILEKCLDIEYAVIKTKTPVPDDLTEQNVPMGHSPAVPDISEVLRELPPLVPISAKEVASDGSTDQAHLSHLYNKMCGVLEDSGARALNSFCGDKAASASLANSLHQFEKVCEDVDRVLRVQENGAATPKEEVVDAIVEEAKPPQVPPQDAGAVAANGVGPSTVKPEDKMEIDG
BaRT2v18chr7HG340970.10	BaRT2v18chr7HG340970	chr7H	51736733	51756001	-	Illumina	Illumina	51755539	51756001	51751120	51755538	51736733	51751119	51755536	51755538	51751120	51751122					Unproductive	PTC;NMD	ldORF	PTC;ds_SJ;long_3UTR
BaRT2v18chr7HG340980.1	BaRT2v18chr7HG340980	chr7H	51852238	51853265	+	Illumina	Illumina	51852238	51852297	51852298	51852765	51852766	51853265	51852298	51852300	51852763	51852765			GO:0000786;GO:0046982;GO:0006342;GO:0044815;GO:0046983;GO:0045814;GO:0000785;GO:0005515;GO:0097549;GO:0032993;GO:0003677;GO:0034401;GO:0005694;GO:0040029;GO:0003676;GO:0005634;GO:0016458;GO:1901363;GO:0032991;GO:0006325;GO:0097159;GO:0043232;GO:0045892;GO:0005488;GO:0043228;GO:1903507;GO:0043231;GO:1902679;GO:0043227;GO:0051253;GO:0043229;GO:0045934;GO:0043226;GO:2000113;GO:0010558;GO:0005622;GO:0031327;GO:0110165;GO:0009890;GO:0010629;GO:0051172;GO:0031324;GO:0048523;GO:0010605;GO:0009892;GO:0051276;GO:0048519;GO:0006996;GO:0016043;GO:0071840;GO:0006355;GO:1903506;GO:2001141;GO:0051252;GO:0019219;GO:2000112;GO:0010556;GO:0031326;GO:0009889;GO:0010468;GO:0051171;GO:0080090;GO:0031323;GO:0060255;GO:0019222;GO:0050794;GO:0050789;GO:0065007;GO:0009987	nucleosome;protein heterodimerization activity;chromatin silencing;DNA packaging complex;protein dimerization activity;negative regulation of gene expression, epigenetic;chromatin;protein binding;chromatin organization involved in negative regulation of transcription;protein-DNA complex;DNA binding;chromatin organization involved in regulation of transcription;chromosome;regulation of gene expression, epigenetic;nucleic acid binding;nucleus;gene silencing;heterocyclic compound binding;protein-containing complex;chromatin organization;organic cyclic compound binding;intracellular non-membrane-bounded organelle;negative regulation of transcription, DNA-templated;binding;non-membrane-bounded organelle;negative regulation of nucleic acid-templated transcription;intracellular membrane-bounded organelle;negative regulation of RNA biosynthetic process;membrane-bounded organelle;negative regulation of RNA metabolic process;intracellular organelle;negative regulation of nucleobase-containing compound metabolic process;organelle;negative regulation of cellular macromolecule biosynthetic process;negative regulation of macromolecule biosynthetic process;intracellular anatomical structure;negative regulation of cellular biosynthetic process;cellular anatomical entity;negative regulation of biosynthetic process;negative regulation of gene expression;negative regulation of nitrogen compound metabolic process;negative regulation of cellular metabolic process;negative regulation of cellular process;negative regulation of macromolecule metabolic process;negative regulation of metabolic process;chromosome organization;negative regulation of biological process;organelle organization;cellular component organization;cellular component organization or biogenesis;regulation of transcription, DNA-templated;regulation of nucleic acid-templated transcription;regulation of RNA biosynthetic process;regulation of RNA metabolic process;regulation of nucleobase-containing compound metabolic process;regulation of cellular macromolecule biosynthetic process;regulation of macromolecule biosynthetic process;regulation of cellular biosynthetic process;regulation of biosynthetic process;regulation of gene expression;regulation of nitrogen compound metabolic process;regulation of primary metabolic process;regulation of cellular metabolic process;regulation of macromolecule metabolic process;regulation of metabolic process;regulation of cellular process;regulation of biological process;biological regulation;cellular process	Coding	-	-	-	MDVSATGAGAKAKKGAAGRKAGGPRKKSVSRSVKAGLQFPVGRIGRYLKKGRYAQRVGTGAPVYLAAVLEYLAAELLELAGNAAKDNKKSRIIPRHLLLAVRNDEELGKLLAGVTIAHGGVVPKINPVLLPKRTAEKAPKEGKSPKKAAKSPKKA
BaRT2v18chr7HG340990.1	BaRT2v18chr7HG340990	chr7H	52133000	52135806	+	Illumina	Illumina	52133000	52133377	52133378	52134268	52134269	52135806	52133378	52133380	52134266	52134268					Coding	-	-	-	MRGPDAATQCPATYVRTRPRRKEGPHACCACPLIAGLLELITGLDDKPNLRLDDNGDVGLDDRRLLRPEHVVVVADHVLVGRCGGFLVDGPRRRQHVDYWVHLGAAADPPLGRRAALRLGAAGAHLLDVLRQLHLLVHQHHGGGLLVPVRHVERHLRDAEDEAQHVGHRHEDVLLERAVREPDDRAENQEEGQREGHELHALGPDHKPLHQQHESINISNPQTLNRSNYKTRSVLTMMLRGAAKTPSATATQIQPTTWTRRVPAEASMVTRAMMPKSPTSRPMKSFAVRNLALLGA
BaRT2v18chr7HG341000.1	BaRT2v18chr7HG341000	chr7H	52133112	52135696	-	HC Iso-Seq	Enriched TSS and TES	52135577	52135696	52135493	52135576	52133112	52135492	52135574	52135576	52135493	52135495					Unproductive	PTC;NMD	ldORF	PTC;long_3UTR
BaRT2v18chr7HG341000.2	BaRT2v18chr7HG341000	chr7H	52133114	52135692	-	HC Iso-Seq	Enriched TSS and TES	52135577	52135692	52135493	52135576	52133114	52135492	52135574	52135576	52135493	52135495					Unproductive	PTC;NMD	ldORF	PTC;ds_SJ;long_3UTR
BaRT2v18chr7HG341000.3	BaRT2v18chr7HG341000	chr7H	52133172	52135701	-	HC Iso-Seq	Enriched TSS and TES	52135577	52135701	52134061	52135576	52133172	52134060	52135574	52135576	52134061	52134063	Bidirectional sugar transporter SWEET13 (Fragment);Bidirectional sugar transporter SWEET	0.5341609063506663;0.4300433531807586	GO:0008643;GO:0005886;GO:0071702;GO:0071944;GO:0006820;GO:0016021;GO:0006811;GO:0031224;GO:0006810;GO:0016020;GO:0051234;GO:0110165;GO:0051179;GO:0008643;GO:0051119;GO:0005886;GO:0071702;GO:0015144;GO:0071944;GO:0006820;GO:0008509;GO:0016021;GO:0006811;GO:0015075;GO:0031224;GO:0006810;GO:0008515;GO:0016020;GO:0051234;GO:0022857;GO:0005887;GO:0051179;GO:0005215;GO:0031226;GO:0034219;GO:0015154;GO:0110165;GO:0098656;GO:0015157;GO:0015770;GO:0034220;GO:0015766;GO:0015772;GO:0055085;GO:0009987	carbohydrate transport;plasma membrane;organic substance transport;cell periphery;anion transport;integral component of membrane;ion transport;intrinsic component of membrane;transport;membrane;establishment of localization;cellular anatomical entity;localization;carbohydrate transport;sugar transmembrane transporter activity;plasma membrane;organic substance transport;carbohydrate transmembrane transporter activity;cell periphery;anion transport;anion transmembrane transporter activity;integral component of membrane;ion transport;ion transmembrane transporter activity;intrinsic component of membrane;transport;sucrose transmembrane transporter activity;membrane;establishment of localization;transmembrane transporter activity;integral component of plasma membrane;localization;transporter activity;intrinsic component of plasma membrane;carbohydrate transmembrane transport;disaccharide transmembrane transporter activity;cellular anatomical entity;anion transmembrane transport;oligosaccharide transmembrane transporter activity;sucrose transport;ion transmembrane transport;disaccharide transport;oligosaccharide transport;transmembrane transport;cellular process	Coding	-	-	-	MAFLNMEQHTWAFTFGILGNIISLMVFLSPLPTFYRVYRKKSTEGFQSTPYLVTLFSCLLWMYYAFLKSGSELLLTINGVGCVIETLYIAMYLVYAPKSARFLTAKLFIGLDVGLFGIIALVTMLASAGTLRVQVVGWICVAVALGVFAAPLSIIVRTDLVL
BaRT2v18chr7HG341000.4	BaRT2v18chr7HG341000	chr7H	52133183	52135705	-	HC Iso-Seq	Enriched TSS and TES	52135577	52135705	52135493	52135576	52133183	52135492	52135574	52135576	52135493	52135495					Unproductive	PTC;NMD	ldORF	PTC;ds_SJ;long_3UTR
BaRT2v18chr7HG341000.5	BaRT2v18chr7HG341000	chr7H	52133183	52135688	-	HC Iso-Seq	Enriched TSS and TES	52135577	52135688	52133525	52135576	52133183	52133524	52135574	52135576	52133525	52133527	Bidirectional sugar transporter SWEET	0.653208	GO:0008643;GO:0051119;GO:0005886;GO:0071702;GO:0015144;GO:0071944;GO:0006820;GO:0008509;GO:0016021;GO:0006811;GO:0015075;GO:0031224;GO:0006810;GO:0008515;GO:0016020;GO:0051234;GO:0022857;GO:0005887;GO:0051179;GO:0005215;GO:0031226;GO:0034219;GO:0015154;GO:0110165;GO:0098656;GO:0015157;GO:0015770;GO:0034220;GO:0015766;GO:0015772;GO:0055085;GO:0009987	carbohydrate transport;sugar transmembrane transporter activity;plasma membrane;organic substance transport;carbohydrate transmembrane transporter activity;cell periphery;anion transport;anion transmembrane transporter activity;integral component of membrane;ion transport;ion transmembrane transporter activity;intrinsic component of membrane;transport;sucrose transmembrane transporter activity;membrane;establishment of localization;transmembrane transporter activity;integral component of plasma membrane;localization;transporter activity;intrinsic component of plasma membrane;carbohydrate transmembrane transport;disaccharide transmembrane transporter activity;cellular anatomical entity;anion transmembrane transport;oligosaccharide transmembrane transporter activity;sucrose transport;ion transmembrane transport;disaccharide transport;oligosaccharide transport;transmembrane transport;cellular process	Coding	-	-	-	MAFLNMEQHTWAFTFGILGNIISLMVFLSPLPTFYRVYRKKSTEGFQSTPYLVTLFSCLLWMYYAFLKSGSELLLTINGVGCVIETLYIAMYLVYAPKSARFLTAKLFIGLDVGLFGIIALVTMLASAGTLRVQVVGWICVAVALGVFAAPLSIIRLVIRTKSVEFMPFSLSFFLVLSAVVWFAYGALKKDIFVAVPNVLGFVFGIAQMALYMAYRNKKPATVVLVHEEMKLPEHVKEVGAGGAKPQGGAPTEGRISCGAEVHPIIDVLPAAGAVDEEAAAAADEDVIRDDHNMLRPEQPAIIKPDVAIVVQA
BaRT2v18chr7HG341010.1	BaRT2v18chr7HG341010	chr7H	52140178	52141859	+	Illumina	Illumina	52140178	52140290	52140370	52141425	52141426	52141859	52140370	52140372	52141423	52141425	Putative harbinger transposase-derived protein;Transposon protein, putative, Pong sub-class;Ribosomal protein-like	0.8010216524280005;0.6598000915156013;0.4443192232627101	GO:0016788;GO:0005840;GO:0016787;GO:0043232;GO:0003824;GO:0043228;GO:0043229;GO:0016740;GO:0043226;GO:0005622;GO:0110165	hydrolase activity, acting on ester bonds;ribosome;hydrolase activity;intracellular non-membrane-bounded organelle;catalytic activity;non-membrane-bounded organelle;intracellular organelle;transferase activity;organelle;intracellular anatomical structure;cellular anatomical entity	Coding	-	-	-	MELNNADMDSLSDASDWSSSDDSDIDELLQDDDVEMMSLLVDVQAFEDRVKLMDQRRGSTMGRLTIYRNRALGHEHLMQDYFAKVPAYPPRLFRRRYRMRRSLFVKIVNDCEAASYYFKRRKSVAGIMGFSAYQKISAAMRVLAYGIPADYTDEYLRIGEDTTTESVRRFAKLVIRLYGEKYLRAPNEEDTKRLMKMNEKRGWPGMLGSLDCMHWRWKNCPKAWHGMYCGKSRDATIVLEAVASEDTWIWHAFFGLPGTLNDINVLNRSPLFKRLISGDAPACNYKIMNNEYSMGYYLTDGIYPEWATLVKSIKEKNGVPLTRKEAHFTKAQEAARKDIERAFGVLQARLP
BaRT2v18chr7HG341020.1	BaRT2v18chr7HG341020	chr7H	52296173	52297006	-	HC Iso-Seq	Enriched TSS and TES	52296957	52297006	52296282	52296956	52296173	52296281	52296954	52296956	52296282	52296284	Jacalin-type lectin domain-containing protein;Horcolin	0.6705702790485982;0.4341470992733363	GO:0030246;GO:0048046;GO:0005488;GO:0005576;GO:0110165	carbohydrate binding;apoplast;binding;extracellular region;cellular anatomical entity	Coding	-	-	-	MSSSPVVKLGPWGGDDGVAHDITVAPQRLESITIRWGKVLDSVAFTYRDKDNQLHTAGPWGGAGGEKEDPDTITLGPSEYITQVDWSVGPFKLKEIEHCITSLKFVTNQASYGPFGYAVDSTHYSLPVLNNGSVVGMFGRAGDYLHAIGFYVLPETSLAS
BaRT2v18chr7HG341030.1	BaRT2v18chr7HG341030	chr7H	52362757	52378489	-	Illumina	Illumina	52378331	52378489	52377293	52378330	52362757	52377292	52378328	52378330	52377293	52377295	Replication termination factor 2	0.758317	GO:1902294;GO:0005634;GO:1902317;GO:0043231;GO:1902979;GO:0043227;GO:0006274;GO:0043229;GO:1902969;GO:0043226;GO:0033260;GO:0005622;GO:0044786;GO:0110165;GO:1903047;GO:0000278;GO:0006261;GO:0022402;GO:0007049;GO:0006260;GO:0000380;GO:0006259;GO:0071171;GO:0071516;GO:0071170;GO:0071515;GO:0031494;GO:0071514;GO:0010453;GO:0000398;GO:0000377;GO:0000375;GO:0090304;GO:0034645;GO:0009059;GO:0008380;GO:0006397;GO:0006139;GO:2000241;GO:0016071;GO:0046483;GO:0006725;GO:1901360;GO:0044260;GO:0044249;GO:1901576;GO:0009058;GO:0034641;GO:0006396;GO:0043170;GO:0050793;GO:0016070;GO:0006807;GO:0044238;GO:0010467;GO:0044237;GO:0071704;GO:0060255;GO:0019222;GO:0008152;GO:0050794;GO:0050789;GO:0065007;GO:0009987;GO:1902294;GO:0005634;GO:1902317;GO:0043231;GO:1902979;GO:0043227;GO:0006274;GO:0043229;GO:1902969;GO:0043226;GO:0033260;GO:0005622;GO:0044786;GO:0110165;GO:1903047;GO:0000278;GO:0006261;GO:0022402;GO:0007049;GO:0006260;GO:0000380;GO:0006259;GO:0071171;GO:0071516;GO:0071170;GO:0071515;GO:0031494;GO:0071514;GO:0010453;GO:0000398;GO:0000377;GO:0000375;GO:0090304;GO:0034645;GO:0009059;GO:0008380;GO:0006397;GO:0006139;GO:2000241;GO:0016071;GO:0046483;GO:0006725;GO:1901360;GO:0044260;GO:0044249;GO:1901576;GO:0009058;GO:0034641;GO:0006396;GO:0043170;GO:0050793;GO:0016070;GO:0006807;GO:0044238;GO:0010467;GO:0044237;GO:0071704;GO:0060255;GO:0019222;GO:0008152;GO:0050794;GO:0050789;GO:0065007;GO:0009987;GO:1902294;GO:0005634;GO:1902317;GO:0043231;GO:1902979;GO:0043227;GO:0006274;GO:0043229;GO:1902969;GO:0043226;GO:0033260;GO:0005622;GO:0044786;GO:0110165;GO:1903047;GO:0000278;GO:0006261;GO:0022402;GO:0007049;GO:0006260;GO:0000380;GO:0006259;GO:0071171;GO:0071516;GO:0071170;GO:0071515;GO:0031494;GO:0071514;GO:0010453;GO:0000398;GO:0000377;GO:0000375;GO:0090304;GO:0034645;GO:0009059;GO:0008380;GO:0006397;GO:0006139;GO:2000241;GO:0016071;GO:0046483;GO:0006725;GO:1901360;GO:0044260;GO:0044249;GO:1901576;GO:0009058;GO:0034641;GO:0006396;GO:0043170;GO:0050793;GO:0016070;GO:0006807;GO:0044238;GO:0010467;GO:0044237;GO:0071704;GO:0060255;GO:0019222;GO:0008152;GO:0050794;GO:0050789;GO:0065007;GO:0009987	cell cycle DNA replication termination;nucleus;nuclear DNA replication termination;intracellular membrane-bounded organelle;mitotic DNA replication termination;membrane-bounded organelle;DNA replication termination;intracellular organelle;mitotic DNA replication;organelle;nuclear DNA replication;intracellular anatomical structure;cell cycle DNA replication;cellular anatomical entity;mitotic cell cycle process;mitotic cell cycle;DNA-dependent DNA replication;cell cycle process;cell cycle;DNA replication;alternative mRNA splicing, via spliceosome;DNA metabolic process;site-specific DNA replication termination at RTS1 barrier;establishment of imprinting at mating-type locus;site-specific DNA replication termination;genetic imprinting at mating-type locus;regulation of mating type switching;genetic imprinting;regulation of cell fate commitment;mRNA splicing, via spliceosome;RNA splicing, via transesterification reactions with bulged adenosine as nucleophile;RNA splicing, via transesterification reactions;nucleic acid metabolic process;cellular macromolecule biosynthetic process;macromolecule biosynthetic process;RNA splicing;mRNA processing;nucleobase-containing compound metabolic process;regulation of reproductive process;mRNA metabolic process;heterocycle metabolic process;cellular aromatic compound metabolic process;organic cyclic compound metabolic process;cellular macromolecule metabolic process;cellular biosynthetic process;organic substance biosynthetic process;biosynthetic process;cellular nitrogen compound metabolic process;RNA processing;macromolecule metabolic process;regulation of developmental process;RNA metabolic process;nitrogen compound metabolic process;primary metabolic process;gene expression;cellular metabolic process;organic substance metabolic process;regulation of macromolecule metabolic process;regulation of metabolic process;metabolic process;regulation of cellular process;regulation of biological process;biological regulation;cellular process;cell cycle DNA replication termination;nucleus;nuclear DNA replication termination;intracellular membrane-bounded organelle;mitotic DNA replication termination;membrane-bounded organelle;DNA replication termination;intracellular organelle;mitotic DNA replication;organelle;nuclear DNA replication;intracellular anatomical structure;cell cycle DNA replication;cellular anatomical entity;mitotic cell cycle process;mitotic cell cycle;DNA-dependent DNA replication;cell cycle process;cell cycle;DNA replication;alternative mRNA splicing, via spliceosome;DNA metabolic process;site-specific DNA replication termination at RTS1 barrier;establishment of imprinting at mating-type locus;site-specific DNA replication termination;genetic imprinting at mating-type locus;regulation of mating type switching;genetic imprinting;regulation of cell fate commitment;mRNA splicing, via spliceosome;RNA splicing, via transesterification reactions with bulged adenosine as nucleophile;RNA splicing, via transesterification reactions;nucleic acid metabolic process;cellular macromolecule biosynthetic process;macromolecule biosynthetic process;RNA splicing;mRNA processing;nucleobase-containing compound metabolic process;regulation of reproductive process;mRNA metabolic process;heterocycle metabolic process;cellular aromatic compound metabolic process;organic cyclic compound metabolic process;cellular macromolecule metabolic process;cellular biosynthetic process;organic substance biosynthetic process;biosynthetic process;cellular nitrogen compound metabolic process;RNA processing;macromolecule metabolic process;regulation of developmental process;RNA metabolic process;nitrogen compound metabolic process;primary metabolic process;gene expression;cellular metabolic process;organic substance metabolic process;regulation of macromolecule metabolic process;regulation of metabolic process;metabolic process;regulation of cellular process;regulation of biological process;biological regulation;cellular process;cell cycle DNA replication termination;nucleus;nuclear DNA replication termination;intracellular membrane-bounded organelle;mitotic DNA replication termination;membrane-bounded organelle;DNA replication termination;intracellular organelle;mitotic DNA replication;organelle;nuclear DNA replication;intracellular anatomical structure;cell cycle DNA replication;cellular anatomical entity;mitotic cell cycle process;mitotic cell cycle;DNA-dependent DNA replication;cell cycle process;cell cycle;DNA replication;alternative mRNA splicing, via spliceosome;DNA metabolic process;site-specific DNA replication termination at RTS1 barrier;establishment of imprinting at mating-type locus;site-specific DNA replication termination;genetic imprinting at mating-type locus;regulation of mating type switching;genetic imprinting;regulation of cell fate commitment;mRNA splicing, via spliceosome;RNA splicing, via transesterification reactions with bulged adenosine as nucleophile;RNA splicing, via transesterification reactions;nucleic acid metabolic process;cellular macromolecule biosynthetic process;macromolecule biosynthetic process;RNA splicing;mRNA processing;nucleobase-containing compound metabolic process;regulation of reproductive process;mRNA metabolic process;heterocycle metabolic process;cellular aromatic compound metabolic process;organic cyclic compound metabolic process;cellular macromolecule metabolic process;cellular biosynthetic process;organic substance biosynthetic process;biosynthetic process;cellular nitrogen compound metabolic process;RNA processing;macromolecule metabolic process;regulation of developmental process;RNA metabolic process;nitrogen compound metabolic process;primary metabolic process;gene expression;cellular metabolic process;organic substance metabolic process;regulation of macromolecule metabolic process;regulation of metabolic process;metabolic process;regulation of cellular process;regulation of biological process;biological regulation;cellular process	Coding	AS_3UTR	-	-	MAPAAGATRAVVLRLDDLSLPSRYLTVASHLPVSDLLSFLPLPSSSFYLTTDGRPLAPSAPVASLAPSGSLQLRLRALRGGGGDGGSTCAESRDCYLSMYLAKKPDKADPNEARLSRFTCCALSGEPIAPPAVVDRLGNLFNKEALVEALIHKRLPKALSHIRGLKDMIPIHLHPKPNAADQEVRFQCPVTGFEFNGKSQFLALRGCGHVLSVKALKEVKSSSCLVCHKEFVEVDKMPINGTEEEVEVLRQRMEEERGKLKEKKDKKLSNGLSGSKHAAAASAVADAEKLENGKKGEAAPAKRFKAADHAPAHANKKVYASIFTSSNKSDFRETYSCRSLPLGRN
BaRT2v18chr7HG341030.2	BaRT2v18chr7HG341030	chr7H	52363407	52378489	-	Illumina	Illumina	52378331	52378489	52377293	52378330	52363407	52377292	52378328	52378330	52377293	52377295	Replication termination factor 2	0.758317	GO:1902294;GO:0005634;GO:1902317;GO:0043231;GO:1902979;GO:0043227;GO:0006274;GO:0043229;GO:1902969;GO:0043226;GO:0033260;GO:0005622;GO:0044786;GO:0110165;GO:1903047;GO:0000278;GO:0006261;GO:0022402;GO:0007049;GO:0006260;GO:0000380;GO:0006259;GO:0071171;GO:0071516;GO:0071170;GO:0071515;GO:0031494;GO:0071514;GO:0010453;GO:0000398;GO:0000377;GO:0000375;GO:0090304;GO:0034645;GO:0009059;GO:0008380;GO:0006397;GO:0006139;GO:2000241;GO:0016071;GO:0046483;GO:0006725;GO:1901360;GO:0044260;GO:0044249;GO:1901576;GO:0009058;GO:0034641;GO:0006396;GO:0043170;GO:0050793;GO:0016070;GO:0006807;GO:0044238;GO:0010467;GO:0044237;GO:0071704;GO:0060255;GO:0019222;GO:0008152;GO:0050794;GO:0050789;GO:0065007;GO:0009987	cell cycle DNA replication termination;nucleus;nuclear DNA replication termination;intracellular membrane-bounded organelle;mitotic DNA replication termination;membrane-bounded organelle;DNA replication termination;intracellular organelle;mitotic DNA replication;organelle;nuclear DNA replication;intracellular anatomical structure;cell cycle DNA replication;cellular anatomical entity;mitotic cell cycle process;mitotic cell cycle;DNA-dependent DNA replication;cell cycle process;cell cycle;DNA replication;alternative mRNA splicing, via spliceosome;DNA metabolic process;site-specific DNA replication termination at RTS1 barrier;establishment of imprinting at mating-type locus;site-specific DNA replication termination;genetic imprinting at mating-type locus;regulation of mating type switching;genetic imprinting;regulation of cell fate commitment;mRNA splicing, via spliceosome;RNA splicing, via transesterification reactions with bulged adenosine as nucleophile;RNA splicing, via transesterification reactions;nucleic acid metabolic process;cellular macromolecule biosynthetic process;macromolecule biosynthetic process;RNA splicing;mRNA processing;nucleobase-containing compound metabolic process;regulation of reproductive process;mRNA metabolic process;heterocycle metabolic process;cellular aromatic compound metabolic process;organic cyclic compound metabolic process;cellular macromolecule metabolic process;cellular biosynthetic process;organic substance biosynthetic process;biosynthetic process;cellular nitrogen compound metabolic process;RNA processing;macromolecule metabolic process;regulation of developmental process;RNA metabolic process;nitrogen compound metabolic process;primary metabolic process;gene expression;cellular metabolic process;organic substance metabolic process;regulation of macromolecule metabolic process;regulation of metabolic process;metabolic process;regulation of cellular process;regulation of biological process;biological regulation;cellular process	Coding	AS_3UTR	-	-	MAPAAGATRAVVLRLDDLSLPSRYLTVASHLPVSDLLSFLPLPSSSFYLTTDGRPLAPSAPVASLAPSGSLQLRLRALRGGGGDGGSTCAESRDCYLSMYLAKKPDKADPNEARLSRFTCCALSGEPIAPPAVVDRLGNLFNKEALVEALIHKRLPKALSHIRGLKDMIPIHLHPKPNAADQEVRFQCPVTGFEFNGKSQFLALRGCGHVLSVKALKEVKSSSCLVCHKEFVEVDKMPINGTEEEVEVLRQRMEEERGKLKEKKDKKLSNGLSGSKHAAAASAVADAEKLENGKKGEAAPAKRFKAADHAPAHANKKVYASIFTSSNKSDFRETYSCRSLPLGRN
BaRT2v18chr7HG341030.3	BaRT2v18chr7HG341030	chr7H	52363410	52374615	-	Illumina	Illumina	52374355	52374615	52374166	52374354	52363410	52374165	52374352	52374354	52374166	52374168					Unproductive	Short_ORF	-	-
BaRT2v18chr7HG341030.4	BaRT2v18chr7HG341030	chr7H	52363467	52378489	-	Illumina	Illumina	52378331	52378489	52377293	52378330	52363467	52377292	52378328	52378330	52377293	52377295	Replication termination factor 2	0.758317	GO:1902294;GO:0005634;GO:1902317;GO:0043231;GO:1902979;GO:0043227;GO:0006274;GO:0043229;GO:1902969;GO:0043226;GO:0033260;GO:0005622;GO:0044786;GO:0110165;GO:1903047;GO:0000278;GO:0006261;GO:0022402;GO:0007049;GO:0006260;GO:0000380;GO:0006259;GO:0071171;GO:0071516;GO:0071170;GO:0071515;GO:0031494;GO:0071514;GO:0010453;GO:0000398;GO:0000377;GO:0000375;GO:0090304;GO:0034645;GO:0009059;GO:0008380;GO:0006397;GO:0006139;GO:2000241;GO:0016071;GO:0046483;GO:0006725;GO:1901360;GO:0044260;GO:0044249;GO:1901576;GO:0009058;GO:0034641;GO:0006396;GO:0043170;GO:0050793;GO:0016070;GO:0006807;GO:0044238;GO:0010467;GO:0044237;GO:0071704;GO:0060255;GO:0019222;GO:0008152;GO:0050794;GO:0050789;GO:0065007;GO:0009987	cell cycle DNA replication termination;nucleus;nuclear DNA replication termination;intracellular membrane-bounded organelle;mitotic DNA replication termination;membrane-bounded organelle;DNA replication termination;intracellular organelle;mitotic DNA replication;organelle;nuclear DNA replication;intracellular anatomical structure;cell cycle DNA replication;cellular anatomical entity;mitotic cell cycle process;mitotic cell cycle;DNA-dependent DNA replication;cell cycle process;cell cycle;DNA replication;alternative mRNA splicing, via spliceosome;DNA metabolic process;site-specific DNA replication termination at RTS1 barrier;establishment of imprinting at mating-type locus;site-specific DNA replication termination;genetic imprinting at mating-type locus;regulation of mating type switching;genetic imprinting;regulation of cell fate commitment;mRNA splicing, via spliceosome;RNA splicing, via transesterification reactions with bulged adenosine as nucleophile;RNA splicing, via transesterification reactions;nucleic acid metabolic process;cellular macromolecule biosynthetic process;macromolecule biosynthetic process;RNA splicing;mRNA processing;nucleobase-containing compound metabolic process;regulation of reproductive process;mRNA metabolic process;heterocycle metabolic process;cellular aromatic compound metabolic process;organic cyclic compound metabolic process;cellular macromolecule metabolic process;cellular biosynthetic process;organic substance biosynthetic process;biosynthetic process;cellular nitrogen compound metabolic process;RNA processing;macromolecule metabolic process;regulation of developmental process;RNA metabolic process;nitrogen compound metabolic process;primary metabolic process;gene expression;cellular metabolic process;organic substance metabolic process;regulation of macromolecule metabolic process;regulation of metabolic process;metabolic process;regulation of cellular process;regulation of biological process;biological regulation;cellular process	Coding	AS_3UTR	-	-	MAPAAGATRAVVLRLDDLSLPSRYLTVASHLPVSDLLSFLPLPSSSFYLTTDGRPLAPSAPVASLAPSGSLQLRLRALRGGGGDGGSTCAESRDCYLSMYLAKKPDKADPNEARLSRFTCCALSGEPIAPPAVVDRLGNLFNKEALVEALIHKRLPKALSHIRGLKDMIPIHLHPKPNAADQEVRFQCPVTGFEFNGKSQFLALRGCGHVLSVKALKEVKSSSCLVCHKEFVEVDKMPINGTEEEVEVLRQRMEEERGKLKEKKDKKLSNGLSGSKHAAAASAVADAEKLENGKKGEAAPAKRFKAADHAPAHANKKVYASIFTSSNKSDFRETYSCRSLPLGRN
BaRT2v18chr7HG341040.1	BaRT2v18chr7HG341040	chr7H	52410664	52413483	-	HC Iso-Seq	Fixed window	52413387	52413483	52410855	52413386	52410664	52410854	52413384	52413386	52410855	52410857	Transcription factor bHLH69;BHLH domain-containing protein;Transcription factor bHLH82	0.5045077467467571;0.47450314037322294;0.3578250194075403	GO:0046983;GO:0006357;GO:0005634;GO:0005515;GO:0043231;GO:0006355;GO:0000978;GO:0043227;GO:1903506;GO:0000987;GO:2001141;GO:0043229;GO:0000977;GO:0051252;GO:0043226;GO:0000976;GO:0019219;GO:0005622;GO:0001067;GO:2000112;GO:0110165;GO:1990837;GO:0010556;GO:0000981;GO:0031326;GO:0003690;GO:0009889;GO:0043565;GO:0010468;GO:0003700;GO:0051171;GO:0140110;GO:0080090;GO:0005488;GO:0031323;GO:0003677;GO:0060255;GO:0019222;GO:0003676;GO:0050794;GO:1901363;GO:0050789;GO:0097159;GO:0065007	protein dimerization activity;regulation of transcription by RNA polymerase II;nucleus;protein binding;intracellular membrane-bounded organelle;regulation of transcription, DNA-templated;RNA polymerase II cis-regulatory region sequence-specific DNA binding;membrane-bounded organelle;regulation of nucleic acid-templated transcription;cis-regulatory region sequence-specific DNA binding;regulation of RNA biosynthetic process;intracellular organelle;RNA polymerase II transcription regulatory region sequence-specific DNA binding;regulation of RNA metabolic process;organelle;transcription regulatory region sequence-specific DNA binding;regulation of nucleobase-containing compound metabolic process;intracellular anatomical structure;regulatory region nucleic acid binding;regulation of cellular macromolecule biosynthetic process;cellular anatomical entity;sequence-specific double-stranded DNA binding;regulation of macromolecule biosynthetic process;DNA-binding transcription factor activity, RNA polymerase II-specific;regulation of cellular biosynthetic process;double-stranded DNA binding;regulation of biosynthetic process;sequence-specific DNA binding;regulation of gene expression;DNA-binding transcription factor activity;regulation of nitrogen compound metabolic process;transcription regulator activity;regulation of primary metabolic process;binding;regulation of cellular metabolic process;DNA binding;regulation of macromolecule metabolic process;regulation of metabolic process;nucleic acid binding;regulation of cellular process;heterocyclic compound binding;regulation of biological process;organic cyclic compound binding;biological regulation	Coding	-	-	-	MAGGDGGGGGGAQDDFFDQMLSTLPSAWGDLGAGGKSPWEIAAGAEDLGAFDESALLASRLRQHQIGGEKPVMLQLTDLQRQGLGEETGGTGFSPLPLFADRSPPQSREEMDGGFKSPNGTGGDHALFNGFGVHGGAAAVQPTFGQGGSMSGQSFGGGPAASGGTTAPASSGGGGAAPPRQTRVRARRGQATDPHSIAERLRRERIAERMKSLQELVPNANKTDKASMLDEIIDYVKFLQLQVKVLSMSRLGGAAGMAPLVASMSSEANSSAKSSNGGGNSAAAAAAKANGGGESGGGGGGGGLRVTEQQVAKMMEEDMGTAMQYLQGKGLCLMPISLASAISSATTTTTSPASLLARQAVRPASTAAALASANGGEDAAARPVKVDAGAASGGKP
BaRT2v18chr7HG341050.1	BaRT2v18chr7HG341050	chr7H	52556196	52559915	-	Illumina	Illumina	52557751	52559915	52557289	52557750	52556196	52557288	52557748	52557750	52557289	52557291					Non_Coding	Short_ORF	-	-
BaRT2v18chr7HG341050.2	BaRT2v18chr7HG341050	chr7H	52556196	52559915	-	Illumina	Illumina	52557751	52559915	52557289	52557750	52556196	52557288	52557748	52557750	52557289	52557291					Non_Coding	Short_ORF	-	-
BaRT2v18chr7HG341050.3	BaRT2v18chr7HG341050	chr7H	52556247	52559917	-	Illumina	Illumina	52557751	52559917	52557289	52557750	52556247	52557288	52557748	52557750	52557289	52557291					Non_Coding	Short_ORF	-	-
BaRT2v18chr7HG341050.4	BaRT2v18chr7HG341050	chr7H	52556251	52559947	-	Illumina	Illumina	52557751	52559947	52557289	52557750	52556251	52557288	52557748	52557750	52557289	52557291					Non_Coding	Short_ORF	-	-
BaRT2v18chr7HG341050.5	BaRT2v18chr7HG341050	chr7H	52556749	52559885	-	Illumina	Illumina	52557751	52559885	52557289	52557750	52556749	52557288	52557748	52557750	52557289	52557291					Non_Coding	Short_ORF	-	-
BaRT2v18chr7HG341050.6	BaRT2v18chr7HG341050	chr7H	52556749	52559864	-	Illumina	Illumina	52557751	52559864	52557289	52557750	52556749	52557288	52557748	52557750	52557289	52557291					Non_Coding	Short_ORF	-	-
BaRT2v18chr7HG341050.7	BaRT2v18chr7HG341050	chr7H	52556846	52559815	-	HC Iso-Seq	Enriched TSS and TES	52557751	52559815	52557289	52557750	52556846	52557288	52557748	52557750	52557289	52557291					Non_Coding	Short_ORF	-	-
BaRT2v18chr7HG341050.8	BaRT2v18chr7HG341050	chr7H	52556860	52559865	-	Illumina	Illumina	52557751	52559865	52557289	52557750	52556860	52557288	52557748	52557750	52557289	52557291					Non_Coding	Short_ORF	-	-
BaRT2v18chr7HG341050.9	BaRT2v18chr7HG341050	chr7H	52556860	52559865	-	Illumina	Illumina	52557751	52559865	52557289	52557750	52556860	52557288	52557748	52557750	52557289	52557291					Non_Coding	Short_ORF	-	-
BaRT2v18chr7HG341050.10	BaRT2v18chr7HG341050	chr7H	52556868	52559815	-	HC Iso-Seq	Enriched TSS and TES	52557751	52559815	52557289	52557750	52556868	52557288	52557748	52557750	52557289	52557291					Non_Coding	Short_ORF	-	-
BaRT2v18chr7HG341060.1	BaRT2v18chr7HG341060	chr7H	52694186	52696075	+	Illumina;HC Iso-Seq	Fixed window	52694186	52694305	52694306	52695593	52695594	52696075	52694306	52694308	52695591	52695593	Putative mitochondrial 28S ribosomal protein S34;Tubulin beta-2 chain-like	0.9070100607131588;0.6587925959863835	GO:0005739;GO:0003735;GO:0005198;GO:0043231;GO:0043227;GO:0043229;GO:0043226;GO:0005737;GO:0005622;GO:0005840;GO:0043232;GO:0043228;GO:0110165;GO:0005739;GO:0003735;GO:0005198;GO:0043231;GO:0043227;GO:0043229;GO:0043226;GO:0005737;GO:0005622;GO:0005840;GO:0043232;GO:0043228;GO:0110165	mitochondrion;structural constituent of ribosome;structural molecule activity;intracellular membrane-bounded organelle;membrane-bounded organelle;intracellular organelle;organelle;cytoplasm;intracellular anatomical structure;ribosome;intracellular non-membrane-bounded organelle;non-membrane-bounded organelle;cellular anatomical entity;mitochondrion;structural constituent of ribosome;structural molecule activity;intracellular membrane-bounded organelle;membrane-bounded organelle;intracellular organelle;organelle;cytoplasm;intracellular anatomical structure;ribosome;intracellular non-membrane-bounded organelle;non-membrane-bounded organelle;cellular anatomical entity	Coding	-	-	-	MAQRAAGGLLRRSLGLAPPTTPRALSTSATTPAEGEAAAKARRRKKKNLFDVAQFLPDWGVGHRVAKTTWRDVSYQITKINLYKDGRHGKAWGIRHKAGVPAADAPIRISGVNKRGWKYIKASLQDIPGAEPPAVSAA
BaRT2v18chr7HG341060.2	BaRT2v18chr7HG341060	chr7H	52694188	52695804	+	HC Iso-Seq	Fixed window	52694188	52694305	52694306	52695593	52695594	52695804	52694306	52694308	52695591	52695593	Putative mitochondrial 28S ribosomal protein S34;Tubulin beta-2 chain-like	0.9070100607131588;0.6587925959863835	GO:0005739;GO:0003735;GO:0005198;GO:0043231;GO:0043227;GO:0043229;GO:0043226;GO:0005737;GO:0005622;GO:0005840;GO:0043232;GO:0043228;GO:0110165	mitochondrion;structural constituent of ribosome;structural molecule activity;intracellular membrane-bounded organelle;membrane-bounded organelle;intracellular organelle;organelle;cytoplasm;intracellular anatomical structure;ribosome;intracellular non-membrane-bounded organelle;non-membrane-bounded organelle;cellular anatomical entity	Coding	-	-	-	MAQRAAGGLLRRSLGLAPPTTPRALSTSATTPAEGEAAAKARRRKKKNLFDVAQFLPDWGVGHRVAKTTWRDVSYQITKINLYKDGRHGKAWGIRHKAGVPAADAPIRISGVNKRGWKYIKASLQDIPGAEPPAVSAA
BaRT2v18chr7HG341070.1	BaRT2v18chr7HG341070	chr7H	52698151	52701104	+	Illumina	Illumina	52698151	52698513	52698514	52699665	52699666	52701104	52698514	52698516	52699663	52699665					Coding	-	-	-	MPRTREPRADTRVCACVCVWVCLSDRLGGGAPEAAGLVAAVGHELCGVAPPHHLALPLLEPPLGAVQRRLQLHDAVLLPPLQQLVQPPFQRARRHAAVRGAPVAVHHLATVVVVVALLLLVVVLLALILFVLAVLLVGVHLRRVVDDAAPRRRVDGHVRAPRRLHLQRRQLAKKRRRVSASSASKRGNGTQFAVHACMHGVRATQDTKICRAVHSIVRTLRTSSPLMGACMARCCACMRLSSSWSSASILLWSIATTAAESWRRSAVRAPEQLPDSASSARAMGSLITVDSWEEEDEAAGAEPPCFSFPMVSCLISDTSASICARSSTILFSSTALLESSSTRLAPSPRLIDMTSSSGFFLPASIIHKFRSTSSNLLIATNCT
BaRT2v18chr7HG341080.1	BaRT2v18chr7HG341080	chr7H	52698187	52700238	-	HC Iso-Seq	Fixed window	52700131	52700238	52698580	52700130	52698187	52698579	52700128	52700130	52698580	52698582	Protein POLAR LOCALIZATION DURING ASYMMETRIC DIVISION AND REDISTRIBUTION	0.830467	GO:0008356;GO:0051301;GO:0009987;GO:0008356;GO:0051301;GO:0009987	asymmetric cell division;cell division;cellular process;asymmetric cell division;cell division;cellular process	Coding	-	-	-	MARLVRDGGRGRGVAAVEEMAPPLPLPPPPRLASAALSSSSPASIRALLARTGGGADCQQSPRSLLSRILLRGGGDHHGGNGGGSFGCRVRLPRRYGSSSSSVGDSIREERKDDGAASEQSADDVGSARVKVVERSPELPVDTPRSSLGKKKPEEEVMSMSLGLGASLVLLLSKSAVELNKMVELRAQMEALVSEIRHETIGKEKHGGSAPAASSSSSQESTVIKDPIARAEDALSGNCSGARTADRRQLSAAVVAMDHNKMEAELQLELSRMQAQHRAMHAPIRGLELPPLQVKTARSAHVSVDTTSRSCVVDHATQVNADEEDGEDEEDQREEDYDEEEEGDDDDDGGEVVDRDRSPPHGGVSARALERRLHELLQRRQQDRIVELEAALDGAQRRLQEREREVVWWRDAAKLVSHRRDESRRLRCTAPEPVR
BaRT2v18chr7HG341080.2	BaRT2v18chr7HG341080	chr7H	52698240	52700234	-	HC Iso-Seq	Fixed window	52700131	52700234	52698580	52700130	52698240	52698579	52700128	52700130	52698580	52698582			GO:0008356;GO:0051301;GO:0009987	asymmetric cell division;cell division;cellular process	Coding	-	-	-	MARLVRDGGRGRGVAAVEEMAPPLPLPPPPRLASAALSSSSPASIRALLARTGGGADCQQSPRSLLSRILLRGGGDHHGGNGGGSFGCRVRLPRRYGSSSSSVGDSIREERKDDGAASEQSADDVGSARVKVVERSPELPVDTPRSSLGKKKPEEEVMSMSLGLGASLVLLLSKSAVELNKMVELRAQMEALVSEIRHETIGKEKHGGSAPAASSSSSQESTVIKDPIARAEDALSGNCSGARTADRRQLSAAVVAMDHNKMEAALDGAQRRLQEREREVVWWRDAAKLVSHRRDESRRLRCTAPEPVR
BaRT2v18chr7HG341090.1	BaRT2v18chr7HG341090	chr7H	52703888	52710805	-	Illumina	Illumina	52707876	52710805	52704296	52707875	52703888	52704295	52707873	52707875	52704296	52704298	Ubiquitin carboxyl-terminal hydrolase	0.444645	GO:0004843;GO:0016579;GO:0005829;GO:0101005;GO:0070646;GO:0005634;GO:0008242;GO:0006511;GO:0043231;GO:0008234;GO:0019941;GO:0043227;GO:0043632;GO:0008233;GO:0043229;GO:0051603;GO:0140096;GO:0043226;GO:0044257;GO:0016787;GO:0005737;GO:0070647;GO:0004197;GO:0005622;GO:0030163;GO:0004175;GO:0016021;GO:0018215;GO:0003824;GO:0031224;GO:0044265;GO:0016020;GO:0009057;GO:0110165;GO:1901565;GO:0044248;GO:1901575;GO:0006508;GO:0009056;GO:0006464;GO:0036211;GO:0043412;GO:0044267;GO:0019538;GO:0044260;GO:1901564;GO:0043170;GO:0006807;GO:0044238;GO:0044237;GO:0071704;GO:0008152;GO:0009987;GO:0004843;GO:0016579;GO:0005829;GO:0101005;GO:0070646;GO:0005634;GO:0008242;GO:0006511;GO:0043231;GO:0008234;GO:0019941;GO:0043227;GO:0043632;GO:0008233;GO:0043229;GO:0051603;GO:0140096;GO:0043226;GO:0044257;GO:0016787;GO:0005737;GO:0070647;GO:0004197;GO:0005622;GO:0030163;GO:0004175;GO:0016021;GO:0018215;GO:0003824;GO:0031224;GO:0044265;GO:0016020;GO:0009057;GO:0110165;GO:1901565;GO:0044248;GO:1901575;GO:0006508;GO:0009056;GO:0006464;GO:0036211;GO:0043412;GO:0044267;GO:0019538;GO:0044260;GO:1901564;GO:0043170;GO:0006807;GO:0044238;GO:0044237;GO:0071704;GO:0008152;GO:0009987;GO:0004843;GO:0016579;GO:0005829;GO:0101005;GO:0070646;GO:0005634;GO:0008242;GO:0006511;GO:0043231;GO:0008234;GO:0019941;GO:0043227;GO:0043632;GO:0008233;GO:0043229;GO:0051603;GO:0140096;GO:0043226;GO:0044257;GO:0016787;GO:0005737;GO:0070647;GO:0004197;GO:0005622;GO:0030163;GO:0004175;GO:0016021;GO:0018215;GO:0003824;GO:0031224;GO:0044265;GO:0016020;GO:0009057;GO:0110165;GO:1901565;GO:0044248;GO:1901575;GO:0006508;GO:0009056;GO:0006464;GO:0036211;GO:0043412;GO:0044267;GO:0019538;GO:0044260;GO:1901564;GO:0043170;GO:0006807;GO:0044238;GO:0044237;GO:0071704;GO:0008152;GO:0009987;GO:0004843;GO:0016579;GO:0005829;GO:0101005;GO:0070646;GO:0005634;GO:0008242;GO:0006511;GO:0043231;GO:0008234;GO:0019941;GO:0043227;GO:0043632;GO:0008233;GO:0043229;GO:0051603;GO:0140096;GO:0043226;GO:0044257;GO:0016787;GO:0005737;GO:0070647;GO:0004197;GO:0005622;GO:0030163;GO:0004175;GO:0016021;GO:0018215;GO:0003824;GO:0031224;GO:0044265;GO:0016020;GO:0009057;GO:0110165;GO:1901565;GO:0044248;GO:1901575;GO:0006508;GO:0009056;GO:0006464;GO:0036211;GO:0043412;GO:0044267;GO:0019538;GO:0044260;GO:1901564;GO:0043170;GO:0006807;GO:0044238;GO:0044237;GO:0071704;GO:0008152;GO:0009987;GO:0004843;GO:0016579;GO:0005829;GO:0101005;GO:0070646;GO:0005634;GO:0008242;GO:0006511;GO:0043231;GO:0008234;GO:0019941;GO:0043227;GO:0043632;GO:0008233;GO:0043229;GO:0051603;GO:0140096;GO:0043226;GO:0044257;GO:0016787;GO:0005737;GO:0070647;GO:0004197;GO:0005622;GO:0030163;GO:0004175;GO:0016021;GO:0018215;GO:0003824;GO:0031224;GO:0044265;GO:0016020;GO:0009057;GO:0110165;GO:1901565;GO:0044248;GO:1901575;GO:0006508;GO:0009056;GO:0006464;GO:0036211;GO:0043412;GO:0044267;GO:0019538;GO:0044260;GO:1901564;GO:0043170;GO:0006807;GO:0044238;GO:0044237;GO:0071704;GO:0008152;GO:0009987;GO:0004843;GO:0016579;GO:0005829;GO:0101005;GO:0070646;GO:0005634;GO:0008242;GO:0006511;GO:0043231;GO:0008234;GO:0019941;GO:0043227;GO:0043632;GO:0008233;GO:0043229;GO:0051603;GO:0140096;GO:0043226;GO:0044257;GO:0016787;GO:0005737;GO:0070647;GO:0004197;GO:0005622;GO:0030163;GO:0004175;GO:0110165;GO:0018215;GO:0003824;GO:0044265;GO:0009057;GO:1901565;GO:0044248;GO:1901575;GO:0006508;GO:0009056;GO:0006464;GO:0036211;GO:0043412;GO:0044267;GO:0019538;GO:0044260;GO:1901564;GO:0043170;GO:0006807;GO:0044238;GO:0044237;GO:0071704;GO:0008152;GO:0009987	thiol-dependent ubiquitin-specific protease activity;protein deubiquitination;cytosol;ubiquitinyl hydrolase activity;protein modification by small protein removal;nucleus;omega peptidase activity;ubiquitin-dependent protein catabolic process;intracellular membrane-bounded organelle;cysteine-type peptidase activity;modification-dependent protein catabolic process;membrane-bounded organelle;modification-dependent macromolecule catabolic process;peptidase activity;intracellular organelle;proteolysis involved in cellular protein catabolic process;catalytic activity, acting on a protein;organelle;cellular protein catabolic process;hydrolase activity;cytoplasm;protein modification by small protein conjugation or removal;cysteine-type endopeptidase activity;intracellular anatomical structure;protein catabolic process;endopeptidase activity;integral component of membrane;protein phosphopantetheinylation;catalytic activity;intrinsic component of membrane;cellular macromolecule catabolic process;membrane;macromolecule catabolic process;cellular anatomical entity;organonitrogen compound catabolic process;cellular catabolic process;organic substance catabolic process;proteolysis;catabolic process;cellular protein modification process;protein modification process;macromolecule modification;cellular protein metabolic process;protein metabolic process;cellular macromolecule metabolic process;organonitrogen compound metabolic process;macromolecule metabolic process;nitrogen compound metabolic process;primary metabolic process;cellular metabolic process;organic substance metabolic process;metabolic process;cellular process;thiol-dependent ubiquitin-specific protease activity;protein deubiquitination;cytosol;ubiquitinyl hydrolase activity;protein modification by small protein removal;nucleus;omega peptidase activity;ubiquitin-dependent protein catabolic process;intracellular membrane-bounded organelle;cysteine-type peptidase activity;modification-dependent protein catabolic process;membrane-bounded organelle;modification-dependent macromolecule catabolic process;peptidase activity;intracellular organelle;proteolysis involved in cellular protein catabolic process;catalytic activity, acting on a protein;organelle;cellular protein catabolic process;hydrolase activity;cytoplasm;protein modification by small protein conjugation or removal;cysteine-type endopeptidase activity;intracellular anatomical structure;protein catabolic process;endopeptidase activity;integral component of membrane;protein phosphopantetheinylation;catalytic activity;intrinsic component of membrane;cellular macromolecule catabolic process;membrane;macromolecule catabolic process;cellular anatomical entity;organonitrogen compound catabolic process;cellular catabolic process;organic substance catabolic process;proteolysis;catabolic process;cellular protein modification process;protein modification process;macromolecule modification;cellular protein metabolic process;protein metabolic process;cellular macromolecule metabolic process;organonitrogen compound metabolic process;macromolecule metabolic process;nitrogen compound metabolic process;primary metabolic process;cellular metabolic process;organic substance metabolic process;metabolic process;cellular process;thiol-dependent ubiquitin-specific protease activity;protein deubiquitination;cytosol;ubiquitinyl hydrolase activity;protein modification by small protein removal;nucleus;omega peptidase activity;ubiquitin-dependent protein catabolic process;intracellular membrane-bounded organelle;cysteine-type peptidase activity;modification-dependent protein catabolic process;membrane-bounded organelle;modification-dependent macromolecule catabolic process;peptidase activity;intracellular organelle;proteolysis involved in cellular protein catabolic process;catalytic activity, acting on a protein;organelle;cellular protein catabolic process;hydrolase activity;cytoplasm;protein modification by small protein conjugation or removal;cysteine-type endopeptidase activity;intracellular anatomical structure;protein catabolic process;endopeptidase activity;integral component of membrane;protein phosphopantetheinylation;catalytic activity;intrinsic component of membrane;cellular macromolecule catabolic process;membrane;macromolecule catabolic process;cellular anatomical entity;organonitrogen compound catabolic process;cellular catabolic process;organic substance catabolic process;proteolysis;catabolic process;cellular protein modification process;protein modification process;macromolecule modification;cellular protein metabolic process;protein metabolic process;cellular macromolecule metabolic process;organonitrogen compound metabolic process;macromolecule metabolic process;nitrogen compound metabolic process;primary metabolic process;cellular metabolic process;organic substance metabolic process;metabolic process;cellular process;thiol-dependent ubiquitin-specific protease activity;protein deubiquitination;cytosol;ubiquitinyl hydrolase activity;protein modification by small protein removal;nucleus;omega peptidase activity;ubiquitin-dependent protein catabolic process;intracellular membrane-bounded organelle;cysteine-type peptidase activity;modification-dependent protein catabolic process;membrane-bounded organelle;modification-dependent macromolecule catabolic process;peptidase activity;intracellular organelle;proteolysis involved in cellular protein catabolic process;catalytic activity, acting on a protein;organelle;cellular protein catabolic process;hydrolase activity;cytoplasm;protein modification by small protein conjugation or removal;cysteine-type endopeptidase activity;intracellular anatomical structure;protein catabolic process;endopeptidase activity;integral component of membrane;protein phosphopantetheinylation;catalytic activity;intrinsic component of membrane;cellular macromolecule catabolic process;membrane;macromolecule catabolic process;cellular anatomical entity;organonitrogen compound catabolic process;cellular catabolic process;organic substance catabolic process;proteolysis;catabolic process;cellular protein modification process;protein modification process;macromolecule modification;cellular protein metabolic process;protein metabolic process;cellular macromolecule metabolic process;organonitrogen compound metabolic process;macromolecule metabolic process;nitrogen compound metabolic process;primary metabolic process;cellular metabolic process;organic substance metabolic process;metabolic process;cellular process;thiol-dependent ubiquitin-specific protease activity;protein deubiquitination;cytosol;ubiquitinyl hydrolase activity;protein modification by small protein removal;nucleus;omega peptidase activity;ubiquitin-dependent protein catabolic process;intracellular membrane-bounded organelle;cysteine-type peptidase activity;modification-dependent protein catabolic process;membrane-bounded organelle;modification-dependent macromolecule catabolic process;peptidase activity;intracellular organelle;proteolysis involved in cellular protein catabolic process;catalytic activity, acting on a protein;organelle;cellular protein catabolic process;hydrolase activity;cytoplasm;protein modification by small protein conjugation or removal;cysteine-type endopeptidase activity;intracellular anatomical structure;protein catabolic process;endopeptidase activity;integral component of membrane;protein phosphopantetheinylation;catalytic activity;intrinsic component of membrane;cellular macromolecule catabolic process;membrane;macromolecule catabolic process;cellular anatomical entity;organonitrogen compound catabolic process;cellular catabolic process;organic substance catabolic process;proteolysis;catabolic process;cellular protein modification process;protein modification process;macromolecule modification;cellular protein metabolic process;protein metabolic process;cellular macromolecule metabolic process;organonitrogen compound metabolic process;macromolecule metabolic process;nitrogen compound metabolic process;primary metabolic process;cellular metabolic process;organic substance metabolic process;metabolic process;cellular process;thiol-dependent ubiquitin-specific protease activity;protein deubiquitination;cytosol;ubiquitinyl hydrolase activity;protein modification by small protein removal;nucleus;omega peptidase activity;ubiquitin-dependent protein catabolic process;intracellular membrane-bounded organelle;cysteine-type peptidase activity;modification-dependent protein catabolic process;membrane-bounded organelle;modification-dependent macromolecule catabolic process;peptidase activity;intracellular organelle;proteolysis involved in cellular protein catabolic process;catalytic activity, acting on a protein;organelle;cellular protein catabolic process;hydrolase activity;cytoplasm;protein modification by small protein conjugation or removal;cysteine-type endopeptidase activity;intracellular anatomical structure;protein catabolic process;endopeptidase activity;cellular anatomical entity;protein phosphopantetheinylation;catalytic activity;cellular macromolecule catabolic process;macromolecule catabolic process;organonitrogen compound catabolic process;cellular catabolic process;organic substance catabolic process;proteolysis;catabolic process;cellular protein modification process;protein modification process;macromolecule modification;cellular protein metabolic process;protein metabolic process;cellular macromolecule metabolic process;organonitrogen compound metabolic process;macromolecule metabolic process;nitrogen compound metabolic process;primary metabolic process;cellular metabolic process;organic substance metabolic process;metabolic process;cellular process	Coding	AS_5UTR	uORF	-	MVNLLESMHKCCLPSGVPSESASAYEKSLVHRIFGGRLRSQVKCTRCSHCSNTFDPFLDLSLDIGKATTLVRALQNFTEDELLDGGQKQYQCERCRQKVVAKKRFTIDRAPNVLTVHLKRFSPFRPREKIDKKVDFQPVLDLKPFMSDSKGANYKYSLYGVLVHAGWSTQSGHYYCFVRTSSGMWHNLDDNQVRQVREPDVLKQKAYMLFYVRDRIGNTLGCKDNITPNLPVNKVIPGKISSINGAIRSGVMEAKSSGLTSPYANKKLQSTSNAHSSVSNMTLVDHCSTNDGKAETAAAPQNSVLPAAQKALGPQNDGVTLSTKSKQVASSNHKETSSSGQPASSNQTMAKMSLQEPKAGGAFAKLGNNTSIVSSMVSGPAGLSETDKQTSCAQTCSKPSLNLVGTITGFTTQTFQTKDAVVSNGVIPSTSGGGPVSSEKMKDLTGSLKQDDHTVKALTTSKEKTLLPGLEQVDVGKQISSQVSTKVVPGDSCNGRMTKRVDWKSKKLVRYPVIKLWLRPRQLPLKQQKKKHKRTKKHAIVKDTTSVDCSGDNSSEQQTSTSATVPPKTAESTSRKRKHSHASVSSENDTKAFKDSQQVVGASSAGAGDHNMDTRNSKSGTSASTGLPKLGSSSSANQAHSRNNGDAKRQVVIHTEDLRAEVTVPCWDDVAVPNTETIEYRSSGKKSIGYVLDEWDEEYDRGKAKKVRKAKEDEDDDGTNPFQAEANHVSARKEKQRPWSKPARPRH
BaRT2v18chr7HG341090.2	BaRT2v18chr7HG341090	chr7H	52703901	52710135	-	Illumina	Illumina	52707876	52710135	52704296	52707875	52703901	52704295	52707873	52707875	52704296	52704298	Ubiquitin carboxyl-terminal hydrolase	0.444645	GO:0004843;GO:0016579;GO:0005829;GO:0101005;GO:0070646;GO:0005634;GO:0008242;GO:0006511;GO:0043231;GO:0008234;GO:0019941;GO:0043227;GO:0043632;GO:0008233;GO:0043229;GO:0051603;GO:0140096;GO:0043226;GO:0044257;GO:0016787;GO:0005737;GO:0070647;GO:0004197;GO:0005622;GO:0030163;GO:0004175;GO:0016021;GO:0018215;GO:0003824;GO:0031224;GO:0044265;GO:0016020;GO:0009057;GO:0110165;GO:1901565;GO:0044248;GO:1901575;GO:0006508;GO:0009056;GO:0006464;GO:0036211;GO:0043412;GO:0044267;GO:0019538;GO:0044260;GO:1901564;GO:0043170;GO:0006807;GO:0044238;GO:0044237;GO:0071704;GO:0008152;GO:0009987	thiol-dependent ubiquitin-specific protease activity;protein deubiquitination;cytosol;ubiquitinyl hydrolase activity;protein modification by small protein removal;nucleus;omega peptidase activity;ubiquitin-dependent protein catabolic process;intracellular membrane-bounded organelle;cysteine-type peptidase activity;modification-dependent protein catabolic process;membrane-bounded organelle;modification-dependent macromolecule catabolic process;peptidase activity;intracellular organelle;proteolysis involved in cellular protein catabolic process;catalytic activity, acting on a protein;organelle;cellular protein catabolic process;hydrolase activity;cytoplasm;protein modification by small protein conjugation or removal;cysteine-type endopeptidase activity;intracellular anatomical structure;protein catabolic process;endopeptidase activity;integral component of membrane;protein phosphopantetheinylation;catalytic activity;intrinsic component of membrane;cellular macromolecule catabolic process;membrane;macromolecule catabolic process;cellular anatomical entity;organonitrogen compound catabolic process;cellular catabolic process;organic substance catabolic process;proteolysis;catabolic process;cellular protein modification process;protein modification process;macromolecule modification;cellular protein metabolic process;protein metabolic process;cellular macromolecule metabolic process;organonitrogen compound metabolic process;macromolecule metabolic process;nitrogen compound metabolic process;primary metabolic process;cellular metabolic process;organic substance metabolic process;metabolic process;cellular process	Coding	AS_5UTR	uORF	-	MVNLLESMHKCCLPSGVPSESASAYEKSLVHRIFGGRLRSQVKCTRCSHCSNTFDPFLDLSLDIGKATTLVRALQNFTEDELLDGGQKQYQCERCRQKVVAKKRFTIDRAPNVLTVHLKRFSPFRPREKIDKKVDFQPVLDLKPFMSDSKGANYKYSLYGVLVHAGWSTQSGHYYCFVRTSSGMWHNLDDNQVRQVREPDVLKQKAYMLFYVRDRIGNTLGCKDNITPNLPVNKVIPGKISSINGAIRSGVMEAKSSGLTSPYANKKLQSTSNAHSSVSNMTLVDHCSTNDGKAETAAAPQNSVLPAAQKALGPQNDGVTLSTKSKQVASSNHKETSSSGQPASSNQTMAKMSLQEPKAGGAFAKLGNNTSIVSSMVSGPAGLSETDKQTSCAQTCSKPSLNLVGTITGFTTQTFQTKDAVVSNGVIPSTSGGGPVSSEKMKDLTGSLKQDDHTVKALTTSKEKTLLPGLEQVDVGKQISSQVSTKVVPGDSCNGRMTKRVDWKSKKLVRYPVIKLWLRPRQLPLKQQKKKHKRTKKHAIVKDTTSVDCSGDNSSEQQTSTSATVPPKTAESTSRKRKHSHASVSSENDTKAFKDSQQVVGASSAGAGDHNMDTRNSKSGTSASTGLPKLGSSSSANQAHSRNNGDAKRQVVIHTEDLRAEVTVPCWDDVAVPNTETIEYRSSGKKSIGYVLDEWDEEYDRGKAKKVRKAKEDEDDDGTNPFQAEANHVSARKEKQRPWSKPARPRH
BaRT2v18chr7HG341090.3	BaRT2v18chr7HG341090	chr7H	52703901	52710805	-	Illumina	Illumina	52707876	52710805	52704296	52707875	52703901	52704295	52707873	52707875	52704296	52704298	Ubiquitin carboxyl-terminal hydrolase	0.444645	GO:0004843;GO:0016579;GO:0005829;GO:0101005;GO:0070646;GO:0005634;GO:0008242;GO:0006511;GO:0043231;GO:0008234;GO:0019941;GO:0043227;GO:0043632;GO:0008233;GO:0043229;GO:0051603;GO:0140096;GO:0043226;GO:0044257;GO:0016787;GO:0005737;GO:0070647;GO:0004197;GO:0005622;GO:0030163;GO:0004175;GO:0016021;GO:0018215;GO:0003824;GO:0031224;GO:0044265;GO:0016020;GO:0009057;GO:0110165;GO:1901565;GO:0044248;GO:1901575;GO:0006508;GO:0009056;GO:0006464;GO:0036211;GO:0043412;GO:0044267;GO:0019538;GO:0044260;GO:1901564;GO:0043170;GO:0006807;GO:0044238;GO:0044237;GO:0071704;GO:0008152;GO:0009987	thiol-dependent ubiquitin-specific protease activity;protein deubiquitination;cytosol;ubiquitinyl hydrolase activity;protein modification by small protein removal;nucleus;omega peptidase activity;ubiquitin-dependent protein catabolic process;intracellular membrane-bounded organelle;cysteine-type peptidase activity;modification-dependent protein catabolic process;membrane-bounded organelle;modification-dependent macromolecule catabolic process;peptidase activity;intracellular organelle;proteolysis involved in cellular protein catabolic process;catalytic activity, acting on a protein;organelle;cellular protein catabolic process;hydrolase activity;cytoplasm;protein modification by small protein conjugation or removal;cysteine-type endopeptidase activity;intracellular anatomical structure;protein catabolic process;endopeptidase activity;integral component of membrane;protein phosphopantetheinylation;catalytic activity;intrinsic component of membrane;cellular macromolecule catabolic process;membrane;macromolecule catabolic process;cellular anatomical entity;organonitrogen compound catabolic process;cellular catabolic process;organic substance catabolic process;proteolysis;catabolic process;cellular protein modification process;protein modification process;macromolecule modification;cellular protein metabolic process;protein metabolic process;cellular macromolecule metabolic process;organonitrogen compound metabolic process;macromolecule metabolic process;nitrogen compound metabolic process;primary metabolic process;cellular metabolic process;organic substance metabolic process;metabolic process;cellular process	Coding	AS_5UTR	uORF	-	MVNLLESMHKCCLPSGVPSESASAYEKSLVHRIFGGRLRSQVKCTRCSHCSNTFDPFLDLSLDIGKATTLVRALQNFTEDELLDGGQKQYQCERCRQKVVAKKRFTIDRAPNVLTVHLKRFSPFRPREKIDKKVDFQPVLDLKPFMSDSKGANYKYSLYGVLVHAGWSTQSGHYYCFVRTSSGMWHNLDDNQVRQVREPDVLKQKAYMLFYVRDRIGNTLGCKDNITPNLPVNKVIPGKISSINGAIRSGVMEAKSSGLTSPYANKKLQSTSNAHSSVSNMTLVDHCSTNDGKAETAAAPQNSVLPAAQKALGPQNDGVTLSTKSKQVASSNHKETSSSGQPASSNQTMAKMSLQEPKAGGAFAKLGNNTSIVSSMVSGPAGLSETDKQTSCAQTCSKPSLNLVGTITGFTTQTFQTKDAVVSNGVIPSTSGGGPVSSEKMKDLTGSLKQDDHTVKALTTSKEKTLLPGLEQVDVGKQISSQVSTKVVPGDSCNGRMTKRVDWKSKKLVRYPVIKLWLRPRQLPLKQQKKKHKRTKKHAIVKDTTSVDCSGDNSSEQQTSTSATVPPKTAESTSRKRKHSHASVSSENDTKAFKDSQQVVGASSAGAGDHNMDTRNSKSGTSASTGLPKLGSSSSANQAHSRNNGDAKRQVVIHTEDLRAEVTVPCWDDVAVPNTETIEYRSSGKKSIGYVLDEWDEEYDRGKAKKVRKAKEDEDDDGTNPFQAEANHVSARKEKQRPWSKPARPRH
BaRT2v18chr7HG341090.4	BaRT2v18chr7HG341090	chr7H	52703902	52710805	-	Illumina	Illumina	52707876	52710805	52707618	52707875	52703902	52707617	52707873	52707875	52707618	52707620					Unproductive	PTC	ldORF	-
BaRT2v18chr7HG341090.5	BaRT2v18chr7HG341090	chr7H	52703932	52710805	-	Illumina	Illumina	52707876	52710805	52704296	52707875	52703932	52704295	52707873	52707875	52704296	52704298	Ubiquitin carboxyl-terminal hydrolase	0.444645	GO:0004843;GO:0016579;GO:0005829;GO:0101005;GO:0070646;GO:0005634;GO:0008242;GO:0006511;GO:0043231;GO:0008234;GO:0019941;GO:0043227;GO:0043632;GO:0008233;GO:0043229;GO:0051603;GO:0140096;GO:0043226;GO:0044257;GO:0016787;GO:0005737;GO:0070647;GO:0004197;GO:0005622;GO:0030163;GO:0004175;GO:0016021;GO:0018215;GO:0003824;GO:0031224;GO:0044265;GO:0016020;GO:0009057;GO:0110165;GO:1901565;GO:0044248;GO:1901575;GO:0006508;GO:0009056;GO:0006464;GO:0036211;GO:0043412;GO:0044267;GO:0019538;GO:0044260;GO:1901564;GO:0043170;GO:0006807;GO:0044238;GO:0044237;GO:0071704;GO:0008152;GO:0009987	thiol-dependent ubiquitin-specific protease activity;protein deubiquitination;cytosol;ubiquitinyl hydrolase activity;protein modification by small protein removal;nucleus;omega peptidase activity;ubiquitin-dependent protein catabolic process;intracellular membrane-bounded organelle;cysteine-type peptidase activity;modification-dependent protein catabolic process;membrane-bounded organelle;modification-dependent macromolecule catabolic process;peptidase activity;intracellular organelle;proteolysis involved in cellular protein catabolic process;catalytic activity, acting on a protein;organelle;cellular protein catabolic process;hydrolase activity;cytoplasm;protein modification by small protein conjugation or removal;cysteine-type endopeptidase activity;intracellular anatomical structure;protein catabolic process;endopeptidase activity;integral component of membrane;protein phosphopantetheinylation;catalytic activity;intrinsic component of membrane;cellular macromolecule catabolic process;membrane;macromolecule catabolic process;cellular anatomical entity;organonitrogen compound catabolic process;cellular catabolic process;organic substance catabolic process;proteolysis;catabolic process;cellular protein modification process;protein modification process;macromolecule modification;cellular protein metabolic process;protein metabolic process;cellular macromolecule metabolic process;organonitrogen compound metabolic process;macromolecule metabolic process;nitrogen compound metabolic process;primary metabolic process;cellular metabolic process;organic substance metabolic process;metabolic process;cellular process	Coding	AS_5UTR	uORF	-	MVNLLESMHKCCLPSGVPSESASAYEKSLVHRIFGGRLRSQVKCTRCSHCSNTFDPFLDLSLDIGKATTLVRALQNFTEDELLDGGQKQYQCERCRQKVVAKKRFTIDRAPNVLTVHLKRFSPFRPREKIDKKVDFQPVLDLKPFMSDSKGANYKYSLYGVLVHAGWSTQSGHYYCFVRTSSGMWHNLDDNQVRQVREPDVLKQKAYMLFYVRDRIGNTLGCKDNITPNLPVNKVIPGKISSINGAIRSGVMEAKSSGLTSPYANKKLQSTSNAHSSVSNMTLVDHCSTNDGKAETAAAPQNSVLPAAQKALGPQNDGVTLSTKSKQVASSNHKETSSSGQPASSNQTMAKMSLQEPKAGGAFAKLGNNTSIVSSMVSGPAGLSETDKQTSCAQTCSKPSLNLVGTITGFTTQTFQTKDAVVSNGVIPSTSGGGPVSSEKMKDLTGSLKQDDHTVKALTTSKEKTLLPGLEQVDVGKQISSQVSTKVVPGDSCNGRMTKRVDWKSKKLVRYPVIKLWLRPRQLPLKQQKKKHKRTKKHAIVKDTTSVDCSGDNSSEQQTSTSATVPPKTAESTSRKRKHSHASVSSENDTKAFKDSQQVVGASSAGAGDHNMDTRNSKSGTSASTGLPKLGSSSSANQAHSRNNGDAKRQVVIHTEDLRAEVTVPCWDDVAVPNTETIEYRSSGKKSIGYVLDEWDEEYDRGKAKKVRKAKEDEDDDGTNPFQAEANHVSARKEKQRPWSKPARPRH
BaRT2v18chr7HG341090.6	BaRT2v18chr7HG341090	chr7H	52703976	52708125	-	HC Iso-Seq	Enriched TSS and TES	52707876	52708125	52704296	52707875	52703976	52704295	52707873	52707875	52704296	52704298	Ubiquitin carboxyl-terminal hydrolase	0.444645	GO:0004843;GO:0016579;GO:0005829;GO:0101005;GO:0070646;GO:0005634;GO:0008242;GO:0006511;GO:0043231;GO:0008234;GO:0019941;GO:0043227;GO:0043632;GO:0008233;GO:0043229;GO:0051603;GO:0140096;GO:0043226;GO:0044257;GO:0016787;GO:0005737;GO:0070647;GO:0004197;GO:0005622;GO:0030163;GO:0004175;GO:0016021;GO:0018215;GO:0003824;GO:0031224;GO:0044265;GO:0016020;GO:0009057;GO:0110165;GO:1901565;GO:0044248;GO:1901575;GO:0006508;GO:0009056;GO:0006464;GO:0036211;GO:0043412;GO:0044267;GO:0019538;GO:0044260;GO:1901564;GO:0043170;GO:0006807;GO:0044238;GO:0044237;GO:0071704;GO:0008152;GO:0009987	thiol-dependent ubiquitin-specific protease activity;protein deubiquitination;cytosol;ubiquitinyl hydrolase activity;protein modification by small protein removal;nucleus;omega peptidase activity;ubiquitin-dependent protein catabolic process;intracellular membrane-bounded organelle;cysteine-type peptidase activity;modification-dependent protein catabolic process;membrane-bounded organelle;modification-dependent macromolecule catabolic process;peptidase activity;intracellular organelle;proteolysis involved in cellular protein catabolic process;catalytic activity, acting on a protein;organelle;cellular protein catabolic process;hydrolase activity;cytoplasm;protein modification by small protein conjugation or removal;cysteine-type endopeptidase activity;intracellular anatomical structure;protein catabolic process;endopeptidase activity;integral component of membrane;protein phosphopantetheinylation;catalytic activity;intrinsic component of membrane;cellular macromolecule catabolic process;membrane;macromolecule catabolic process;cellular anatomical entity;organonitrogen compound catabolic process;cellular catabolic process;organic substance catabolic process;proteolysis;catabolic process;cellular protein modification process;protein modification process;macromolecule modification;cellular protein metabolic process;protein metabolic process;cellular macromolecule metabolic process;organonitrogen compound metabolic process;macromolecule metabolic process;nitrogen compound metabolic process;primary metabolic process;cellular metabolic process;organic substance metabolic process;metabolic process;cellular process	Coding	AS_5UTR	uORF	-	MVNLLESMHKCCLPSGVPSESASAYEKSLVHRIFGGRLRSQVKCTRCSHCSNTFDPFLDLSLDIGKATTLVRALQNFTEDELLDGGQKQYQCERCRQKVVAKKRFTIDRAPNVLTVHLKRFSPFRPREKIDKKVDFQPVLDLKPFMSDSKGANYKYSLYGVLVHAGWSTQSGHYYCFVRTSSGMWHNLDDNQVRQVREPDVLKQKAYMLFYVRDRIGNTLGCKDNITPNLPVNKVIPGKISSINGAIRSGVMEAKSSGLTSPYANKKLQSTSNAHSSVSNMTLVDHCSTNDGKAETAAAPQNSVLPAAQKALGPQNDGVTLSTKSKQVASSNHKETSSSGQPASSNQTMAKMSLQEPKAGGAFAKLGNNTSIVSSMVSGPAGLSETDKQTSCAQTCSKPSLNLVGTITGFTTQTFQTKDAVVSNGVIPSTSGGGPVSSEKMKDLTGSLKQDDHTVKALTTSKEKTLLPGLEQVDVGKQISSQVSTKVVPGDSCNGRMTKRVDWKSKKLVRYPVIKLWLRPRQLPLKQQKKKHKRTKKHAIVKDTTSVDCSGDNSSEQQTSTSATVPPKTAESTSRKRKHSHASVSSENDTKAFKDSQQVVGASSAGAGDHNMDTRNSKSGTSASTGLPKLGSSSSANQAHSRNNGDAKRQVVIHTEDLRAEVTVPCWDDVAVPNTETIEYRSSGKKSIGYVLDEWDEEYDRGKAKKVRKAKEDEDDDGTNPFQAEANHVSARKEKQRPWSKPARPRH
BaRT2v18chr7HG341090.7	BaRT2v18chr7HG341090	chr7H	52703986	52707525	-	HC Iso-Seq	Enriched TSS and TES	52707347	52707525	52704296	52707346	52703986	52704295	52707344	52707346	52704296	52704298	Ubiquitin carboxyl-terminal hydrolase	0.385075	GO:0004843;GO:0016579;GO:0005829;GO:0101005;GO:0070646;GO:0005634;GO:0008242;GO:0006511;GO:0043231;GO:0008234;GO:0019941;GO:0043227;GO:0043632;GO:0008233;GO:0043229;GO:0051603;GO:0140096;GO:0043226;GO:0044257;GO:0016787;GO:0005737;GO:0070647;GO:0004197;GO:0005622;GO:0030163;GO:0004175;GO:0110165;GO:0018215;GO:0003824;GO:0044265;GO:0009057;GO:1901565;GO:0044248;GO:1901575;GO:0006508;GO:0009056;GO:0006464;GO:0036211;GO:0043412;GO:0044267;GO:0019538;GO:0044260;GO:1901564;GO:0043170;GO:0006807;GO:0044238;GO:0044237;GO:0071704;GO:0008152;GO:0009987	thiol-dependent ubiquitin-specific protease activity;protein deubiquitination;cytosol;ubiquitinyl hydrolase activity;protein modification by small protein removal;nucleus;omega peptidase activity;ubiquitin-dependent protein catabolic process;intracellular membrane-bounded organelle;cysteine-type peptidase activity;modification-dependent protein catabolic process;membrane-bounded organelle;modification-dependent macromolecule catabolic process;peptidase activity;intracellular organelle;proteolysis involved in cellular protein catabolic process;catalytic activity, acting on a protein;organelle;cellular protein catabolic process;hydrolase activity;cytoplasm;protein modification by small protein conjugation or removal;cysteine-type endopeptidase activity;intracellular anatomical structure;protein catabolic process;endopeptidase activity;cellular anatomical entity;protein phosphopantetheinylation;catalytic activity;cellular macromolecule catabolic process;macromolecule catabolic process;organonitrogen compound catabolic process;cellular catabolic process;organic substance catabolic process;proteolysis;catabolic process;cellular protein modification process;protein modification process;macromolecule modification;cellular protein metabolic process;protein metabolic process;cellular macromolecule metabolic process;organonitrogen compound metabolic process;macromolecule metabolic process;nitrogen compound metabolic process;primary metabolic process;cellular metabolic process;organic substance metabolic process;metabolic process;cellular process	Coding	-	-	-	MSDSKGANYKYSLYGVLVHAGWSTQSGHYYCFVRTSSGMWHNLDDNQVRQVREPDVLKQKAYMLFYVRDRIGNTLGCKDNITPNLPVNKVIPGKISSINGAIRSGVMEAKSSGLTSPYANKKLQSTSNAHSSVSNMTLVDHCSTNDGKAETAAAPQNSVLPAAQKALGPQNDGVTLSTKSKQVASSNHKETSSSGQPASSNQTMAKMSLQEPKAGGAFAKLGNNTSIVSSMVSGPAGLSETDKQTSCAQTCSKPSLNLVGTITGFTTQTFQTKDAVVSNGVIPSTSGGGPVSSEKMKDLTGSLKQDDHTVKALTTSKEKTLLPGLEQVDVGKQISSQVSTKVVPGDSCNGRMTKRVDWKSKKLVRYPVIKLWLRPRQLPLKQQKKKHKRTKKHAIVKDTTSVDCSGDNSSEQQTSTSATVPPKTAESTSRKRKHSHASVSSENDTKAFKDSQQVVGASSAGAGDHNMDTRNSKSGTSASTGLPKLGSSSSANQAHSRNNGDAKRQVVIHTEDLRAEVTVPCWDDVAVPNTETIEYRSSGKKSIGYVLDEWDEEYDRGKAKKVRKAKEDEDDDGTNPFQAEANHVSARKEKQRPWSKPARPRH
BaRT2v18chr7HG341100.1	BaRT2v18chr7HG341100	chr7H	52878257	52882460	+	Illumina	Illumina	52878257	52879638	52879639	52881963	52881964	52882460	52879639	52879641	52881961	52881963	C2 tensin-type domain-containing protein;Formin-like protein 6;Formin-like protein 18	0.9466901221856697;0.5253201744210398;0.3830375789785278	GO:0004721;GO:0006470;GO:0016021;GO:0016791;GO:0016311;GO:0031224;GO:0042578;GO:0006464;GO:0016020;GO:0016788;GO:0036211;GO:0110165;GO:0140096;GO:0043412;GO:0006796;GO:0016787;GO:0006793;GO:0003824;GO:0044267;GO:0019538;GO:0044260;GO:1901564;GO:0043170;GO:0006807;GO:0044238;GO:0044237;GO:0071704;GO:0008152;GO:0009987;GO:0004721;GO:0006470;GO:0016021;GO:0016791;GO:0016311;GO:0031224;GO:0042578;GO:0006464;GO:0016020;GO:0016788;GO:0036211;GO:0110165;GO:0140096;GO:0043412;GO:0006796;GO:0016787;GO:0006793;GO:0003824;GO:0044267;GO:0019538;GO:0044260;GO:1901564;GO:0043170;GO:0006807;GO:0044238;GO:0044237;GO:0071704;GO:0008152;GO:0009987;GO:0004721;GO:0006470;GO:0016021;GO:0016791;GO:0016311;GO:0031224;GO:0042578;GO:0006464;GO:0016020;GO:0016788;GO:0036211;GO:0110165;GO:0140096;GO:0043412;GO:0006796;GO:0016787;GO:0006793;GO:0003824;GO:0044267;GO:0019538;GO:0044260;GO:1901564;GO:0043170;GO:0006807;GO:0044238;GO:0044237;GO:0071704;GO:0008152;GO:0009987	phosphoprotein phosphatase activity;protein dephosphorylation;integral component of membrane;phosphatase activity;dephosphorylation;intrinsic component of membrane;phosphoric ester hydrolase activity;cellular protein modification process;membrane;hydrolase activity, acting on ester bonds;protein modification process;cellular anatomical entity;catalytic activity, acting on a protein;macromolecule modification;phosphate-containing compound metabolic process;hydrolase activity;phosphorus metabolic process;catalytic activity;cellular protein metabolic process;protein metabolic process;cellular macromolecule metabolic process;organonitrogen compound metabolic process;macromolecule metabolic process;nitrogen compound metabolic process;primary metabolic process;cellular metabolic process;organic substance metabolic process;metabolic process;cellular process;phosphoprotein phosphatase activity;protein dephosphorylation;integral component of membrane;phosphatase activity;dephosphorylation;intrinsic component of membrane;phosphoric ester hydrolase activity;cellular protein modification process;membrane;hydrolase activity, acting on ester bonds;protein modification process;cellular anatomical entity;catalytic activity, acting on a protein;macromolecule modification;phosphate-containing compound metabolic process;hydrolase activity;phosphorus metabolic process;catalytic activity;cellular protein metabolic process;protein metabolic process;cellular macromolecule metabolic process;organonitrogen compound metabolic process;macromolecule metabolic process;nitrogen compound metabolic process;primary metabolic process;cellular metabolic process;organic substance metabolic process;metabolic process;cellular process;phosphoprotein phosphatase activity;protein dephosphorylation;integral component of membrane;phosphatase activity;dephosphorylation;intrinsic component of membrane;phosphoric ester hydrolase activity;cellular protein modification process;membrane;hydrolase activity, acting on ester bonds;protein modification process;cellular anatomical entity;catalytic activity, acting on a protein;macromolecule modification;phosphate-containing compound metabolic process;hydrolase activity;phosphorus metabolic process;catalytic activity;cellular protein metabolic process;protein metabolic process;cellular macromolecule metabolic process;organonitrogen compound metabolic process;macromolecule metabolic process;nitrogen compound metabolic process;primary metabolic process;cellular metabolic process;organic substance metabolic process;metabolic process;cellular process	Coding	AS_5UTR	-	-	MDMFEEDELKPYIGGILKQLLARYSIDSLMVFNFEGGKKNNQTARIFSGHDMSAMGYPRNYEGCPLLTLEMIHHFLRSSESWLSLSQDNFLLIHSEHGGWPVLAFALAALLVYLRRCKDERKALEMIHKYAPPGLVELFSPLDPAPSHLRYLKYVSRRHNSPELWPPADRMLNLNCAIIRTVPNFDGQGGCRPIFRIYGPDPLAPHDSSAKVLFSTPKTNDFVQLYTQEDSEIIKINIRCPVQGDVVMECLSVDEDFKHEVMVFRVMFSTAFVEDNLLLLDRDQIDILWDTKHRFPVDFRVEVIFSEIDATTSINTSEPESESESNHITDAASEQKGLNNVHDGFDVIPLQETEISNGTHEHNILDIRSVQISQTEPENIHSSAPKFDGDKDDVIHTLSLPEAESVGPTTQDAVADTSSSQEAESVGPTSQEHELAENASAGEESEGGMIESTTNSDTPLVDPPGGSEADAATVECSDTNSESGSRSSSSASSSSPKFDEDTEEAGTADAEVQSIELEGS
BaRT2v18chr7HG341100.2	BaRT2v18chr7HG341100	chr7H	52878264	52882128	+	LC Iso-Seq	Illumina	52878264	52879638	52879639	52881963	52881964	52882128	52879639	52879641	52881961	52881963	C2 tensin-type domain-containing protein;Formin-like protein 6;Formin-like protein 18	0.9466901221856697;0.5253201744210398;0.3830375789785278	GO:0004721;GO:0006470;GO:0016021;GO:0016791;GO:0016311;GO:0031224;GO:0042578;GO:0006464;GO:0016020;GO:0016788;GO:0036211;GO:0110165;GO:0140096;GO:0043412;GO:0006796;GO:0016787;GO:0006793;GO:0003824;GO:0044267;GO:0019538;GO:0044260;GO:1901564;GO:0043170;GO:0006807;GO:0044238;GO:0044237;GO:0071704;GO:0008152;GO:0009987	phosphoprotein phosphatase activity;protein dephosphorylation;integral component of membrane;phosphatase activity;dephosphorylation;intrinsic component of membrane;phosphoric ester hydrolase activity;cellular protein modification process;membrane;hydrolase activity, acting on ester bonds;protein modification process;cellular anatomical entity;catalytic activity, acting on a protein;macromolecule modification;phosphate-containing compound metabolic process;hydrolase activity;phosphorus metabolic process;catalytic activity;cellular protein metabolic process;protein metabolic process;cellular macromolecule metabolic process;organonitrogen compound metabolic process;macromolecule metabolic process;nitrogen compound metabolic process;primary metabolic process;cellular metabolic process;organic substance metabolic process;metabolic process;cellular process	Coding	AS_5UTR	-	-	MDMFEEDELKPYIGGILKQLLARYSIDSLMVFNFEGGKKNNQTARIFSGHDMSAMGYPRNYEGCPLLTLEMIHHFLRSSESWLSLSQDNFLLIHSEHGGWPVLAFALAALLVYLRRCKDERKALEMIHKYAPPGLVELFSPLDPAPSHLRYLKYVSRRHNSPELWPPADRMLNLNCAIIRTVPNFDGQGGCRPIFRIYGPDPLAPHDSSAKVLFSTPKTNDFVQLYTQEDSEIIKINIRCPVQGDVVMECLSVDEDFKHEVMVFRVMFSTAFVEDNLLLLDRDQIDILWDTKHRFPVDFRVEVIFSEIDATTSINTSEPESESESNHITDAASEQKGLNNVHDGFDVIPLQETEISNGTHEHNILDIRSVQISQTEPENIHSSAPKFDGDKDDVIHTLSLPEAESVGPTTQDAVADTSSSQEAESVGPTSQEHELAENASAGEESEGGMIESTTNSDTPLVDPPGGSEADAATVECSDTNSESGSRSSSSASSSSPKFDEDTEEAGTADAEVQSIELEGS
BaRT2v18chr7HG341100.3	BaRT2v18chr7HG341100	chr7H	52878408	52882213	+	Illumina	Illumina	52878408	52879638	52879639	52881963	52881964	52882213	52879639	52879641	52881961	52881963	C2 tensin-type domain-containing protein;Formin-like protein 6;Formin-like protein 18	0.9466901221856697;0.5253201744210398;0.3830375789785278	GO:0004721;GO:0006470;GO:0016021;GO:0016791;GO:0016311;GO:0031224;GO:0042578;GO:0006464;GO:0016020;GO:0016788;GO:0036211;GO:0110165;GO:0140096;GO:0043412;GO:0006796;GO:0016787;GO:0006793;GO:0003824;GO:0044267;GO:0019538;GO:0044260;GO:1901564;GO:0043170;GO:0006807;GO:0044238;GO:0044237;GO:0071704;GO:0008152;GO:0009987	phosphoprotein phosphatase activity;protein dephosphorylation;integral component of membrane;phosphatase activity;dephosphorylation;intrinsic component of membrane;phosphoric ester hydrolase activity;cellular protein modification process;membrane;hydrolase activity, acting on ester bonds;protein modification process;cellular anatomical entity;catalytic activity, acting on a protein;macromolecule modification;phosphate-containing compound metabolic process;hydrolase activity;phosphorus metabolic process;catalytic activity;cellular protein metabolic process;protein metabolic process;cellular macromolecule metabolic process;organonitrogen compound metabolic process;macromolecule metabolic process;nitrogen compound metabolic process;primary metabolic process;cellular metabolic process;organic substance metabolic process;metabolic process;cellular process	Coding	AS_5UTR	uORF	-	MDMFEEDELKPYIGGILKQLLARYSIDSLMVFNFEGGKKNNQTARIFSGHDMSAMGYPRNYEGCPLLTLEMIHHFLRSSESWLSLSQDNFLLIHSEHGGWPVLAFALAALLVYLRRCKDERKALEMIHKYAPPGLVELFSPLDPAPSHLRYLKYVSRRHNSPELWPPADRMLNLNCAIIRTVPNFDGQGGCRPIFRIYGPDPLAPHDSSAKVLFSTPKTNDFVQLYTQEDSEIIKINIRCPVQGDVVMECLSVDEDFKHEVMVFRVMFSTAFVEDNLLLLDRDQIDILWDTKHRFPVDFRVEVIFSEIDATTSINTSEPESESESNHITDAASEQKGLNNVHDGFDVIPLQETEISNGTHEHNILDIRSVQISQTEPENIHSSAPKFDGDKDDVIHTLSLPEAESVGPTTQDAVADTSSSQEAESVGPTSQEHELAENASAGEESEGGMIESTTNSDTPLVDPPGGSEADAATVECSDTNSESGSRSSSSASSSSPKFDEDTEEAGTADAEVQSIELEGS
BaRT2v18chr7HG341110.1	BaRT2v18chr7HG341110	chr7H	53148883	53149751	+	Illumina	Illumina	53148883	53149077	53149078	53149254	53149255	53149751	53149078	53149080	53149252	53149254					Non_Coding	Short_ORF	-	-
BaRT2v18chr7HG341120.1	BaRT2v18chr7HG341120	chr7H	53148917	53149566	-	HC Iso-Seq	Enriched TSS and TES	53149325	53149566	53148917	53149324			53149322	53149324	53148917	53148919					Coding	-	-	-	MHRYLRPNLHRARKLPGLQGNGQASVRKRMLLRLLDRIRRHRGKRLPTACLHVVLASSDDGAHPGGSCCLVASVLCCILLCFFPSFVSLLFPSNLSCEKYYHF
BaRT2v18chr7HG341120.2	BaRT2v18chr7HG341120	chr7H	53148934	53149566	-	HC Iso-Seq	Enriched TSS and TES	53149325	53149566	53149121	53149324	53148934	53149120	53149322	53149324	53149121	53149123					Unproductive	PTC;NMD	uORF	PTC;ouORF;uORF;inframe;not_inframe
BaRT2v18chr7HG341130.1	BaRT2v18chr7HG341130	chr7H	53187731	53188448	+	Illumina	Illumina	53187731	53188050	53188051	53188371	53188372	53188448	53188051	53188053	53188369	53188371					Coding	-	-	-	MNRSAAAPYMSEQPVTHSVTHVSLAVSLQVWHVGKKKDAGLQTPVHDAFSMQGRQVPVQEHASVQSALQSTCPMADGPMDDRTSTTQRATAAILSAEAIGVCVELA
BaRT2v18chr7HG341140.1	BaRT2v18chr7HG341140	chr7H	53277594	53283625	+	Illumina	Illumina	53277594	53279934	53279935	53283391	53283392	53283625	53279935	53279937	53283389	53283391	Putative leucine-rich repeat receptor-like protein kinase family protein;Protein kinase domain-containing protein;Leucine-rich repeat receptor-like protein kinase PEPR1	0.42143755449707837;0.41771367548266203;0.39212182231338727	GO:0004672;GO:0006468;GO:0016021;GO:0016773;GO:0006464;GO:0031224;GO:0016301;GO:0036211;GO:0016020;GO:0140096;GO:0043412;GO:0005886;GO:0016772;GO:0016310;GO:0071944;GO:0005524;GO:0006796;GO:0110165;GO:0032559;GO:0006793;GO:0030554;GO:0044267;GO:0035639;GO:0019538;GO:0032555;GO:0044260;GO:0017076;GO:1901564;GO:0032553;GO:0043170;GO:0097367;GO:0006807;GO:0043168;GO:0044238;GO:0000166;GO:0044237;GO:1901265;GO:0071704;GO:0036094;GO:0008152;GO:0016740;GO:0009987;GO:0043167;GO:1901363;GO:0097159;GO:0005488;GO:0003824;GO:0004672;GO:0006468;GO:0016021;GO:0016773;GO:0006464;GO:0031224;GO:0016301;GO:0036211;GO:0016020;GO:0140096;GO:0043412;GO:0005886;GO:0016772;GO:0016310;GO:0071944;GO:0005524;GO:0006796;GO:0110165;GO:0032559;GO:0006793;GO:0030554;GO:0044267;GO:0035639;GO:0019538;GO:0032555;GO:0044260;GO:0017076;GO:1901564;GO:0032553;GO:0043170;GO:0097367;GO:0006807;GO:0043168;GO:0044238;GO:0000166;GO:0044237;GO:1901265;GO:0071704;GO:0036094;GO:0008152;GO:0016740;GO:0009987;GO:0043167;GO:1901363;GO:0097159;GO:0005488;GO:0003824;GO:0004672;GO:0006468;GO:0016021;GO:0016773;GO:0006464;GO:0031224;GO:0016301;GO:0036211;GO:0016020;GO:0140096;GO:0043412;GO:0005886;GO:0016772;GO:0016310;GO:0071944;GO:0005524;GO:0006796;GO:0110165;GO:0032559;GO:0006793;GO:0030554;GO:0044267;GO:0035639;GO:0019538;GO:0032555;GO:0044260;GO:0017076;GO:1901564;GO:0032553;GO:0043170;GO:0097367;GO:0006807;GO:0043168;GO:0044238;GO:0000166;GO:0044237;GO:1901265;GO:0071704;GO:0036094;GO:0008152;GO:0016740;GO:0009987;GO:0043167;GO:1901363;GO:0097159;GO:0005488;GO:0003824;GO:0004672;GO:0006468;GO:0016021;GO:0016773;GO:0006464;GO:0031224;GO:0016301;GO:0036211;GO:0016020;GO:0140096;GO:0043412;GO:0005886;GO:0016772;GO:0016310;GO:0071944;GO:0005524;GO:0006796;GO:0110165;GO:0032559;GO:0006793;GO:0030554;GO:0044267;GO:0035639;GO:0019538;GO:0032555;GO:0044260;GO:0017076;GO:1901564;GO:0032553;GO:0043170;GO:0097367;GO:0006807;GO:0043168;GO:0044238;GO:0000166;GO:0044237;GO:1901265;GO:0071704;GO:0036094;GO:0008152;GO:0016740;GO:0009987;GO:0043167;GO:1901363;GO:0097159;GO:0005488;GO:0003824	protein kinase activity;protein phosphorylation;integral component of membrane;phosphotransferase activity, alcohol group as acceptor;cellular protein modification process;intrinsic component of membrane;kinase activity;protein modification process;membrane;catalytic activity, acting on a protein;macromolecule modification;plasma membrane;transferase activity, transferring phosphorus-containing groups;phosphorylation;cell periphery;ATP binding;phosphate-containing compound metabolic process;cellular anatomical entity;adenyl ribonucleotide binding;phosphorus metabolic process;adenyl nucleotide binding;cellular protein metabolic process;purine ribonucleoside triphosphate binding;protein metabolic process;purine ribonucleotide binding;cellular macromolecule metabolic process;purine nucleotide binding;organonitrogen compound metabolic process;ribonucleotide binding;macromolecule metabolic process;carbohydrate derivative binding;nitrogen compound metabolic process;anion binding;primary metabolic process;nucleotide binding;cellular metabolic process;nucleoside phosphate binding;organic substance metabolic process;small molecule binding;metabolic process;transferase activity;cellular process;ion binding;heterocyclic compound binding;organic cyclic compound binding;binding;catalytic activity;protein kinase activity;protein phosphorylation;integral component of membrane;phosphotransferase activity, alcohol group as acceptor;cellular protein modification process;intrinsic component of membrane;kinase activity;protein modification process;membrane;catalytic activity, acting on a protein;macromolecule modification;plasma membrane;transferase activity, transferring phosphorus-containing groups;phosphorylation;cell periphery;ATP binding;phosphate-containing compound metabolic process;cellular anatomical entity;adenyl ribonucleotide binding;phosphorus metabolic process;adenyl nucleotide binding;cellular protein metabolic process;purine ribonucleoside triphosphate binding;protein metabolic process;purine ribonucleotide binding;cellular macromolecule metabolic process;purine nucleotide binding;organonitrogen compound metabolic process;ribonucleotide binding;macromolecule metabolic process;carbohydrate derivative binding;nitrogen compound metabolic process;anion binding;primary metabolic process;nucleotide binding;cellular metabolic process;nucleoside phosphate binding;organic substance metabolic process;small molecule binding;metabolic process;transferase activity;cellular process;ion binding;heterocyclic compound binding;organic cyclic compound binding;binding;catalytic activity;protein kinase activity;protein phosphorylation;integral component of membrane;phosphotransferase activity, alcohol group as acceptor;cellular protein modification process;intrinsic component of membrane;kinase activity;protein modification process;membrane;catalytic activity, acting on a protein;macromolecule modification;plasma membrane;transferase activity, transferring phosphorus-containing groups;phosphorylation;cell periphery;ATP binding;phosphate-containing compound metabolic process;cellular anatomical entity;adenyl ribonucleotide binding;phosphorus metabolic process;adenyl nucleotide binding;cellular protein metabolic process;purine ribonucleoside triphosphate binding;protein metabolic process;purine ribonucleotide binding;cellular macromolecule metabolic process;purine nucleotide binding;organonitrogen compound metabolic process;ribonucleotide binding;macromolecule metabolic process;carbohydrate derivative binding;nitrogen compound metabolic process;anion binding;primary metabolic process;nucleotide binding;cellular metabolic process;nucleoside phosphate binding;organic substance metabolic process;small molecule binding;metabolic process;transferase activity;cellular process;ion binding;heterocyclic compound binding;organic cyclic compound binding;binding;catalytic activity;protein kinase activity;protein phosphorylation;integral component of membrane;phosphotransferase activity, alcohol group as acceptor;cellular protein modification process;intrinsic component of membrane;kinase activity;protein modification process;membrane;catalytic activity, acting on a protein;macromolecule modification;plasma membrane;transferase activity, transferring phosphorus-containing groups;phosphorylation;cell periphery;ATP binding;phosphate-containing compound metabolic process;cellular anatomical entity;adenyl ribonucleotide binding;phosphorus metabolic process;adenyl nucleotide binding;cellular protein metabolic process;purine ribonucleoside triphosphate binding;protein metabolic process;purine ribonucleotide binding;cellular macromolecule metabolic process;purine nucleotide binding;organonitrogen compound metabolic process;ribonucleotide binding;macromolecule metabolic process;carbohydrate derivative binding;nitrogen compound metabolic process;anion binding;primary metabolic process;nucleotide binding;cellular metabolic process;nucleoside phosphate binding;organic substance metabolic process;small molecule binding;metabolic process;transferase activity;cellular process;ion binding;heterocyclic compound binding;organic cyclic compound binding;binding;catalytic activity	Coding	AS_5UTR	-	-	MGLVLWHQFFLFLTLVSSSWSLNSDGRALLALSKNLILPSSIKSSWNASDRTPCNWTGISCDKRNNVFSLDLLSSGVSGSLGVHIGLLKYIKVIVLARNKISGPIPQELGNCSMLEQLDLSENLLSGEIPESLSNLKKLSSLSLYTNSLSGEIPEGLFKNQFLQDVFLNDNNLSGSIPSSVGEMTSLRSFWLTQNALSGGLPDSIGNCTKLEELYLLDNRLSGSLPKTLSYVKGLKVLDATANSFTGEIDFSFENCKLEIFILSFNQMRGGIPPWLGNCSSLRELALVDNSFSGQIPPSLGLLSNLTKLMLSQNSLSGPIPPEIGNCRLLDWLELDHNMLDGTVPKELANLRHLQKLFLFENRLTGEFPEDIWGIRYLQSVLIYSNGFTGKLPLKLAELKLLENLTLFDNFFTGVIPPGLGVNSSLQQIDFTNNSFTGGIPPYICSRKRLRVLVLGFNLLNGSIPASVTDCPGLERVILQNNDLTGPIPHFRNCAALAYVDFSHNSLSGDIPASLGKCINTTMINWSANKLVGSIPPEIGNLVNLGVLNLSQNSLQGALPVQLSSCSKLYKLDLSFNSLHGSALTTVSSLKLLVQLRLQENKFSGGLPDSLLQLVMLLELQLGGNNLGGSIPSSLGKLIKLGIALNLSSNRLVGDIPTPLGNLVELQSLDLSVNNLTGGLGTLGGLKSLHALNVSFNRFSGPVPENLLKFLNSTASSFNGNSGLCISCPDSDSSCKRSDVLKPCGGSGKKGLKRRFKVALIILGSLFIGAVAVLILCCILLRSRDSKTKSEETISNLLEGSSSKLNEIIEKTENFDDKYVIGTGAHGTVYKATLSSGEVYAIKKLAISARSSSYKSMIRELKTLGKVRHRNLIKLKEFWVRGDSGFILYDFMEHGSLYDVLHGIGTPSLDWSMRYNIALGTAHGLAYLHHDSVPAIIHRDIKPSNILLNKDMVPRISDFGIAKIMDQCSAAPQTTGVVGTTGYMAPELAFSTRNSIKTDVYSYGVVLLELITGKTAVDPSFPESMDIVGWVPHALNGAEQIGPVCDPALLDEVFSTVEMEEVRKVLRLALRCTANEPSRRPSMVDVVKELTDARSAGIPSSSKQGKPGSSSGGGSS
BaRT2v18chr7HG341140.2	BaRT2v18chr7HG341140	chr7H	53277697	53283635	+	HC Iso-Seq	Fixed window	53277697	53279934	53279935	53283391	53283392	53283635	53279935	53279937	53283389	53283391	Putative leucine-rich repeat receptor-like protein kinase family protein;Protein kinase domain-containing protein;Leucine-rich repeat receptor-like protein kinase PEPR1	0.42143755449707837;0.41771367548266203;0.39212182231338727	GO:0004672;GO:0006468;GO:0016021;GO:0016773;GO:0006464;GO:0031224;GO:0016301;GO:0036211;GO:0016020;GO:0140096;GO:0043412;GO:0005886;GO:0016772;GO:0016310;GO:0071944;GO:0005524;GO:0006796;GO:0110165;GO:0032559;GO:0006793;GO:0030554;GO:0044267;GO:0035639;GO:0019538;GO:0032555;GO:0044260;GO:0017076;GO:1901564;GO:0032553;GO:0043170;GO:0097367;GO:0006807;GO:0043168;GO:0044238;GO:0000166;GO:0044237;GO:1901265;GO:0071704;GO:0036094;GO:0008152;GO:0016740;GO:0009987;GO:0043167;GO:1901363;GO:0097159;GO:0005488;GO:0003824	protein kinase activity;protein phosphorylation;integral component of membrane;phosphotransferase activity, alcohol group as acceptor;cellular protein modification process;intrinsic component of membrane;kinase activity;protein modification process;membrane;catalytic activity, acting on a protein;macromolecule modification;plasma membrane;transferase activity, transferring phosphorus-containing groups;phosphorylation;cell periphery;ATP binding;phosphate-containing compound metabolic process;cellular anatomical entity;adenyl ribonucleotide binding;phosphorus metabolic process;adenyl nucleotide binding;cellular protein metabolic process;purine ribonucleoside triphosphate binding;protein metabolic process;purine ribonucleotide binding;cellular macromolecule metabolic process;purine nucleotide binding;organonitrogen compound metabolic process;ribonucleotide binding;macromolecule metabolic process;carbohydrate derivative binding;nitrogen compound metabolic process;anion binding;primary metabolic process;nucleotide binding;cellular metabolic process;nucleoside phosphate binding;organic substance metabolic process;small molecule binding;metabolic process;transferase activity;cellular process;ion binding;heterocyclic compound binding;organic cyclic compound binding;binding;catalytic activity	Coding	-	-	-	MGLVLWHQFFLFLTLVSSSWSLNSDGRALLALSKNLILPSSIKSSWNASDRTPCNWTGISCDKRNNVFSLDLLSSGVSGSLGVHIGLLKYIKVIVLARNKISGPIPQELGNCSMLEQLDLSENLLSGEIPESLSNLKKLSSLSLYTNSLSGEIPEGLFKNQFLQDVFLNDNNLSGSIPSSVGEMTSLRSFWLTQNALSGGLPDSIGNCTKLEELYLLDNRLSGSLPKTLSYVKGLKVLDATANSFTGEIDFSFENCKLEIFILSFNQMRGGIPPWLGNCSSLRELALVDNSFSGQIPPSLGLLSNLTKLMLSQNSLSGPIPPEIGNCRLLDWLELDHNMLDGTVPKELANLRHLQKLFLFENRLTGEFPEDIWGIRYLQSVLIYSNGFTGKLPLKLAELKLLENLTLFDNFFTGVIPPGLGVNSSLQQIDFTNNSFTGGIPPYICSRKRLRVLVLGFNLLNGSIPASVTDCPGLERVILQNNDLTGPIPHFRNCAALAYVDFSHNSLSGDIPASLGKCINTTMINWSANKLVGSIPPEIGNLVNLGVLNLSQNSLQGALPVQLSSCSKLYKLDLSFNSLHGSALTTVSSLKLLVQLRLQENKFSGGLPDSLLQLVMLLELQLGGNNLGGSIPSSLGKLIKLGIALNLSSNRLVGDIPTPLGNLVELQSLDLSVNNLTGGLGTLGGLKSLHALNVSFNRFSGPVPENLLKFLNSTASSFNGNSGLCISCPDSDSSCKRSDVLKPCGGSGKKGLKRRFKVALIILGSLFIGAVAVLILCCILLRSRDSKTKSEETISNLLEGSSSKLNEIIEKTENFDDKYVIGTGAHGTVYKATLSSGEVYAIKKLAISARSSSYKSMIRELKTLGKVRHRNLIKLKEFWVRGDSGFILYDFMEHGSLYDVLHGIGTPSLDWSMRYNIALGTAHGLAYLHHDSVPAIIHRDIKPSNILLNKDMVPRISDFGIAKIMDQCSAAPQTTGVVGTTGYMAPELAFSTRNSIKTDVYSYGVVLLELITGKTAVDPSFPESMDIVGWVPHALNGAEQIGPVCDPALLDEVFSTVEMEEVRKVLRLALRCTANEPSRRPSMVDVVKELTDARSAGIPSSSKQGKPGSSSGGGSS
BaRT2v18chr7HG341140.3	BaRT2v18chr7HG341140	chr7H	53277700	53283486	+	HC Iso-Seq	Fixed window	53277700	53279934	53279935	53283391	53283392	53283486	53279935	53279937	53283389	53283391	Putative leucine-rich repeat receptor-like protein kinase family protein;Protein kinase domain-containing protein;Leucine-rich repeat receptor-like protein kinase PEPR1	0.42143755449707837;0.41771367548266203;0.39212182231338727	GO:0004672;GO:0006468;GO:0016021;GO:0016773;GO:0006464;GO:0031224;GO:0016301;GO:0036211;GO:0016020;GO:0140096;GO:0043412;GO:0005886;GO:0016772;GO:0016310;GO:0071944;GO:0005524;GO:0006796;GO:0110165;GO:0032559;GO:0006793;GO:0030554;GO:0044267;GO:0035639;GO:0019538;GO:0032555;GO:0044260;GO:0017076;GO:1901564;GO:0032553;GO:0043170;GO:0097367;GO:0006807;GO:0043168;GO:0044238;GO:0000166;GO:0044237;GO:1901265;GO:0071704;GO:0036094;GO:0008152;GO:0016740;GO:0009987;GO:0043167;GO:1901363;GO:0097159;GO:0005488;GO:0003824	protein kinase activity;protein phosphorylation;integral component of membrane;phosphotransferase activity, alcohol group as acceptor;cellular protein modification process;intrinsic component of membrane;kinase activity;protein modification process;membrane;catalytic activity, acting on a protein;macromolecule modification;plasma membrane;transferase activity, transferring phosphorus-containing groups;phosphorylation;cell periphery;ATP binding;phosphate-containing compound metabolic process;cellular anatomical entity;adenyl ribonucleotide binding;phosphorus metabolic process;adenyl nucleotide binding;cellular protein metabolic process;purine ribonucleoside triphosphate binding;protein metabolic process;purine ribonucleotide binding;cellular macromolecule metabolic process;purine nucleotide binding;organonitrogen compound metabolic process;ribonucleotide binding;macromolecule metabolic process;carbohydrate derivative binding;nitrogen compound metabolic process;anion binding;primary metabolic process;nucleotide binding;cellular metabolic process;nucleoside phosphate binding;organic substance metabolic process;small molecule binding;metabolic process;transferase activity;cellular process;ion binding;heterocyclic compound binding;organic cyclic compound binding;binding;catalytic activity	Coding	-	-	-	MGLVLWHQFFLFLTLVSSSWSLNSDGRALLALSKNLILPSSIKSSWNASDRTPCNWTGISCDKRNNVFSLDLLSSGVSGSLGVHIGLLKYIKVIVLARNKISGPIPQELGNCSMLEQLDLSENLLSGEIPESLSNLKKLSSLSLYTNSLSGEIPEGLFKNQFLQDVFLNDNNLSGSIPSSVGEMTSLRSFWLTQNALSGGLPDSIGNCTKLEELYLLDNRLSGSLPKTLSYVKGLKVLDATANSFTGEIDFSFENCKLEIFILSFNQMRGGIPPWLGNCSSLRELALVDNSFSGQIPPSLGLLSNLTKLMLSQNSLSGPIPPEIGNCRLLDWLELDHNMLDGTVPKELANLRHLQKLFLFENRLTGEFPEDIWGIRYLQSVLIYSNGFTGKLPLKLAELKLLENLTLFDNFFTGVIPPGLGVNSSLQQIDFTNNSFTGGIPPYICSRKRLRVLVLGFNLLNGSIPASVTDCPGLERVILQNNDLTGPIPHFRNCAALAYVDFSHNSLSGDIPASLGKCINTTMINWSANKLVGSIPPEIGNLVNLGVLNLSQNSLQGALPVQLSSCSKLYKLDLSFNSLHGSALTTVSSLKLLVQLRLQENKFSGGLPDSLLQLVMLLELQLGGNNLGGSIPSSLGKLIKLGIALNLSSNRLVGDIPTPLGNLVELQSLDLSVNNLTGGLGTLGGLKSLHALNVSFNRFSGPVPENLLKFLNSTASSFNGNSGLCISCPDSDSSCKRSDVLKPCGGSGKKGLKRRFKVALIILGSLFIGAVAVLILCCILLRSRDSKTKSEETISNLLEGSSSKLNEIIEKTENFDDKYVIGTGAHGTVYKATLSSGEVYAIKKLAISARSSSYKSMIRELKTLGKVRHRNLIKLKEFWVRGDSGFILYDFMEHGSLYDVLHGIGTPSLDWSMRYNIALGTAHGLAYLHHDSVPAIIHRDIKPSNILLNKDMVPRISDFGIAKIMDQCSAAPQTTGVVGTTGYMAPELAFSTRNSIKTDVYSYGVVLLELITGKTAVDPSFPESMDIVGWVPHALNGAEQIGPVCDPALLDEVFSTVEMEEVRKVLRLALRCTANEPSRRPSMVDVVKELTDARSAGIPSSSKQGKPGSSSGGGSS
BaRT2v18chr7HG341140.4	BaRT2v18chr7HG341140	chr7H	53277768	53283635	+	HC Iso-Seq	Fixed window	53277768	53279934	53279935	53282306	53282307	53283635	53279935	53279937	53282304	53282306					Unproductive	PTC;NMD	-	PTC;ds_SJ;long_3UTR
BaRT2v18chr7HG341140.5	BaRT2v18chr7HG341140	chr7H	53277837	53283487	+	HC Iso-Seq	Fixed window	53277837	53279934	53279935	53283391	53283392	53283487	53279935	53279937	53283389	53283391	Putative leucine-rich repeat receptor-like protein kinase family protein;Protein kinase domain-containing protein;Leucine-rich repeat receptor-like protein kinase PEPR1	0.42143755449707837;0.41771367548266203;0.39212182231338727	GO:0004672;GO:0006468;GO:0016021;GO:0016773;GO:0006464;GO:0031224;GO:0016301;GO:0036211;GO:0016020;GO:0140096;GO:0043412;GO:0005886;GO:0016772;GO:0016310;GO:0071944;GO:0005524;GO:0006796;GO:0110165;GO:0032559;GO:0006793;GO:0030554;GO:0044267;GO:0035639;GO:0019538;GO:0032555;GO:0044260;GO:0017076;GO:1901564;GO:0032553;GO:0043170;GO:0097367;GO:0006807;GO:0043168;GO:0044238;GO:0000166;GO:0044237;GO:1901265;GO:0071704;GO:0036094;GO:0008152;GO:0016740;GO:0009987;GO:0043167;GO:1901363;GO:0097159;GO:0005488;GO:0003824	protein kinase activity;protein phosphorylation;integral component of membrane;phosphotransferase activity, alcohol group as acceptor;cellular protein modification process;intrinsic component of membrane;kinase activity;protein modification process;membrane;catalytic activity, acting on a protein;macromolecule modification;plasma membrane;transferase activity, transferring phosphorus-containing groups;phosphorylation;cell periphery;ATP binding;phosphate-containing compound metabolic process;cellular anatomical entity;adenyl ribonucleotide binding;phosphorus metabolic process;adenyl nucleotide binding;cellular protein metabolic process;purine ribonucleoside triphosphate binding;protein metabolic process;purine ribonucleotide binding;cellular macromolecule metabolic process;purine nucleotide binding;organonitrogen compound metabolic process;ribonucleotide binding;macromolecule metabolic process;carbohydrate derivative binding;nitrogen compound metabolic process;anion binding;primary metabolic process;nucleotide binding;cellular metabolic process;nucleoside phosphate binding;organic substance metabolic process;small molecule binding;metabolic process;transferase activity;cellular process;ion binding;heterocyclic compound binding;organic cyclic compound binding;binding;catalytic activity	Coding	-	-	-	MGLVLWHQFFLFLTLVSSSWSLNSDGRALLALSKNLILPSSIKSSWNASDRTPCNWTGISCDKRNNVFSLDLLSSGVSGSLGVHIGLLKYIKVIVLARNKISGPIPQELGNCSMLEQLDLSENLLSGEIPESLSNLKKLSSLSLYTNSLSGEIPEGLFKNQFLQDVFLNDNNLSGSIPSSVGEMTSLRSFWLTQNALSGGLPDSIGNCTKLEELYLLDNRLSGSLPKTLSYVKGLKVLDATANSFTGEIDFSFENCKLEIFILSFNQMRGGIPPWLGNCSSLRELALVDNSFSGQIPPSLGLLSNLTKLMLSQNSLSGPIPPEIGNCRLLDWLELDHNMLDGTVPKELANLRHLQKLFLFENRLTGEFPEDIWGIRYLQSVLIYSNGFTGKLPLKLAELKLLENLTLFDNFFTGVIPPGLGVNSSLQQIDFTNNSFTGGIPPYICSRKRLRVLVLGFNLLNGSIPASVTDCPGLERVILQNNDLTGPIPHFRNCAALAYVDFSHNSLSGDIPASLGKCINTTMINWSANKLVGSIPPEIGNLVNLGVLNLSQNSLQGALPVQLSSCSKLYKLDLSFNSLHGSALTTVSSLKLLVQLRLQENKFSGGLPDSLLQLVMLLELQLGGNNLGGSIPSSLGKLIKLGIALNLSSNRLVGDIPTPLGNLVELQSLDLSVNNLTGGLGTLGGLKSLHALNVSFNRFSGPVPENLLKFLNSTASSFNGNSGLCISCPDSDSSCKRSDVLKPCGGSGKKGLKRRFKVALIILGSLFIGAVAVLILCCILLRSRDSKTKSEETISNLLEGSSSKLNEIIEKTENFDDKYVIGTGAHGTVYKATLSSGEVYAIKKLAISARSSSYKSMIRELKTLGKVRHRNLIKLKEFWVRGDSGFILYDFMEHGSLYDVLHGIGTPSLDWSMRYNIALGTAHGLAYLHHDSVPAIIHRDIKPSNILLNKDMVPRISDFGIAKIMDQCSAAPQTTGVVGTTGYMAPELAFSTRNSIKTDVYSYGVVLLELITGKTAVDPSFPESMDIVGWVPHALNGAEQIGPVCDPALLDEVFSTVEMEEVRKVLRLALRCTANEPSRRPSMVDVVKELTDARSAGIPSSSKQGKPGSSSGGGSS
BaRT2v18chr7HG341150.1	BaRT2v18chr7HG341150	chr7H	53290057	53292395	-	HC Iso-Seq	Enriched TSS and TES	53292250	53292395	53291834	53292249	53290057	53291833	53292247	53292249	53291834	53291836					Unproductive	PTC;NMD	ldORF	PTC;ds_SJ;long_3UTR
BaRT2v18chr7HG341150.2	BaRT2v18chr7HG341150	chr7H	53290076	53292395	-	HC Iso-Seq	Enriched TSS and TES	53292250	53292395	53291998	53292249	53290076	53291997	53292247	53292249	53291998	53292000					Unproductive	PTC	ldORF	-
BaRT2v18chr7HG341150.3	BaRT2v18chr7HG341150	chr7H	53290083	53292395	-	HC Iso-Seq	Enriched TSS and TES	53292250	53292395	53291998	53292249	53290083	53291997	53292247	53292249	53291998	53292000					Unproductive	PTC	ldORF	-
BaRT2v18chr7HG341150.4	BaRT2v18chr7HG341150	chr7H	53290091	53292395	-	HC Iso-Seq	Enriched TSS and TES	53292250	53292395	53290574	53292249	53290091	53290573	53292247	53292249	53290574	53290576	Cinnamoyl CoA reductase;Cinnamoyl-CoA reductase;Epimerase domain-containing protein;Bifunctional dihydroflavonol 4-reductase/flavanone 4-reductase	0.5302552735880062;0.4651287376491628;0.43816238734348056;0.3805381067038449	GO:0003824;GO:0009809;GO:0009699;GO:0009808;GO:0009698;GO:0044550;GO:0019748;GO:0019438;GO:1901362;GO:0006725;GO:1901360;GO:0044249;GO:1901576;GO:0009058;GO:0044237;GO:0071704;GO:0008152;GO:0009987	catalytic activity;lignin biosynthetic process;phenylpropanoid biosynthetic process;lignin metabolic process;phenylpropanoid metabolic process;secondary metabolite biosynthetic process;secondary metabolic process;aromatic compound biosynthetic process;organic cyclic compound biosynthetic process;cellular aromatic compound metabolic process;organic cyclic compound metabolic process;cellular biosynthetic process;organic substance biosynthetic process;biosynthetic process;cellular metabolic process;organic substance metabolic process;metabolic process;cellular process	Coding	-	-	-	MTVGGEATGDGQTVCVTGAGGYIGSWIVKLLLEKGYAVRGTVRNPDDAKNAHLRALAGAAERLVLCKADLLDADALRAAIAGCHGVFHTASPVTDDPEEMVEPAVRGTRYVIDAAAESGTVRRVVLTSSIGAVAMDPSRDPDAVVDESCWSDLEFCKKTKNWYCYGKTVAEREAWEAAAARGVDLVVVNPVLVQGPALQPAVNASLTHVLKYLDGSAKTYANAVQAYVHVRDTAAAHVLVFEAPAAAGRYLCVADGAVLHREDVVTILRKFFPEYPIPSRSVALIGHRSVPVFVPNMSTHALANVVALKSQEF
BaRT2v18chr7HG341150.5	BaRT2v18chr7HG341150	chr7H	53290094	53292395	-	HC Iso-Seq	Enriched TSS and TES	53292250	53292395	53291834	53292249	53290094	53291833	53292247	53292249	53291834	53291836					Unproductive	PTC;NMD	ldORF	PTC;ds_SJ;long_3UTR
BaRT2v18chr7HG341150.6	BaRT2v18chr7HG341150	chr7H	53290095	53292395	-	HC Iso-Seq	Enriched TSS and TES	53292250	53292395	53291834	53292249	53290095	53291833	53292247	53292249	53291834	53291836					Unproductive	PTC;NMD	ldORF	PTC;long_3UTR
BaRT2v18chr7HG341150.7	BaRT2v18chr7HG341150	chr7H	53290120	53292395	-	HC Iso-Seq	Enriched TSS and TES	53292250	53292395	53290308	53292249	53290120	53290307	53292247	53292249	53290308	53290310	Cinnamoyl CoA reductase;Cinnamoyl-CoA reductase;Epimerase domain-containing protein;Bifunctional dihydroflavonol 4-reductase/flavanone 4-reductase	0.8469992008003793;0.48124548176136234;0.4285037988318705;0.3810492543420809	GO:0003824;GO:0009809;GO:0016021;GO:0009699;GO:0031224;GO:0009808;GO:0016020;GO:0009698;GO:0110165;GO:0044550;GO:0019748;GO:0019438;GO:1901362;GO:0006725;GO:1901360;GO:0044249;GO:1901576;GO:0009058;GO:0044237;GO:0071704;GO:0008152;GO:0009987	catalytic activity;lignin biosynthetic process;integral component of membrane;phenylpropanoid biosynthetic process;intrinsic component of membrane;lignin metabolic process;membrane;phenylpropanoid metabolic process;cellular anatomical entity;secondary metabolite biosynthetic process;secondary metabolic process;aromatic compound biosynthetic process;organic cyclic compound biosynthetic process;cellular aromatic compound metabolic process;organic cyclic compound metabolic process;cellular biosynthetic process;organic substance biosynthetic process;biosynthetic process;cellular metabolic process;organic substance metabolic process;metabolic process;cellular process	Coding	-	-	-	MTVGGEATGDGQTVCVTGAGGYIGSWIVKLLLEKGYAVRGTVRNPDDAKNAHLRALAGAAERLVLCKADLLDADALRAAIAGCHGVFHTASPVTDDPEEMVEPAVRGTRYVIDAAAESGTVRRVVLTSSIGAVAMDPSRDPDAVVDESCWSDLEFCKKTKNWYCYGKTVAEREAWEAAAARGVDLVVVNPVLVQGPALQPAVNASLTHVLKYLDGSAKTYANAVQAYVHVRDTAAAHVLVFEAPAAAGRYLCVADGAVLHREDVVTILRKFFPEYPIPSRCSDSVNPRKRPYKMSNQRLRELGLEFTPVAQCLYDTVVSFQEKGILPVPPAPAQPAMKEIN
BaRT2v18chr7HG341160.1	BaRT2v18chr7HG341160	chr7H	53290063	53292387	+	Illumina	Illumina	53290063	53291098	53291099	53291362	53291363	53292387	53291099	53291101	53291360	53291362					Non_Coding	Short_ORF	-	-
BaRT2v18chr7HG341170.1	BaRT2v18chr7HG341170	chr7H	53409280	53411515	+	HC Iso-Seq	Enriched TSS and TES	53409280	53409348	53409349	53411290	53411291	53411515	53409349	53409351	53411288	53411290	Cinnamoyl CoA reductase;Cinnamoyl-CoA reductase;Epimerase domain-containing protein;Bifunctional dihydroflavonol 4-reductase/flavanone 4-reductase	0.8071420561211873;0.48095407475123525;0.4317891582101744;0.38114634747707277	GO:0003824;GO:0009809;GO:0009699;GO:0009808;GO:0009698;GO:0044550;GO:0019748;GO:0019438;GO:1901362;GO:0006725;GO:1901360;GO:0044249;GO:1901576;GO:0009058;GO:0044237;GO:0071704;GO:0008152;GO:0009987;GO:0003824	catalytic activity;lignin biosynthetic process;phenylpropanoid biosynthetic process;lignin metabolic process;phenylpropanoid metabolic process;secondary metabolite biosynthetic process;secondary metabolic process;aromatic compound biosynthetic process;organic cyclic compound biosynthetic process;cellular aromatic compound metabolic process;organic cyclic compound metabolic process;cellular biosynthetic process;organic substance biosynthetic process;biosynthetic process;cellular metabolic process;organic substance metabolic process;metabolic process;cellular process;catalytic activity	Coding	-	-	-	MTVGGEATREGQTVCVTGAGGYIGSWIVKLLLEKGYAVRGTVRNPDDAKNAHLRALAGAAERLVLCKADLLDADALRAAIAGCHGVFHTASPVTDDPEEMVEPAVRGTRYVIDAAAESGTVRRVVLTSSIGAVAMDPSRDPDAVVDESCWSDLEFCKKTKNWYCYGKTVAEREAWEAAAARGVDLVVVNPVLVQGPALQPAVNASLTHVLKYLDGSAKTYANAVQAYVHVRDTAAAHVLVFEAPAAAGRYLCVADGAVLHREDVVTILRKFFPEYPIPSRCSDSVNPRKRPYKMSNQRLRELGLEFTPVAQCLYDTVVSFQEKGILPVPPAPAQPAMKEIN
BaRT2v18chr7HG341170.2	BaRT2v18chr7HG341170	chr7H	53409280	53411515	+	HC Iso-Seq	Enriched TSS and TES	53409280	53409348	53409349	53411024	53411025	53411515	53409349	53409351	53411022	53411024	Cinnamoyl CoA reductase;Cinnamoyl-CoA reductase;Epimerase domain-containing protein;Bifunctional dihydroflavonol 4-reductase/flavanone 4-reductase	0.504442007064947;0.4647496059686242;0.4417276138903369;0.3805704474655238	GO:0003824	catalytic activity	Coding	-	-	-	MTVGGEATREGQTVCVTGAGGYIGSWIVKLLLEKGYAVRGTVRNPDDAKNAHLRALAGAAERLVLCKADLLDADALRAAIAGCHGVFHTASPVTDDPEEMVEPAVRGTRYVIDAAAESGTVRRVVLTSSIGAVAMDPSRDPDAVVDESCWSDLEFCKKTKNWYCYGKTVAEREAWEAAAARGVDLVVVNPVLVQGPALQPAVNASLTHVLKYLDGSAKTYANAVQAYVHVRDTAAAHVLVFEAPAAAGRYLCVADGAVLHREDVVTILRKFFPEYPIPSRSVALIGHRSVPVFVPNMSTHALANVVALKSQEF
BaRT2v18chr7HG341170.3	BaRT2v18chr7HG341170	chr7H	53409280	53411478	+	HC Iso-Seq	Enriched TSS and TES	53409280	53409348	53409349	53410538	53410539	53411478	53409349	53409351	53410536	53410538					Unproductive	PTC;NMD	-	PTC;ds_SJ;long_3UTR
BaRT2v18chr7HG341170.4	BaRT2v18chr7HG341170	chr7H	53409280	53411549	+	HC Iso-Seq	Enriched TSS and TES	53409280	53409348	53409349	53409764	53409765	53411549	53409349	53409351	53409762	53409764					Unproductive	PTC;NMD	ldORF	PTC;ds_SJ;long_3UTR
BaRT2v18chr7HG341170.5	BaRT2v18chr7HG341170	chr7H	53409280	53411515	+	HC Iso-Seq	Enriched TSS and TES	53409280	53409348	53409349	53409764	53409765	53411515	53409349	53409351	53409762	53409764					Unproductive	PTC;NMD	ldORF	PTC;ds_SJ;long_3UTR
BaRT2v18chr7HG341170.6	BaRT2v18chr7HG341170	chr7H	53409280	53411493	+	HC Iso-Seq	Enriched TSS and TES	53409280	53409348	53409349	53409764	53409765	53411493	53409349	53409351	53409762	53409764					Unproductive	PTC;NMD	ldORF	PTC;long_3UTR
BaRT2v18chr7HG341170.7	BaRT2v18chr7HG341170	chr7H	53409280	53411486	+	HC Iso-Seq	Enriched TSS and TES	53409280	53409348	53409349	53409555	53409556	53411486	53409349	53409351	53409553	53409555					Unproductive	PTC;NMD	ldORF	PTC;ds_SJ;long_3UTR
BaRT2v18chr7HG341180.1	BaRT2v18chr7HG341180	chr7H	53409284	53412004	-	Illumina	Illumina	53410500	53412004	53410236	53410499	53409284	53410235	53410497	53410499	53410236	53410238					Non_Coding	Short_ORF	-	-
BaRT2v18chr7HG341190.1	BaRT2v18chr7HG341190	chr7H	53444067	53447991	-	Illumina	Illumina	53446499	53447991	53444674	53446498	53444067	53444673	53446496	53446498	53444674	53444676	BTB/POZ domain-containing protein NPY1-like;BTB/POZ domain-containing protein NPY1;NPH3 domain-containing protein;Non-phototropic hypocotyl 3-like;Coleoptile phototropism protein 1	0.6571974125324904;0.529734916544254;0.5155540966597089;0.4641415428534085;0.398216784932744	GO:0060918;GO:0005770;GO:0009914;GO:0005768;GO:0099402;GO:0031410;GO:0010817;GO:0097708;GO:0016567;GO:0031982;GO:0032446;GO:0012505;GO:0070647;GO:0043227;GO:0048731;GO:0005886;GO:0007275;GO:0071944;GO:0048856;GO:0043226;GO:0032501;GO:0005737;GO:0032502;GO:0005622;GO:0065008;GO:0016020;GO:0006464;GO:0110165;GO:0036211;GO:0043412;GO:0044267;GO:0019538;GO:0065007;GO:0006810;GO:0051234;GO:0051179;GO:0044260;GO:1901564;GO:0043170;GO:0006807;GO:0044238;GO:0044237;GO:0071704;GO:0008152;GO:0009987;GO:0010540;GO:0009911;GO:0010229;GO:0048825;GO:0009926;GO:0045176;GO:0048582;GO:0009909;GO:0048831;GO:0048366;GO:0009793;GO:0048827;GO:0009908;GO:0048316;GO:0090567;GO:0048580;GO:0010154;GO:2000243;GO:0048367;GO:2000241;GO:0009791;GO:0048608;GO:0061458;GO:0051094;GO:0051240;GO:2000026;GO:0009790;GO:0003006;GO:0051239;GO:0022414;GO:0000003;GO:0048518;GO:0050793;GO:0008104;GO:0033036;GO:0050789;GO:0060918;GO:0009914;GO:0099402;GO:0010817;GO:0016567;GO:0032446;GO:0070647;GO:0048731;GO:0007275;GO:0048856;GO:0032501;GO:0032502;GO:0065008;GO:0006464;GO:0036211;GO:0043412;GO:0044267;GO:0019538;GO:0065007;GO:0006810;GO:0051234;GO:0044260;GO:0051179;GO:1901564;GO:0043170;GO:0006807;GO:0044238;GO:0044237;GO:0071704;GO:0008152;GO:0009987	auxin transport;late endosome;hormone transport;endosome;plant organ development;cytoplasmic vesicle;regulation of hormone levels;intracellular vesicle;protein ubiquitination;vesicle;protein modification by small protein conjugation;endomembrane system;protein modification by small protein conjugation or removal;membrane-bounded organelle;system development;plasma membrane;multicellular organism development;cell periphery;anatomical structure development;organelle;multicellular organismal process;cytoplasm;developmental process;intracellular anatomical structure;regulation of biological quality;membrane;cellular protein modification process;cellular anatomical entity;protein modification process;macromolecule modification;cellular protein metabolic process;protein metabolic process;biological regulation;transport;establishment of localization;localization;cellular macromolecule metabolic process;organonitrogen compound metabolic process;macromolecule metabolic process;nitrogen compound metabolic process;primary metabolic process;cellular metabolic process;organic substance metabolic process;metabolic process;cellular process;basipetal auxin transport;positive regulation of flower development;inflorescence development;cotyledon development;auxin polar transport;apical protein localization;positive regulation of post-embryonic development;regulation of flower development;regulation of shoot system development;leaf development;embryo development ending in seed dormancy;phyllome development;flower development;seed development;reproductive shoot system development;regulation of post-embryonic development;fruit development;positive regulation of reproductive process;shoot system development;regulation of reproductive process;post-embryonic development;reproductive structure development;reproductive system development;positive regulation of developmental process;positive regulation of multicellular organismal process;regulation of multicellular organismal development;embryo development;developmental process involved in reproduction;regulation of multicellular organismal process;reproductive process;reproduction;positive regulation of biological process;regulation of developmental process;protein localization;macromolecule localization;regulation of biological process;auxin transport;hormone transport;plant organ development;regulation of hormone levels;protein ubiquitination;protein modification by small protein conjugation;protein modification by small protein conjugation or removal;system development;multicellular organism development;anatomical structure development;multicellular organismal process;developmental process;regulation of biological quality;cellular protein modification process;protein modification process;macromolecule modification;cellular protein metabolic process;protein metabolic process;biological regulation;transport;establishment of localization;cellular macromolecule metabolic process;localization;organonitrogen compound metabolic process;macromolecule metabolic process;nitrogen compound metabolic process;primary metabolic process;cellular metabolic process;organic substance metabolic process;metabolic process;cellular process	Coding	-	-	-	MVVTLNPYNVVAARCAAEHLGMTEDVDKSNLVFKIEVFLNSGVFRSWKDSIIALQSSVALLPWSEELRLVARCVDSIAAKATASPGSVVWSYTYNRKAASSDEIVEARRCSSSSPAVPRDWWVEDLCELDVELYKRVMVAVKSRGDRLTPDVVGEALRAYAARWLPESCRRGDTPADDDDACALEVLETIVWLMPSDGDGPSPCGCSCQFLLNLLKLAVLVGAGELLREELLDRIVLQLHDASVNDLLIPAKPPAQTAYDVDLVEALVGRYMRRAGVDGIDREDVFGTNVEADGPSLPALCKLVDGYLAEVAADPNLPVSSFVGLATSMPESARPSHDALYTAIDVFLKMHPNLSKVEKRRISSLMDVKKLSKEASIHAAQNDRLPLRVVVQVLFFEQMRAAAAGSASAALLLAAAGDSNAHLELDDDDGGGDCWKNHALALALPEPPTPSAALRKQIGSMSLKLVGEDRRRAEDVVSDGRRLARSASIANQSSRMSLSSRSRRIFDRLWVVGKPPGPGEVVSKSSDTSGSSQSPRSSGKPLGSHKSSGGSSSRNRRYSVS
BaRT2v18chr7HG341190.2	BaRT2v18chr7HG341190	chr7H	53444332	53448477	-	HC Iso-Seq	Enriched TSS and TES	53448193	53448477	53446597	53448192	53444332	53446596	53448190	53448192	53446597	53446599					Unproductive	PTC;NMD	ldORF	PTC;ds_SJ;long_3UTR
BaRT2v18chr7HG341190.3	BaRT2v18chr7HG341190	chr7H	53444360	53448477	-	HC Iso-Seq	Enriched TSS and TES	53448193	53448477	53444674	53448192	53444360	53444673	53448190	53448192	53444674	53444676	BTB/POZ domain-containing protein NPY1-like;BTB/POZ domain-containing protein NPY1;NPH3 domain-containing protein;Coleoptile phototropism protein 1;Non-phototropic hypocotyl 3-like	0.620204382076005;0.49589230394503847;0.48957748892871894;0.47960122248252424;0.47105764982451453	GO:0060918;GO:0009914;GO:0099402;GO:0010817;GO:0016567;GO:0032446;GO:0070647;GO:0048731;GO:0007275;GO:0048856;GO:0032501;GO:0032502;GO:0065008;GO:0006464;GO:0036211;GO:0043412;GO:0044267;GO:0019538;GO:0065007;GO:0006810;GO:0051234;GO:0044260;GO:0051179;GO:1901564;GO:0043170;GO:0006807;GO:0044238;GO:0044237;GO:0071704;GO:0008152;GO:0009987	auxin transport;hormone transport;plant organ development;regulation of hormone levels;protein ubiquitination;protein modification by small protein conjugation;protein modification by small protein conjugation or removal;system development;multicellular organism development;anatomical structure development;multicellular organismal process;developmental process;regulation of biological quality;cellular protein modification process;protein modification process;macromolecule modification;cellular protein metabolic process;protein metabolic process;biological regulation;transport;establishment of localization;cellular macromolecule metabolic process;localization;organonitrogen compound metabolic process;macromolecule metabolic process;nitrogen compound metabolic process;primary metabolic process;cellular metabolic process;organic substance metabolic process;metabolic process;cellular process	Coding	-	-	-	MKFMKLGSKPDAFQADGGGGDSRYVLSDLPSDIVVHVDDARFYLHKFPLLSKSSLLQRLIVEASQGGADEVRVDGLPGGARAFEICAKFCYGMVVTLNPYNVVAARCAAEHLGMTEDVDKSNLVFKIEVFLNSGVFRSWKDSIIALQSSVALLPWSEELRLVARCVDSIAAKATASPGSVVWSYTYNRKAASSDEIVEARRCSSSSPAVPRDWWVEDLCELDVELYKRVMVAVKSRGDRLTPDVVGEALRAYAARWLPESCRRGDTPADDDDACALEVLETIVWLMPSDGDGPSPCGCSCQFLLNLLKLAVLVGAGELLREELLDRIVLQLHDASVNDLLIPAKPPAQTAYDVDLVEALVGRYMRRAGVDGIDREDVFGTNVEADGPSLPALCKLVDGYLAEVAADPNLPVSSFVGLATSMPESARPSHDALYTAIDVFLKMHPNLSKVEKRRISSLMDVKKLSKEASIHAAQNDRLPLRVVVQVLFFEQMRAAAAGSASAALLLAAAGDSNAHLELDDDDGGGDCWKNHALALALPEPPTPSAALRKQIGSMSLKLVGEDRRRAEDVVSDGRRLARSASIANQSSRMSLSSRSRRIFDRLWVVGKPPGPGEVVSKSSDTSGSSQSPRSSGKPLGSHKSSGGSSSRNRRYSVS
BaRT2v18chr7HG341200.1	BaRT2v18chr7HG341200	chr7H	53673081	53690538	+	Illumina	Illumina	53673081	53674552	53674553	53675737	53675738	53690538	53674553	53674555	53675735	53675737					Unproductive	PTC;NMD	uORF;ldORF	PTC;ds_SJ;long_3UTR;ouORF;uORF;inframe;not_inframe
BaRT2v18chr7HG341200.2	BaRT2v18chr7HG341200	chr7H	53673140	53690604	+	Illumina	Illumina	53673140	53674552	53674553	53675737	53675738	53690604	53674553	53674555	53675735	53675737					Unproductive	PTC;NMD	uORF;ldORF	PTC;ds_SJ;long_3UTR;ouORF;uORF;inframe;not_inframe
BaRT2v18chr7HG341200.3	BaRT2v18chr7HG341200	chr7H	53673144	53690615	+	Illumina	Illumina	53673144	53674552	53674553	53675737	53675738	53690615	53674553	53674555	53675735	53675737					Unproductive	PTC;NMD	uORF;ldORF	PTC;ds_SJ;long_3UTR;ouORF;uORF;inframe;not_inframe
BaRT2v18chr7HG341200.4	BaRT2v18chr7HG341200	chr7H	53673144	53690581	+	Illumina	Illumina	53673144	53674552	53674553	53675737	53675738	53690581	53674553	53674555	53675735	53675737					Unproductive	PTC;NMD	uORF;ldORF	PTC;ds_SJ;long_3UTR;ouORF;uORF;inframe;not_inframe
BaRT2v18chr7HG341200.5	BaRT2v18chr7HG341200	chr7H	53673164	53690802	+	Illumina	Illumina	53673164	53674552	53674553	53675737	53675738	53690802	53674553	53674555	53675735	53675737					Unproductive	PTC;NMD	uORF;ldORF	PTC;ds_SJ;long_3UTR;ouORF;uORF;inframe;not_inframe
BaRT2v18chr7HG341200.6	BaRT2v18chr7HG341200	chr7H	53673177	53690604	+	Illumina	Illumina	53673177	53674552	53674553	53685242	53685243	53690604	53674553	53674555	53685240	53685242					Unproductive	PTC;NMD	uORF;ldORF	PTC;ds_SJ;long_3UTR;ouORF;uORF;inframe;not_inframe
BaRT2v18chr7HG341200.7	BaRT2v18chr7HG341200	chr7H	53673179	53686508	+	Illumina	Illumina	53673179	53674552	53674553	53675737	53675738	53686508	53674553	53674555	53675735	53675737					Unproductive	PTC;NMD	uORF	PTC;ds_SJ;long_3UTR;ouORF;uORF;inframe;not_inframe
BaRT2v18chr7HG341200.8	BaRT2v18chr7HG341200	chr7H	53673179	53690594	+	Illumina	Illumina	53673179	53674552	53674553	53675737	53675738	53690594	53674553	53674555	53675735	53675737					Unproductive	PTC;NMD	uORF;ldORF	PTC;ds_SJ;long_3UTR;ouORF;uORF;inframe;not_inframe
BaRT2v18chr7HG341200.9	BaRT2v18chr7HG341200	chr7H	53673179	53690577	+	Illumina	Illumina	53673179	53674552	53674553	53690490	53690491	53690577	53674553	53674555	53690488	53690490	ABC transporter C family member 13 isoform X1;Multidrug resistance-associated protein 11	0.885988194758953;0.7516541794701264	GO:0042626;GO:0055085;GO:0016021;GO:0015399;GO:0006810;GO:0031224;GO:0022804;GO:0051234;GO:0016020;GO:0016887;GO:0051179;GO:0110165;GO:0017111;GO:0009987;GO:0016462;GO:0016818;GO:0016817;GO:0022857;GO:0005215;GO:0005524;GO:0032559;GO:0030554;GO:0035639;GO:0032555;GO:0017076;GO:0032553;GO:0097367;GO:0043168;GO:0000166;GO:1901265;GO:0036094;GO:0016787;GO:0043167;GO:1901363;GO:0097159;GO:0005488;GO:0003824	ATPase-coupled transmembrane transporter activity;transmembrane transport;integral component of membrane;primary active transmembrane transporter activity;transport;intrinsic component of membrane;active transmembrane transporter activity;establishment of localization;membrane;ATPase activity;localization;cellular anatomical entity;nucleoside-triphosphatase activity;cellular process;pyrophosphatase activity;hydrolase activity, acting on acid anhydrides, in phosphorus-containing anhydrides;hydrolase activity, acting on acid anhydrides;transmembrane transporter activity;transporter activity;ATP binding;adenyl ribonucleotide binding;adenyl nucleotide binding;purine ribonucleoside triphosphate binding;purine ribonucleotide binding;purine nucleotide binding;ribonucleotide binding;carbohydrate derivative binding;anion binding;nucleotide binding;nucleoside phosphate binding;small molecule binding;hydrolase activity;ion binding;heterocyclic compound binding;organic cyclic compound binding;binding;catalytic activity	Coding	-	-	-	MLPVSCMAVLVSANGPWSQVLCNPIMCICWMLKILLEIPHLQYTLTKMKALAYFTEIVSFSMSVTFGLLLIVITVVGKLSNKREVNSIEAPLIPNSENSEDGSANLVKKHPNIWELLTFNSVNPIMDIGIRRQLDFTDLLELPAELRPASCYEKLLSSWTAEQQTYHAESSILRAMFYAYGWSYLRLGILKVINDSINFISPLLLNKFIRLIQEGSIGMDGYIIAISLGLTSIIKSFLDTQYSFRLAKLKLMLRSSMMGIVYRKCLCLSLSERSRFSEGGIQTFMSVDVDRTVNISNNLHDAWSFPLQIGLALYLLYTQVNYAFLSGLTITIILIPVNKWISTRIATATQNMMKQKDERISCAGELLAHIRTVKMYSWDKLFTQRLNKRRALEVKHLATRKYLDAWCVYFWATTPTLFSLFTFSIFAIMGHSLDAATVFTCVALFNTLISPLNSLPWVINGMIDSVISSRRLHNYLSTPEHCSSELTISTDTVNDDFNRNTEKIYDPTAVIIRNLCCSWSSVSTVEPHIILRDISLQLQKGLFIAIVGEVGSGKSSLLNSIIGEMSVISGSINSCGSIAYVPQVPWILSGSLRENILLGKGFDTRRYEEVIQACTLDIDISTMIAGDMSHIGEKGLNLSGGQRARLALARALYHDSDIYLFDDILSAVDSQVASWILEKAIMGPQMKRKTRLLSTHSLQAIYAADMIVVMADGFVKWFGTLDSFLATPYSRISNPDSSSAVSATSSQKDKGPSTSESKTKDVLDNGSAVDQEEQKDQTEAEGRKEGMVEIIVYKKYATLAGWSMVFLIFVSAFLMQSSRNGNDLWLTYWVDSSSGTNNTRFYLTILAGFGIINSFFTLGRAFSFAYGGLCAAIQIHADLLGSLIGAPVSFFDKNPSGRILNRLSSDLYTVDDSLPFILNIFVANFFSLLGTLIVLCYSQVTFLLILVPLWLIYSKVQFYYRSTSREVRRLDSVARSPIYSSFTETLDGSSTIRAFQKEGFFLERFVQHLTLYQKTSYSELTASLWLSLRLQLLAGLIILFIAVMSVVGFHSNSPVNFGTPGLVGLALSYAAPVVSLLNSFLTTFTETEKEMISVERVVEYVGIPQEELQGSESPDRSWPTEGKIEFEHVTLKYKPDLPPALNEISFHIPSGMQVGIIGRTGAGKSSILNALFRLTPICNGRILVDGFDVAKVAVRDLRGHFAVVPQSPFLFDGSLRENLDPFSITTDIRIWEALEKCHMKAEIESIGGLDIHVKESGGSFSVGQRQLLCLARAILKSSKVLCLDECTANVDNLTAFLLQKTISAECKGMTVLTIAHRISTVMKMDNILVLDQGKLVEEGNPEVLMNDNRSRFSRFAKASM
BaRT2v18chr7HG341200.10	BaRT2v18chr7HG341200	chr7H	53673179	53690594	+	Illumina	Illumina	53673179	53674552	53674553	53683693	53683694	53690594	53674553	53674555	53683691	53683693					Unproductive	PTC;NMD	uORF;ldORF	PTC;ds_SJ;long_3UTR;ouORF;uORF;inframe;not_inframe
BaRT2v18chr7HG341200.11	BaRT2v18chr7HG341200	chr7H	53673773	53690619	+	Illumina	Illumina	53673773	53674552	53674553	53675737	53675738	53690619	53674553	53674555	53675735	53675737					Unproductive	PTC;NMD	uORF;ldORF	PTC;ds_SJ;long_3UTR;ouORF;uORF;inframe;not_inframe
BaRT2v18chr7HG341200.12	BaRT2v18chr7HG341200	chr7H	53677099	53690615	+	Illumina	Illumina	53677099	53683730	53683731	53690490	53690491	53690615	53683731	53683733	53690488	53690490	ABC transporter C family member 13;Multidrug resistance-associated protein 11	0.8037417647774635;0.7692263692948171	GO:0042626;GO:0055085;GO:0016021;GO:0015399;GO:0006810;GO:0031224;GO:0022804;GO:0051234;GO:0016020;GO:0016887;GO:0051179;GO:0110165;GO:0017111;GO:0009987;GO:0016462;GO:0016818;GO:0016817;GO:0022857;GO:0005215;GO:0005524;GO:0032559;GO:0030554;GO:0035639;GO:0032555;GO:0017076;GO:0032553;GO:0097367;GO:0043168;GO:0000166;GO:1901265;GO:0036094;GO:0016787;GO:0043167;GO:1901363;GO:0097159;GO:0005488;GO:0003824	ATPase-coupled transmembrane transporter activity;transmembrane transport;integral component of membrane;primary active transmembrane transporter activity;transport;intrinsic component of membrane;active transmembrane transporter activity;establishment of localization;membrane;ATPase activity;localization;cellular anatomical entity;nucleoside-triphosphatase activity;cellular process;pyrophosphatase activity;hydrolase activity, acting on acid anhydrides, in phosphorus-containing anhydrides;hydrolase activity, acting on acid anhydrides;transmembrane transporter activity;transporter activity;ATP binding;adenyl ribonucleotide binding;adenyl nucleotide binding;purine ribonucleoside triphosphate binding;purine ribonucleotide binding;purine nucleotide binding;ribonucleotide binding;carbohydrate derivative binding;anion binding;nucleotide binding;nucleoside phosphate binding;small molecule binding;hydrolase activity;ion binding;heterocyclic compound binding;organic cyclic compound binding;binding;catalytic activity	Coding	-	-	-	MSVDVDRTVNISNNLHDAWSFPLQIGLALYLLYTQVNYAFLSGLTITIILIPVNKWISTRIATATQNMMKQKDERISCAGELLAHIRTVKMYSWDKLFTQRLNKRRALEVKHLATRKYLDAWCVYFWATTPTLFSLFTFSIFAIMGHSLDAATVFTCVALFNTLISPLNSLPWVINGMIDSVISSRRLHNYLSTPEHCSSELTISTDTVNDDFNRNTEKIYDPTAVIIRNLCCSWSSVSTVEPHIILRDISLQLQKGLFIAIVGEVGSGKSSLLNSIIGEMSVISGSINSCGSIAYVPQVPWILSGSLRENILLGKGFDTRRYEEVIQACTLDIDISTMIAGDMSHIGEKGLNLSGGQRARLALARALYHDSDIYLFDDILSAVDSQVASWILEKAIMGPQMKRKTRLLSTHSLQAIYAADMIVVMADGFVKWFGTLDSFLATPYSRISNPDSSSAVSATSSQKDKGPSTSESKTKDVLDNGSAVDQEEQKDQTEAEGRKEGMVEIIVYKKYATLAGWSMVFLIFVSAFLMQSSRNGNDLWLTYWVDSSSGTNNTRFYLTILAGFGIINSFFTLGRAFSFAYGGLCAAIQIHADLLGSLIGAPVSFFDKNPSGRILNRLSSDLYTVDDSLPFILNIFVANFFSLLGTLIVLCYSQVTFLLILVPLWLIYSKVQFYYRSTSREVRRLDSVARSPIYSSFTETLDGSSTIRAFQKEGFFLERFVQHLTLYQKTSYSELTASLWLSLRLQLLAGLIILFIAVMSVVGFHSNSPVNFGTPGLVGLALSYAAPVVSLLNSFLTTFTETEKEMISVERVVEYVGIPQEELQGSESPDRSWPTEGKIEFEHVTLKYKPDLPPALNEISFHIPSGMQVGIIGRTGAGKSSILNALFRLTPICNGRILVDGFDVAKVAVRDLRGHFAVVPQSPFLFDGSLRENLDPFSITTDIRIWEALEKCHMKAEIESIGGLDIHVKESGGSFSVGQRQLLCLARAILKSSKVLCLDECTANVDNLTAFLLQKTISAECKGMTVLTIAHRISTVMKMDNILVLDQGKLVEEGNPEVLMNDNRSRFSRFAKASM
BaRT2v18chr7HG341210.1	BaRT2v18chr7HG341210	chr7H	53690830	53691875	-	Illumina	Illumina	53691696	53691875	53691376	53691695	53690830	53691375	53691693	53691695	53691376	53691378					Unproductive	PTC;NMD	-	PTC;ds_SJ;long_3UTR
BaRT2v18chr7HG341210.2	BaRT2v18chr7HG341210	chr7H	53690830	53691875	-	Illumina	Illumina	53691696	53691875	53691136	53691695	53690830	53691135	53691693	53691695	53691136	53691138			GO:0016021;GO:0031224;GO:0016020;GO:0110165	integral component of membrane;intrinsic component of membrane;membrane;cellular anatomical entity	Coding	-	-	-	MGMCSCCCRCLEIMCAILLPPLGVCLRHGCCSVRHQSHLPHPFLPPANQHVPPPRFCGRWSSGSACCSPSSATCRASSTPPTSSAPSTPNASAAAATATTTTSTSPERQPAAAPPLRPPPRGLSMGLAYIPEIGSRFAGTVECNYCSTAYLPGSVLILGL
BaRT2v18chr7HG341210.3	BaRT2v18chr7HG341210	chr7H	53691171	53691797	-	HC Iso-Seq	Enriched TSS and TES	53691696	53691797	53691376	53691695	53691171	53691375	53691693	53691695	53691376	53691378					Unproductive	PTC;NMD	-	PTC
BaRT2v18chr7HG341220.1	BaRT2v18chr7HG341220	chr7H	53809371	53811968	-	Illumina	Illumina	53811425	53811968	53810237	53811424	53809371	53810236	53811422	53811424	53810237	53810239	Pentatricopeptide repeat-containing protein	0.448974	GO:0008168;GO:0032259;GO:0016741;GO:0008152;GO:0016740;GO:0003824;GO:0008168;GO:0032259;GO:0016741;GO:0008152;GO:0016740;GO:0003824;GO:0008168;GO:0032259;GO:0016741;GO:0008152;GO:0016740;GO:0003824	methyltransferase activity;methylation;transferase activity, transferring one-carbon groups;metabolic process;transferase activity;catalytic activity;methyltransferase activity;methylation;transferase activity, transferring one-carbon groups;metabolic process;transferase activity;catalytic activity;methyltransferase activity;methylation;transferase activity, transferring one-carbon groups;metabolic process;transferase activity;catalytic activity	Coding	AS_3UTR	-	-	MALLAAVRRLPRALRLLKPHHLSTTSSSTFFGDSEGSAPVWEPPSPVRSPPDDQFAAWVTRLRPGFTACDLADAINSEQDPDLALALFRWAGLRPGFRHAPASYIAALNAASSGKRPVAAENLIHDVLAGACPPDLQLFNACLRFCCDRRSLFPIAFDMFNKMRALPANAGCRPNVETFTLLLSTVVRRVRRPPASLVYLHAVRSLSRQMKATGVVPDTYLLNLIIKAYGRCLEVDDALKVFREMPLYSCEPNEFTYGYIVKAMFQKGRTDNGLAYLKEMREKGFVPSGGVYMSAVAALALEWRFEESREVLLDMLDSKRKPDMITYRTLLEELCRATRTEDAFQLLEELKERKRGALDQRMYSELLDGLHWISQPQQNSLPRRDRGSDDRGSDD
BaRT2v18chr7HG341220.2	BaRT2v18chr7HG341220	chr7H	53809694	53811480	-	HC Iso-Seq	Enriched TSS and TES	53811425	53811480	53810237	53811424	53809694	53810236	53811422	53811424	53810237	53810239	Pentatricopeptide repeat-containing protein	0.448974	GO:0008168;GO:0032259;GO:0016741;GO:0008152;GO:0016740;GO:0003824	methyltransferase activity;methylation;transferase activity, transferring one-carbon groups;metabolic process;transferase activity;catalytic activity	Coding	-	-	-	MALLAAVRRLPRALRLLKPHHLSTTSSSTFFGDSEGSAPVWEPPSPVRSPPDDQFAAWVTRLRPGFTACDLADAINSEQDPDLALALFRWAGLRPGFRHAPASYIAALNAASSGKRPVAAENLIHDVLAGACPPDLQLFNACLRFCCDRRSLFPIAFDMFNKMRALPANAGCRPNVETFTLLLSTVVRRVRRPPASLVYLHAVRSLSRQMKATGVVPDTYLLNLIIKAYGRCLEVDDALKVFREMPLYSCEPNEFTYGYIVKAMFQKGRTDNGLAYLKEMREKGFVPSGGVYMSAVAALALEWRFEESREVLLDMLDSKRKPDMITYRTLLEELCRATRTEDAFQLLEELKERKRGALDQRMYSELLDGLHWISQPQQNSLPRRDRGSDDRGSDD
BaRT2v18chr7HG341220.3	BaRT2v18chr7HG341220	chr7H	53809694	53811999	-	HC Iso-Seq	Enriched TSS and TES	53811425	53811999	53810237	53811424	53809694	53810236	53811422	53811424	53810237	53810239	Pentatricopeptide repeat-containing protein	0.448974	GO:0008168;GO:0032259;GO:0016741;GO:0008152;GO:0016740;GO:0003824	methyltransferase activity;methylation;transferase activity, transferring one-carbon groups;metabolic process;transferase activity;catalytic activity	Coding	-	-	-	MALLAAVRRLPRALRLLKPHHLSTTSSSTFFGDSEGSAPVWEPPSPVRSPPDDQFAAWVTRLRPGFTACDLADAINSEQDPDLALALFRWAGLRPGFRHAPASYIAALNAASSGKRPVAAENLIHDVLAGACPPDLQLFNACLRFCCDRRSLFPIAFDMFNKMRALPANAGCRPNVETFTLLLSTVVRRVRRPPASLVYLHAVRSLSRQMKATGVVPDTYLLNLIIKAYGRCLEVDDALKVFREMPLYSCEPNEFTYGYIVKAMFQKGRTDNGLAYLKEMREKGFVPSGGVYMSAVAALALEWRFEESREVLLDMLDSKRKPDMITYRTLLEELCRATRTEDAFQLLEELKERKRGALDQRMYSELLDGLHWISQPQQNSLPRRDRGSDDRGSDD
BaRT2v18chr7HG341230.1	BaRT2v18chr7HG341230	chr7H	53874541	53887227	-	Illumina	Illumina	53879126	53887227	53874999	53879125	53874541	53874998	53879123	53879125	53874999	53875001					Coding	AS_5UTR	uORF	-	MLSDKRFSSLNSEKRDRIYDIFLDYESMKCSAREFDLSDFVNSLHKCLVSEGYNGDMVDFVYVDEVQDLTMTQIVLLKYVCRNFKEGFHFAGDTAQTIARGFDFRFEDIRSLFYTTFLSETKACNQGNKPGKQCHLSDMFQLTQNFRTHSGILRMAQSIIDLLYFFFPSSVDKLNPETGLVYGEPPVLLETGNDKNAIVNIFGEKKSKHGNLHGFGAEQVILVRDDDTKKQIVDLVGKQALVLTIVECKGLEFQDVLLYNIFSSSPLKNKWRVVYGYMKNKSILSSPEEMSHPDFDRNKHCLLCSELKQLYVAITRTRQRLWICETGDDYCRPMFDFWNKLCLVEVRLLDSSFIEAMKTGSSADDWRGRGTKSFNEGQFEMATMCFEKANDAYREKWARAAGLVATADGVMPKNLELCQASLQKAAEIYESIGMHEKAATCYIKLKDYKRAGMIYTQNCSTSRLEDAGDCFAMTECWSEAAEAYFKAKCYTQCFSMCSKGKLFSLGLQFLQQLWEEAAIDESNIGVLYSPAAYGLIVDSLDAHLRPSNKKLTHGHLGRMAILLLNVVPWGAMLTSRLMQYLDNESEWAIFFQSLDIFVHHSHFDFVEHIQSQHPSGLDGRYSLLLNLKLALESIIKFTLNANWRAEPDYISPMCCVDLIECLGYFASSCFALHGCMFSTESIFVKMIKRRSCSLYFQNCLMSTADRKLEKLSISAGRLIYESARSLLTKRHMIQEWAQKTTSASHIPVLMRLVVTLYLVPLNLNVGDCYEATRFLQMHRVFEDLPLEFSQKILGALQIRSPKLGKFRRLFADALEVIGERMLVAGSPRVQATYRGLNAIIFSSWDCTLNQIVHTAKSFFHDDSIESSFLGNVERKSLLPCEMKRVGKKIGDVEFWEKFEAFHINKQGQKDARAIVVFLRSVLSWLTERGPPTKIDVDLLLEVRQVCNNFDKQSDDSAEKRAYVTAKELFLTWKDGGNKLKKIISFLRSEKASMEGEKGGSCCRGCPIAD
BaRT2v18chr7HG341230.2	BaRT2v18chr7HG341230	chr7H	53874644	53886317	-	Illumina	Illumina	53879126	53886317	53875396	53879125	53874644	53875395	53879123	53879125	53875396	53875398			GO:0005524;GO:0032559;GO:0030554;GO:0035639;GO:0032555;GO:0017076;GO:0032553;GO:0097367;GO:0043168;GO:0000166;GO:1901265;GO:0036094;GO:0016787;GO:0043167;GO:1901363;GO:0097159;GO:0005488;GO:0003824	ATP binding;adenyl ribonucleotide binding;adenyl nucleotide binding;purine ribonucleoside triphosphate binding;purine ribonucleotide binding;purine nucleotide binding;ribonucleotide binding;carbohydrate derivative binding;anion binding;nucleotide binding;nucleoside phosphate binding;small molecule binding;hydrolase activity;ion binding;heterocyclic compound binding;organic cyclic compound binding;binding;catalytic activity	Coding	-	-	-	MLSDKRFSSLNSEKRDRIYDIFLDYESMKCSAREFDLSDFVNSLHKCLVSEGYNGDMVDFVYVDEVQDLTMTQIVLLKYVCRNFKEGFHFAGDTAQTIARGFDFRFEDIRSLFYTTFLSETKACNQGNKPGKQCHLSDMFQLTQNFRTHSGILRMAQSIIDLLYFFFPSSVDKLNPETGLVYGEPPVLLETGNDKNAIVNIFGEKKSKHGNLHGFGAEQVILVRDDDTKKQIVDLVGKQALVLTIVECKGLEFQDVLLYNIFSSSPLKNKWRVVYGYMKNKSILSSPEEMSHPDFDRNKHCLLCSELKQLYVAITRTRQRLWICETGDDYCRPMFDFWNKLCLVEVRLLDSSFIEAMKTGSSADDWRGRGTKSFNEGQFEMATMCFEKANDAYREKWARAAGLVATADGVMPKNLELCQASLQKAAEIYESIGMHEKAATCYIKLKDYKRAGMIYTQNCSTSRLEDAGDCFAMTECWSEAAEAYFKAKCYTQCFSMCSKGKLFSLGLQFLQQLWEEAAIDESNIGVLYSPAAYGLIVDSLDAHLRPSNKKLTHGHLGRMAILLLNVVPWGAMLTSRLMQYLDNESEWAIFFQSLDIFVHHSHFDFVEHIQSQHPSGLDGRYSLLLNLKLALESIIKFTLNANWRAEPDYISPMCCVDLIECLGYFASSCFALHGCMFSTESIFVKMIKRRSCSLYFQNCLMSTADRKLEKLSISAGRLIYESARSLLTKRHMIQEWAQKTTSASHIPVLMRLVVTLYLVPLNLNVGDCYEATRFLQMHRVFEDLPLEFSQKILGALQIRSPKLGKFRRLFADALEVIGERMLVAGSPRVQATYRGLNAIIFSSWDCTLNQIVHTAKSFFHDDSIESSFLGNVERKSLLPCEMKRVGKKIGDVEFWEKFEAFHINKQGQVSTSGVRFLFFCWSDNSPLAVFSILWKPIYICRKMQGLLLYSLEVSFLG
BaRT2v18chr7HG341230.3	BaRT2v18chr7HG341230	chr7H	53874654	53887136	-	Illumina	Illumina	53879126	53887136	53874999	53879125	53874654	53874998	53879123	53879125	53874999	53875001					Coding	AS_5UTR	uORF	-	MLSDKRFSSLNSEKRDRIYDIFLDYESMKCSAREFDLSDFVNSLHKCLVSEGYNGDMVDFVYVDEVQDLTMTQIVLLKYVCRNFKEGFHFAGDTAQTIARGFDFRFEDIRSLFYTTFLSETKACNQGNKPGKQCHLSDMFQLTQNFRTHSGILRMAQSIIDLLYFFFPSSVDKLNPETGLVYGEPPVLLETGNDKNAIVNIFGEKKSKHGNLHGFGAEQVILVRDDDTKKQIVDLVGKQALVLTIVECKGLEFQDVLLYNIFSSSPLKNKWRVVYGYMKNKSILSSPEEMSHPDFDRNKHCLLCSELKQLYVAITRTRQRLWICETGDDYCRPMFDFWNKLCLVEVRLLDSSFIEAMKTGSSADDWRGRGTKSFNEGQFEMATMCFEKANDAYREKWARAAGLVATADGVMPKNLELCQASLQKAAEIYESIGMHEKAATCYIKLKDYKRAGMIYTQNCSTSRLEDAGDCFAMTECWSEAAEAYFKAKCYTQCFSMCSKGKLFSLGLQFLQQLWEEAAIDESNIGVLYSPAAYGLIVDSLDAHLRPSNKKLTHGHLGRMAILLLNVVPWGAMLTSRLMQYLDNESEWAIFFQSLDIFVHHSHFDFVEHIQSQHPSGLDGRYSLLLNLKLALESIIKFTLNANWRAEPDYISPMCCVDLIECLGYFASSCFALHGCMFSTESIFVKMIKRRSCSLYFQNCLMSTADRKLEKLSISAGRLIYESARSLLTKRHMIQEWAQKTTSASHIPVLMRLVVTLYLVPLNLNVGDCYEATRFLQMHRVFEDLPLEFSQKILGALQIRSPKLGKFRRLFADALEVIGERMLVAGSPRVQATYRGLNAIIFSSWDCTLNQIVHTAKSFFHDDSIESSFLGNVERKSLLPCEMKRVGKKIGDVEFWEKFEAFHINKQGQKDARAIVVFLRSVLSWLTERGPPTKIDVDLLLEVRQVCNNFDKQSDDSAEKRAYVTAKELFLTWKDGGNKLKKIISFLRSEKASMEGEKGGSCCRGCPIAD
BaRT2v18chr7HG341230.4	BaRT2v18chr7HG341230	chr7H	53874668	53887190	-	Illumina	Illumina	53879126	53887190	53874999	53879125	53874668	53874998	53879123	53879125	53874999	53875001					Coding	AS_5UTR	uORF	-	MLSDKRFSSLNSEKRDRIYDIFLDYESMKCSAREFDLSDFVNSLHKCLVSEGYNGDMVDFVYVDEVQDLTMTQIVLLKYVCRNFKEGFHFAGDTAQTIARGFDFRFEDIRSLFYTTFLSETKACNQGNKPGKQCHLSDMFQLTQNFRTHSGILRMAQSIIDLLYFFFPSSVDKLNPETGLVYGEPPVLLETGNDKNAIVNIFGEKKSKHGNLHGFGAEQVILVRDDDTKKQIVDLVGKQALVLTIVECKGLEFQDVLLYNIFSSSPLKNKWRVVYGYMKNKSILSSPEEMSHPDFDRNKHCLLCSELKQLYVAITRTRQRLWICETGDDYCRPMFDFWNKLCLVEVRLLDSSFIEAMKTGSSADDWRGRGTKSFNEGQFEMATMCFEKANDAYREKWARAAGLVATADGVMPKNLELCQASLQKAAEIYESIGMHEKAATCYIKLKDYKRAGMIYTQNCSTSRLEDAGDCFAMTECWSEAAEAYFKAKCYTQCFSMCSKGKLFSLGLQFLQQLWEEAAIDESNIGVLYSPAAYGLIVDSLDAHLRPSNKKLTHGHLGRMAILLLNVVPWGAMLTSRLMQYLDNESEWAIFFQSLDIFVHHSHFDFVEHIQSQHPSGLDGRYSLLLNLKLALESIIKFTLNANWRAEPDYISPMCCVDLIECLGYFASSCFALHGCMFSTESIFVKMIKRRSCSLYFQNCLMSTADRKLEKLSISAGRLIYESARSLLTKRHMIQEWAQKTTSASHIPVLMRLVVTLYLVPLNLNVGDCYEATRFLQMHRVFEDLPLEFSQKILGALQIRSPKLGKFRRLFADALEVIGERMLVAGSPRVQATYRGLNAIIFSSWDCTLNQIVHTAKSFFHDDSIESSFLGNVERKSLLPCEMKRVGKKIGDVEFWEKFEAFHINKQGQKDARAIVVFLRSVLSWLTERGPPTKIDVDLLLEVRQVCNNFDKQSDDSAEKRAYVTAKELFLTWKDGGNKLKKIISFLRSEKASMEGEKGGSCCRGCPIAD
BaRT2v18chr7HG341240.1	BaRT2v18chr7HG341240	chr7H	54076646	54078664	-	Illumina	Illumina	54077797	54078664	54077578	54077796	54076646	54077577	54077794	54077796	54077578	54077580					Non_Coding	Short_ORF	-	-
BaRT2v18chr7HG341250.1	BaRT2v18chr7HG341250	chr7H	54076833	54078458	+	HC Iso-Seq	Enriched TSS and TES	54076833	54077005	54077006	54078268	54078269	54078458	54077006	54077008	54078266	54078268	Putrescine hydroxycinnamoyltransferase 1;Shikimate O-hydroxycinnamoyltransferase;Spermidine hydroxycinnamoyl transferase	0.9254741003256449;0.560078558010795;0.40151348244088503	GO:0016747;GO:0016021;GO:0016746;GO:0031224;GO:0050734;GO:0016020;GO:0016740;GO:0110165;GO:0003824;GO:0047172;GO:0050737;GO:0008374;GO:0016747;GO:0016021;GO:0016746;GO:0031224;GO:0050734;GO:0016020;GO:0016740;GO:0110165;GO:0003824;GO:0047172;GO:0050737;GO:0008374	transferase activity, transferring acyl groups other than amino-acyl groups;integral component of membrane;transferase activity, transferring acyl groups;intrinsic component of membrane;hydroxycinnamoyltransferase activity;membrane;transferase activity;cellular anatomical entity;catalytic activity;shikimate O-hydroxycinnamoyltransferase activity;O-hydroxycinnamoyltransferase activity;O-acyltransferase activity;transferase activity, transferring acyl groups other than amino-acyl groups;integral component of membrane;transferase activity, transferring acyl groups;intrinsic component of membrane;hydroxycinnamoyltransferase activity;membrane;transferase activity;cellular anatomical entity;catalytic activity;shikimate O-hydroxycinnamoyltransferase activity;O-hydroxycinnamoyltransferase activity;O-acyltransferase activity	Coding	-	-	-	MVTPSEATPKHAVWLSNLDLLVARGHTPTVYTYRPCSDPAFFSPDVLKAALSMALVPFYPLAGRLAQDDAGRPEISCSGEGVLFVTARADSTLDVLGDFAPSDELRRTLVPSADASGLGGILAMFQLTSFECGGVCLGAAIHHTAADGLAALDFVNAWAAITRGDAGVPAASPCLDRTLLRARSPPSVLFDHAEYSRRGGGESKPRVTFGSVILPMSKDQIDALKGGAGQGKRLSTFKAVVAHVWRCACKARGLAATEDTRLYMTADARSRVHPPLPRGYFGNAIFRASAATKVGDVASGPLDAVAEKVTGATARLDDEYVRSLLDHLELQAADASGLRKGEWVMPETDLWVISWQGLPIYSADFGWGRPAFMGRACLQFSGLVYLVPGPDDDGRLDVVVAMEPESLARFKEAFYQELMR
BaRT2v18chr7HG341250.2	BaRT2v18chr7HG341250	chr7H	54076833	54078443	+	HC Iso-Seq	Enriched TSS and TES	54076833	54076888	54076889	54078268	54078269	54078443	54076889	54076891	54078266	54078268	Putrescine hydroxycinnamoyltransferase 1;Shikimate O-hydroxycinnamoyltransferase;Spermidine hydroxycinnamoyl transferase	0.9205936430889551;0.5749236257596926;0.40008338573825275	GO:0016747;GO:0016021;GO:0016746;GO:0031224;GO:0050734;GO:0016020;GO:0016740;GO:0110165;GO:0003824;GO:0047172;GO:0050737;GO:0008374	transferase activity, transferring acyl groups other than amino-acyl groups;integral component of membrane;transferase activity, transferring acyl groups;intrinsic component of membrane;hydroxycinnamoyltransferase activity;membrane;transferase activity;cellular anatomical entity;catalytic activity;shikimate O-hydroxycinnamoyltransferase activity;O-hydroxycinnamoyltransferase activity;O-acyltransferase activity	Coding	-	-	-	MLKMKSQLGREPSPNNWRHLRLALTAQSSLMAVEILESCMVTPSEATPKHAVWLSNLDLLVARGHTPTVYTYRPCSDPAFFSPDVLKAALSMALVPFYPLAGRLAQDDAGRPEISCSGEGVLFVTARADSTLDVLGDFAPSDELRRTLVPSADASGLGGILAMFQLTSFECGGVCLGAAIHHTAADGLAALDFVNAWAAITRGDAGVPAASPCLDRTLLRARSPPSVLFDHAEYSRRGGGESKPRVTFGSVILPMSKDQIDALKGGAGQGKRLSTFKAVVAHVWRCACKARGLAATEDTRLYMTADARSRVHPPLPRGYFGNAIFRASAATKVGDVASGPLDAVAEKVTGATARLDDEYVRSLLDHLELQAADASGLRKGEWVMPETDLWVISWQGLPIYSADFGWGRPAFMGRACLQFSGLVYLVPGPDDDGRLDVVVAMEPESLARFKEAFYQELMR
BaRT2v18chr7HG341260.1	BaRT2v18chr7HG341260	chr7H	54082770	54084013	-	Illumina	Illumina	54083915	54084013	54083069	54083914	54082770	54083068	54083912	54083914	54083069	54083071					Coding	-	-	-	MSKQHKLHVTTVDPNHLAVNPPGGVTTEKADHRRHVRRLADALHGALAGDGPHALLGLPGVEHGRGDRPRRHAVGRDARPGELLGQHLGHRLHGRLRRHVRAIAWPERPHVRRREGDYPPAAASDEPPGRLPAAQERAARVDPEGAVPLLRLGVRDGRVRRVLEPGGRHHDVEVAPERRLRRVEQALHLRGVRHVRTHRDGAWPAGAACGRGRVEGCDQLVRGCRVADVTDDDAGAEGCEVRGDGGANAASATGHDGHAAGERRLVAARSCEEGGDICVLR
BaRT2v18chr7HG341270.1	BaRT2v18chr7HG341270	chr7H	54103181	54105077	-	Illumina	Illumina	54104822	54105077	54103928	54104821	54103181	54103927	54104819	54104821	54103928	54103930					Coding	-	-	-	MAFKGHHPGEHDNSHKLSSHASAPKMSPPAPCQLLGAESAHATAEPFRVYVGYDSREDIAYRVCRRSLLRRSSVPLEVIPIVQQELREAGLYWRERGPTESTEFSFTRFLTPHLAGYRGWALFVDCDFLFVADVAELARMADPRYAVLCVHHDYTPKEATKMDGAVQTAYPRKNWSSMVLFNCGHPKNRAALTPEAVSTQSGAHLHRFAWLDDADVGEVPFAWNFLVGHNRVDPADVGGTAPRAIHYTSGGPWFELYKDCEFADLWIQERDAYESEEKEGEVEGTRVPSSSAVAVDA
BaRT2v18chr7HG341280.1	BaRT2v18chr7HG341280	chr7H	54427112	54429272	-	Illumina	Illumina	54429041	54429272	54428684	54429040	54427112	54428683	54429038	54429040	54428684	54428686					Coding	-	-	-	MTLWQAGRGRTRGTPPSRGAAAPARPRCRRRHRGRSPPAPARPSAPPRRSPPSAAVPTALRGPSPRTRPASATRPRSPRALTRTPAPAAPTRARPGTPAPAPGAPRSPARSPPRPWPR
BaRT2v18chr7HG341290.1	BaRT2v18chr7HG341290	chr7H	54475463	54477206	+	Illumina;LC Iso-Seq	Illumina	54475463	54475555	54475556	54476857	54476858	54477206	54475556	54475558	54476855	54476857	Putrescine hydroxycinnamoyltransferase 1;Shikimate O-hydroxycinnamoyltransferase;Spermidine hydroxycinnamoyl transferase;Anthranilate N-benzoyltransferase protein 1	0.8798196886748073;0.5418828423546602;0.4532564679963714;0.3614539070788656	GO:0016747;GO:0016746;GO:0016740;GO:0050734;GO:0003824	transferase activity, transferring acyl groups other than amino-acyl groups;transferase activity, transferring acyl groups;transferase activity;hydroxycinnamoyltransferase activity;catalytic activity	Coding	-	-	-	MAAAVQVLSTEMIVPAEATPGGAVWLSNLDLAARRGYTPTVYFYRPNGEHAGFFTAEEMKDSLARTLVAFYPLAGRLGLDDAGRVQIDCTGEGAVFVTARSDHYALEDLLNEFVPCGKMRGLFVPPTPAPNPPCVLLLAQVTYLRCGGVVLGLALHHSVVDARSAALFVETWASFSRGATKEAAPVLPCFDHRLLAARQERAVLYDHPEYKPEAAPMHAATAASTTYASALITVSKQQVMALRARCAGASTFRAVVALVWQCACRARELPLDAVTRLYSMIDMRPRLAPPLPQGYFGNAVIRTSTVATVGEVVSNPVGYGARRARAATSQGDDYARSLVDYLDGVDVMNLPRSGISHAHLRAISWMGMSLSDADFGWGAPAFMGPALMYYSGFVYVMNAPGKEGALTLALSLEPESMPEFRKVFAEELARLEL
BaRT2v18chr7HG341300.1	BaRT2v18chr7HG341300	chr7H	54700890	54702051	-	LC Iso-Seq	Illumina	54701764	54702051	54701236	54701763	54700890	54701235	54701761	54701763	54701236	54701238					Unproductive	Short_ORF	-	-
BaRT2v18chr7HG341300.2	BaRT2v18chr7HG341300	chr7H	54700893	54702198	-	Illumina	Illumina	54702179	54702198	54701828	54702178	54700893	54701827	54702176	54702178	54701828	54701830					Coding	-	-	-	MSGLIKRILSHPAPAAQPHEIPSHPPIHSAPVSPSTPLPQPPPQPPPSPSKARMAPASAGPIPPLALIRRPNSVGRRRLPTPYLASLSIRPTAFIPPPPAAQATLIRPQPPPSRQH
BaRT2v18chr7HG341310.1	BaRT2v18chr7HG341310	chr7H	54791623	54793138	-	HC Iso-Seq	Enriched TSS and TES	54793053	54793138	54791760	54793052	54791623	54791759	54793050	54793052	54791760	54791762	Putrescine hydroxycinnamoyltransferase 1;Spermidine hydroxycinnamoyl transferase;Shikimate O-hydroxycinnamoyltransferase;Anthranilate N-benzoyltransferase protein 1	0.8841403788428246;0.4963031342441817;0.4755442455407565;0.42230023019791013	GO:0016747;GO:0016746;GO:0016740;GO:0050734;GO:0003824	transferase activity, transferring acyl groups other than amino-acyl groups;transferase activity, transferring acyl groups;transferase activity;hydroxycinnamoyltransferase activity;catalytic activity	Coding	-	-	-	MAMVEVLSSELVVPAEPTPGGSIWLSNLDLAGRRGYTPTVYFFRPNGDPGFFAADAMKDSLARALVAFYPLAGRLGLDGSGRVQVDCTGEGVVFVTARSEHYALEELMNEFVPCGEMRDLLVPPTPAPNPPCALLFVQITRLRCGGVVLGQAMHHSIVDARGAAHFFETWASISRGGGGAPTVPPCFDHTLLAARPPQSRAVLYDHPEYKPEPEPVDPVSASTYASAIVTMSKGQVGALKARCLGSSTFRAVVALVWQCVCRARALPPAAETRLYSMVDMRARLDPPLPAGYFGNAVIRTSVSATVEEVVSGPLVHAARLARAATSQGDEHARSLVDYLEGVDTMNLPRSGISRSHLRAISWMGMSLSDADFRWGAPAFMGPALMYYSGFVYVMNAPGKDGALALVLSLEPESMPAFRTVFADELARLEL
BaRT2v18chr7HG341320.1	BaRT2v18chr7HG341320	chr7H	54990538	54992745	+	HC Iso-Seq	Fixed window	54990538	54990556	54990557	54992578	54992579	54992745	54990557	54990559	54992576	54992578	Pentatricopeptide repeat-containing protein;Tetratricopeptide-like helical domain containing protein	0.4471466950558346;0.3163425436215048	GO:0009451;GO:0003723;GO:0043231;GO:0016070;GO:0043227;GO:0003676;GO:0043412;GO:0043229;GO:1901363;GO:0090304;GO:0043226;GO:0097159;GO:0006139;GO:0005622;GO:0005488;GO:0046483;GO:0003678;GO:0110165;GO:0006725;GO:0004386;GO:1901360;GO:0140097;GO:0034641;GO:0016887;GO:0043170;GO:0017111;GO:0006807;GO:0016462;GO:0044238;GO:0016818;GO:0044237;GO:0016817;GO:0071704;GO:0016787;GO:0008152;GO:0003824;GO:0032508;GO:0032392;GO:0071103;GO:0051276;GO:0006996;GO:0009987;GO:0016043;GO:0071840;GO:0009451;GO:0003723;GO:0043231;GO:0016070;GO:0043227;GO:0003676;GO:0043412;GO:0043229;GO:1901363;GO:0090304;GO:0043226;GO:0097159;GO:0006139;GO:0005622;GO:0005488;GO:0046483;GO:0003678;GO:0110165;GO:0006725;GO:0004386;GO:1901360;GO:0140097;GO:0034641;GO:0016887;GO:0043170;GO:0017111;GO:0006807;GO:0016462;GO:0044238;GO:0016818;GO:0044237;GO:0016817;GO:0071704;GO:0016787;GO:0008152;GO:0003824;GO:0032508;GO:0032392;GO:0071103;GO:0051276;GO:0006996;GO:0009987;GO:0016043;GO:0071840	RNA modification;RNA binding;intracellular membrane-bounded organelle;RNA metabolic process;membrane-bounded organelle;nucleic acid binding;macromolecule modification;intracellular organelle;heterocyclic compound binding;nucleic acid metabolic process;organelle;organic cyclic compound binding;nucleobase-containing compound metabolic process;intracellular anatomical structure;binding;heterocycle metabolic process;DNA helicase activity;cellular anatomical entity;cellular aromatic compound metabolic process;helicase activity;organic cyclic compound metabolic process;catalytic activity, acting on DNA;cellular nitrogen compound metabolic process;ATPase activity;macromolecule metabolic process;nucleoside-triphosphatase activity;nitrogen compound metabolic process;pyrophosphatase activity;primary metabolic process;hydrolase activity, acting on acid anhydrides, in phosphorus-containing anhydrides;cellular metabolic process;hydrolase activity, acting on acid anhydrides;organic substance metabolic process;hydrolase activity;metabolic process;catalytic activity;DNA duplex unwinding;DNA geometric change;DNA conformation change;chromosome organization;organelle organization;cellular process;cellular component organization;cellular component organization or biogenesis;RNA modification;RNA binding;intracellular membrane-bounded organelle;RNA metabolic process;membrane-bounded organelle;nucleic acid binding;macromolecule modification;intracellular organelle;heterocyclic compound binding;nucleic acid metabolic process;organelle;organic cyclic compound binding;nucleobase-containing compound metabolic process;intracellular anatomical structure;binding;heterocycle metabolic process;DNA helicase activity;cellular anatomical entity;cellular aromatic compound metabolic process;helicase activity;organic cyclic compound metabolic process;catalytic activity, acting on DNA;cellular nitrogen compound metabolic process;ATPase activity;macromolecule metabolic process;nucleoside-triphosphatase activity;nitrogen compound metabolic process;pyrophosphatase activity;primary metabolic process;hydrolase activity, acting on acid anhydrides, in phosphorus-containing anhydrides;cellular metabolic process;hydrolase activity, acting on acid anhydrides;organic substance metabolic process;hydrolase activity;metabolic process;catalytic activity;DNA duplex unwinding;DNA geometric change;DNA conformation change;chromosome organization;organelle organization;cellular process;cellular component organization;cellular component organization or biogenesis	Coding	AS_3UTR	-	-	MRAQLPGGAPADAHSVEHLPHGGALLHRLLPACATLPSLRALHARLLAHGLLRALRARTKLLSCYAALGDLASARRVLDETPRPDPYTYRVALGWHAAAGRHADAVALHRGMRRRCPEAHDDVVLLSLALKASVRSADFRYGRRLHCNAVKAGGADGFVMNCLVDMYAKAGDLENARKVFDRILGRNVVSWTSMLSGCLQNGFAEEGLALFNEMREERVLPSEYTMASVLMACTMLGSLHQGRWVHGSVIKHGMVFNPFITAAVLDMYVKCGEVEDARRLFDELGFVDLVLWTTMIVGYTQNGSPLDALLLFSDKKFVHIVPNSVTIATVLSASAQLRNLSLGRLIHAMSVKLLVIENDVVMNALVDMYAKCKALSEANGIFGRISNKDVVTWNSLIAGYVENDMGNEALMLFSQMRVQGSSPDAISIVNALSACVCLGDLLIGKCFHTYAVKRAFLSNVYVNTALLNLYNKCADLPSAQRVFSEMSERNSVTWGAMIGGYGMQGDSAGSIDLLNKMLKDNIQPNEVVFTSILSTCSHTGMVSVGKMCFDSMAQYFNITPSMKHYACMVDVLARAGNLEEALEFIQKMPMPADISIWGAFLHGCKLHSRLEFGEEAINRMMVLHPDKPDFYVLMSNLYTSYGRWDKSLAIRRLMQERGLVKLPGCSSVGLENG
BaRT2v18chr7HG341320.2	BaRT2v18chr7HG341320	chr7H	54990538	54993806	+	HC Iso-Seq	Fixed window	54990538	54990556	54990557	54992578	54992579	54993806	54990557	54990559	54992576	54992578	Pentatricopeptide repeat-containing protein;Tetratricopeptide-like helical domain containing protein	0.4471466950558346;0.3163425436215048	GO:0009451;GO:0003723;GO:0043231;GO:0016070;GO:0043227;GO:0003676;GO:0043412;GO:0043229;GO:1901363;GO:0090304;GO:0043226;GO:0097159;GO:0006139;GO:0005622;GO:0005488;GO:0046483;GO:0003678;GO:0110165;GO:0006725;GO:0004386;GO:1901360;GO:0140097;GO:0034641;GO:0016887;GO:0043170;GO:0017111;GO:0006807;GO:0016462;GO:0044238;GO:0016818;GO:0044237;GO:0016817;GO:0071704;GO:0016787;GO:0008152;GO:0003824;GO:0032508;GO:0032392;GO:0071103;GO:0051276;GO:0006996;GO:0009987;GO:0016043;GO:0071840	RNA modification;RNA binding;intracellular membrane-bounded organelle;RNA metabolic process;membrane-bounded organelle;nucleic acid binding;macromolecule modification;intracellular organelle;heterocyclic compound binding;nucleic acid metabolic process;organelle;organic cyclic compound binding;nucleobase-containing compound metabolic process;intracellular anatomical structure;binding;heterocycle metabolic process;DNA helicase activity;cellular anatomical entity;cellular aromatic compound metabolic process;helicase activity;organic cyclic compound metabolic process;catalytic activity, acting on DNA;cellular nitrogen compound metabolic process;ATPase activity;macromolecule metabolic process;nucleoside-triphosphatase activity;nitrogen compound metabolic process;pyrophosphatase activity;primary metabolic process;hydrolase activity, acting on acid anhydrides, in phosphorus-containing anhydrides;cellular metabolic process;hydrolase activity, acting on acid anhydrides;organic substance metabolic process;hydrolase activity;metabolic process;catalytic activity;DNA duplex unwinding;DNA geometric change;DNA conformation change;chromosome organization;organelle organization;cellular process;cellular component organization;cellular component organization or biogenesis	Coding	AS_3UTR	-	-	MRAQLPGGAPADAHSVEHLPHGGALLHRLLPACATLPSLRALHARLLAHGLLRALRARTKLLSCYAALGDLASARRVLDETPRPDPYTYRVALGWHAAAGRHADAVALHRGMRRRCPEAHDDVVLLSLALKASVRSADFRYGRRLHCNAVKAGGADGFVMNCLVDMYAKAGDLENARKVFDRILGRNVVSWTSMLSGCLQNGFAEEGLALFNEMREERVLPSEYTMASVLMACTMLGSLHQGRWVHGSVIKHGMVFNPFITAAVLDMYVKCGEVEDARRLFDELGFVDLVLWTTMIVGYTQNGSPLDALLLFSDKKFVHIVPNSVTIATVLSASAQLRNLSLGRLIHAMSVKLLVIENDVVMNALVDMYAKCKALSEANGIFGRISNKDVVTWNSLIAGYVENDMGNEALMLFSQMRVQGSSPDAISIVNALSACVCLGDLLIGKCFHTYAVKRAFLSNVYVNTALLNLYNKCADLPSAQRVFSEMSERNSVTWGAMIGGYGMQGDSAGSIDLLNKMLKDNIQPNEVVFTSILSTCSHTGMVSVGKMCFDSMAQYFNITPSMKHYACMVDVLARAGNLEEALEFIQKMPMPADISIWGAFLHGCKLHSRLEFGEEAINRMMVLHPDKPDFYVLMSNLYTSYGRWDKSLAIRRLMQERGLVKLPGCSSVGLENG
BaRT2v18chr7HG341330.1	BaRT2v18chr7HG341330	chr7H	54994002	54996577	-	HC Iso-Seq	Fixed window	54996567	54996577	54994194	54996566	54994002	54994193	54996564	54996566	54994194	54994196	Pentatricopeptide repeat-containing protein	0.459719	GO:0008270;GO:0009451;GO:0043231;GO:0046914;GO:0043227;GO:0016070;GO:0046872;GO:0043412;GO:0005764;GO:0043169;GO:0090304;GO:0000323;GO:0043167;GO:0043229;GO:0006139;GO:0005488;GO:0043226;GO:0051603;GO:0003723;GO:0005773;GO:0044257;GO:0004197;GO:0005615;GO:0030163;GO:0008234;GO:0046483;GO:0005622;GO:0003676;GO:0006725;GO:0005576;GO:1901360;GO:0004175;GO:0005737;GO:0043170;GO:0008233;GO:0110165;GO:0044265;GO:1901363;GO:0009057;GO:0097159;GO:0034641;GO:0140096;GO:1901565;GO:0016787;GO:0044248;GO:0003824;GO:0006807;GO:1901575;GO:0044238;GO:0009056;GO:0006508;GO:0044237;GO:0071704;GO:0044267;GO:0008152;GO:0019538;GO:0044260;GO:1901564;GO:0009987;GO:0008270;GO:0009451;GO:0043231;GO:0046914;GO:0043227;GO:0016070;GO:0046872;GO:0043412;GO:0005764;GO:0043169;GO:0090304;GO:0000323;GO:0043167;GO:0043229;GO:0006139;GO:0005488;GO:0043226;GO:0051603;GO:0003723;GO:0005773;GO:0044257;GO:0004197;GO:0005615;GO:0030163;GO:0008234;GO:0046483;GO:0005622;GO:0003676;GO:0006725;GO:0005576;GO:1901360;GO:0004175;GO:0005737;GO:0043170;GO:0008233;GO:0110165;GO:0044265;GO:1901363;GO:0009057;GO:0097159;GO:0034641;GO:0140096;GO:1901565;GO:0016787;GO:0044248;GO:0003824;GO:0006807;GO:1901575;GO:0044238;GO:0009056;GO:0006508;GO:0044237;GO:0071704;GO:0044267;GO:0008152;GO:0019538;GO:0044260;GO:1901564;GO:0009987	zinc ion binding;RNA modification;intracellular membrane-bounded organelle;transition metal ion binding;membrane-bounded organelle;RNA metabolic process;metal ion binding;macromolecule modification;lysosome;cation binding;nucleic acid metabolic process;lytic vacuole;ion binding;intracellular organelle;nucleobase-containing compound metabolic process;binding;organelle;proteolysis involved in cellular protein catabolic process;RNA binding;vacuole;cellular protein catabolic process;cysteine-type endopeptidase activity;extracellular space;protein catabolic process;cysteine-type peptidase activity;heterocycle metabolic process;intracellular anatomical structure;nucleic acid binding;cellular aromatic compound metabolic process;extracellular region;organic cyclic compound metabolic process;endopeptidase activity;cytoplasm;macromolecule metabolic process;peptidase activity;cellular anatomical entity;cellular macromolecule catabolic process;heterocyclic compound binding;macromolecule catabolic process;organic cyclic compound binding;cellular nitrogen compound metabolic process;catalytic activity, acting on a protein;organonitrogen compound catabolic process;hydrolase activity;cellular catabolic process;catalytic activity;nitrogen compound metabolic process;organic substance catabolic process;primary metabolic process;catabolic process;proteolysis;cellular metabolic process;organic substance metabolic process;cellular protein metabolic process;metabolic process;protein metabolic process;cellular macromolecule metabolic process;organonitrogen compound metabolic process;cellular process;zinc ion binding;RNA modification;intracellular membrane-bounded organelle;transition metal ion binding;membrane-bounded organelle;RNA metabolic process;metal ion binding;macromolecule modification;lysosome;cation binding;nucleic acid metabolic process;lytic vacuole;ion binding;intracellular organelle;nucleobase-containing compound metabolic process;binding;organelle;proteolysis involved in cellular protein catabolic process;RNA binding;vacuole;cellular protein catabolic process;cysteine-type endopeptidase activity;extracellular space;protein catabolic process;cysteine-type peptidase activity;heterocycle metabolic process;intracellular anatomical structure;nucleic acid binding;cellular aromatic compound metabolic process;extracellular region;organic cyclic compound metabolic process;endopeptidase activity;cytoplasm;macromolecule metabolic process;peptidase activity;cellular anatomical entity;cellular macromolecule catabolic process;heterocyclic compound binding;macromolecule catabolic process;organic cyclic compound binding;cellular nitrogen compound metabolic process;catalytic activity, acting on a protein;organonitrogen compound catabolic process;hydrolase activity;cellular catabolic process;catalytic activity;nitrogen compound metabolic process;organic substance catabolic process;primary metabolic process;catabolic process;proteolysis;cellular metabolic process;organic substance metabolic process;cellular protein metabolic process;metabolic process;protein metabolic process;cellular macromolecule metabolic process;organonitrogen compound metabolic process;cellular process	Coding	-	-	-	MPSPRLPPTAAALFADVGALRRSYVRLIALSSTLRHLDQLLAVSLASGHYTLDPAPATSLLLRYASLRAPPRQLLRLFRAFPNPDRFIRNALLRSLPSLRPDLLFPSPDSFSFAFAATSLNASSSRRGIVSPSASARALHGLAVAAGYAGDTFVASALAKLYSTLSRADDARKVFDAVPSPDTVLWNTLLAVLSGSEAMEAFVRMVREGSAQPDSTTLSSVLPAAAEVADVTMGRCVHAFGEKCGLAQHEHVVTALISLYAKCGDMECARRLFDRMVAPDLVAYNALISGYSVNGMVGSSVELFKDLVTLGLRPTSSTLVALIPVHSPFGHEQLTRCLHAHVVKAGFDANAPVSTALTTLYCRLNDMDSARKAFDAMPEKTMESWNAMISGYAQNGLTEKAVALFQKMQALNVPPNPLTISSTLSACAQLGALSLGKWVHKIIAKENLELNVYVMTALIDMYVKCGNIAEARRIFDGMDNKNVVSWNAMISGYGLHGQGAEALKLYKYMLDANLLPTSSTFLSVLYACSHGGLVEEGRTTFRSMTSDYGLIPGIEHCTCMVDLLGRAGRLKEAYELISEFPKSAIGPGVWGALLGACMVHKDADLAKLASQKLFELEPENTGYYVLLSNLYTSKKQYSEAAGVRQEAKSRKLVKTPGCTLIELGDKPHVFMSGDRAHPQSHAIYSYLEKLTTKMIEAGYQPDTEAALYDVEEEEKENMVKVHSEKLAIAFGLLNTEPGTEIRIIKNLRVCLDCHNATKIISKVTQRLIVVRDASRFHHFRDGVCSCGDYW
BaRT2v18chr7HG341330.2	BaRT2v18chr7HG341330	chr7H	54994127	54996595	-	HC Iso-Seq	Fixed window	54996567	54996595	54994194	54996566	54994127	54994193	54996564	54996566	54994194	54994196	Pentatricopeptide repeat-containing protein	0.459719	GO:0008270;GO:0009451;GO:0043231;GO:0046914;GO:0043227;GO:0016070;GO:0046872;GO:0043412;GO:0005764;GO:0043169;GO:0090304;GO:0000323;GO:0043167;GO:0043229;GO:0006139;GO:0005488;GO:0043226;GO:0051603;GO:0003723;GO:0005773;GO:0044257;GO:0004197;GO:0005615;GO:0030163;GO:0008234;GO:0046483;GO:0005622;GO:0003676;GO:0006725;GO:0005576;GO:1901360;GO:0004175;GO:0005737;GO:0043170;GO:0008233;GO:0110165;GO:0044265;GO:1901363;GO:0009057;GO:0097159;GO:0034641;GO:0140096;GO:1901565;GO:0016787;GO:0044248;GO:0003824;GO:0006807;GO:1901575;GO:0044238;GO:0009056;GO:0006508;GO:0044237;GO:0071704;GO:0044267;GO:0008152;GO:0019538;GO:0044260;GO:1901564;GO:0009987	zinc ion binding;RNA modification;intracellular membrane-bounded organelle;transition metal ion binding;membrane-bounded organelle;RNA metabolic process;metal ion binding;macromolecule modification;lysosome;cation binding;nucleic acid metabolic process;lytic vacuole;ion binding;intracellular organelle;nucleobase-containing compound metabolic process;binding;organelle;proteolysis involved in cellular protein catabolic process;RNA binding;vacuole;cellular protein catabolic process;cysteine-type endopeptidase activity;extracellular space;protein catabolic process;cysteine-type peptidase activity;heterocycle metabolic process;intracellular anatomical structure;nucleic acid binding;cellular aromatic compound metabolic process;extracellular region;organic cyclic compound metabolic process;endopeptidase activity;cytoplasm;macromolecule metabolic process;peptidase activity;cellular anatomical entity;cellular macromolecule catabolic process;heterocyclic compound binding;macromolecule catabolic process;organic cyclic compound binding;cellular nitrogen compound metabolic process;catalytic activity, acting on a protein;organonitrogen compound catabolic process;hydrolase activity;cellular catabolic process;catalytic activity;nitrogen compound metabolic process;organic substance catabolic process;primary metabolic process;catabolic process;proteolysis;cellular metabolic process;organic substance metabolic process;cellular protein metabolic process;metabolic process;protein metabolic process;cellular macromolecule metabolic process;organonitrogen compound metabolic process;cellular process	Coding	-	-	-	MPSPRLPPTAAALFADVGALRRSYVRLIALSSTLRHLDQLLAVSLASGHYTLDPAPATSLLLRYASLRAPPRQLLRLFRAFPNPDRFIRNALLRSLPSLRPDLLFPSPDSFSFAFAATSLNASSSRRGIVSPSASARALHGLAVAAGYAGDTFVASALAKLYSTLSRADDARKVFDAVPSPDTVLWNTLLAVLSGSEAMEAFVRMVREGSAQPDSTTLSSVLPAAAEVADVTMGRCVHAFGEKCGLAQHEHVVTALISLYAKCGDMECARRLFDRMVAPDLVAYNALISGYSVNGMVGSSVELFKDLVTLGLRPTSSTLVALIPVHSPFGHEQLTRCLHAHVVKAGFDANAPVSTALTTLYCRLNDMDSARKAFDAMPEKTMESWNAMISGYAQNGLTEKAVALFQKMQALNVPPNPLTISSTLSACAQLGALSLGKWVHKIIAKENLELNVYVMTALIDMYVKCGNIAEARRIFDGMDNKNVVSWNAMISGYGLHGQGAEALKLYKYMLDANLLPTSSTFLSVLYACSHGGLVEEGRTTFRSMTSDYGLIPGIEHCTCMVDLLGRAGRLKEAYELISEFPKSAIGPGVWGALLGACMVHKDADLAKLASQKLFELEPENTGYYVLLSNLYTSKKQYSEAAGVRQEAKSRKLVKTPGCTLIELGDKPHVFMSGDRAHPQSHAIYSYLEKLTTKMIEAGYQPDTEAALYDVEEEEKENMVKVHSEKLAIAFGLLNTEPGTEIRIIKNLRVCLDCHNATKIISKVTQRLIVVRDASRFHHFRDGVCSCGDYW
BaRT2v18chr7HG341340.1	BaRT2v18chr7HG341340	chr7H	55028328	55029884	+	Illumina;LC Iso-Seq	Illumina	55028328	55028632	55028633	55029381	55029382	55029884	55028633	55028635	55029379	55029381	Anthocyanidin reductase-like;Vestitone reductase-like	0.6525136129728919;0.5566439813343327	GO:0003824	catalytic activity	Coding	-	-	-	MSAASPLTAGGYKEFIDESCWTPFDVDYPLRSADFDVDKYMLSKLLSEKELLSYNDGEDPVFEVVTLPLGLVSGDTLLGRVTEALEVAVSPVSGNEPRFGFMRLLQTVAGSVPLVHVDDVCAALVFCMERPSPISGRFLCAAAYPSIHDVVDHYASEYPHLDLLRETEEVARVQPERNKLGELGSRYK
BaRT2v18chr7HG341340.2	BaRT2v18chr7HG341340	chr7H	55028346	55029838	+	Illumina	Illumina	55028346	55028632	55028633	55029232	55029233	55029838	55028633	55028635	55029230	55029232					Coding	-	-	-	MSAASPLTAGGYKEFIDESCWTPFDVDYPLRSADFDVDVSAGRSSSPSTSQFGRHVCQLALAVEIMVIRVQKYMLSKLLSEKELLSYNDGEDPVFEVVTLPLGLVSGDTLLGRVTEALEVAVSPVSGNEPRFGFMRLLQTVAGSVPLVHVDDVCAALVFCMERPSPISGRFLCAAAYPSIHDVVDHYASEYPHLDLLRE
BaRT2v18chr7HG341350.1	BaRT2v18chr7HG341350	chr7H	55055052	55058749	+	Illumina	Illumina	55055052	55055174	55055175	55056428	55056429	55058749	55055175	55055177	55056426	55056428					Unproductive	PTC;NMD	-	PTC;ds_SJ;long_3UTR
BaRT2v18chr7HG341350.2	BaRT2v18chr7HG341350	chr7H	55055077	55058662	+	HC Iso-Seq	Enriched TSS and TES	55055077	55055174	55055175	55058504	55058505	55058662	55055175	55055177	55058502	55058504	Glutathione peroxidase	0.469241	GO:0004601;GO:0098869;GO:0016684;GO:1990748;GO:0016209;GO:0097237;GO:0098754;GO:0016491;GO:0009636;GO:0003824;GO:0070887;GO:0042221;GO:0051716;GO:0050896;GO:0009987;GO:0004601;GO:0098869;GO:0016684;GO:1990748;GO:0016209;GO:0097237;GO:0098754;GO:0016491;GO:0009636;GO:0003824;GO:0070887;GO:0042221;GO:0051716;GO:0050896;GO:0009987;GO:0004601;GO:0098869;GO:0016684;GO:1990748;GO:0016209;GO:0097237;GO:0098754;GO:0016491;GO:0009636;GO:0003824;GO:0070887;GO:0042221;GO:0051716;GO:0050896;GO:0009987	peroxidase activity;cellular oxidant detoxification;oxidoreductase activity, acting on peroxide as acceptor;cellular detoxification;antioxidant activity;cellular response to toxic substance;detoxification;oxidoreductase activity;response to toxic substance;catalytic activity;cellular response to chemical stimulus;response to chemical;cellular response to stimulus;response to stimulus;cellular process;peroxidase activity;cellular oxidant detoxification;oxidoreductase activity, acting on peroxide as acceptor;cellular detoxification;antioxidant activity;cellular response to toxic substance;detoxification;oxidoreductase activity;response to toxic substance;catalytic activity;cellular response to chemical stimulus;response to chemical;cellular response to stimulus;response to stimulus;cellular process;peroxidase activity;cellular oxidant detoxification;oxidoreductase activity, acting on peroxide as acceptor;cellular detoxification;antioxidant activity;cellular response to toxic substance;detoxification;oxidoreductase activity;response to toxic substance;catalytic activity;cellular response to chemical stimulus;response to chemical;cellular response to stimulus;response to stimulus;cellular process	Coding	-	-	-	MASSTAAAALTCLHPAAQASRLPPAATACFARLPAAHSGSGAWGRAAVSVAAPRRRRRAPGVVYAAATTEKSIYDFTVKKHFSVIQDIDGKNVSLSKFKGKALLIVNVASQCGLTTANYTELSHLYEKYKTQGFEILAFPCNQFGFQEPGSNTQIKQFACTRFKAEFPIFDKVDVNGPFTAPIYKFLKSSAGGFLGDIVKWNFEKFLVDKNGKVVERYPPTTSPFQIEKDIQKLVAA
BaRT2v18chr7HG341350.3	BaRT2v18chr7HG341350	chr7H	55055077	55058664	+	HC Iso-Seq	Enriched TSS and TES	55055077	55055174	55055175	55058504	55058505	55058664	55055175	55055177	55058502	55058504	Glutathione peroxidase	0.472254	GO:0004601;GO:0098869;GO:0016684;GO:1990748;GO:0016209;GO:0097237;GO:0098754;GO:0016491;GO:0009636;GO:0003824;GO:0070887;GO:0042221;GO:0051716;GO:0050896;GO:0009987	peroxidase activity;cellular oxidant detoxification;oxidoreductase activity, acting on peroxide as acceptor;cellular detoxification;antioxidant activity;cellular response to toxic substance;detoxification;oxidoreductase activity;response to toxic substance;catalytic activity;cellular response to chemical stimulus;response to chemical;cellular response to stimulus;response to stimulus;cellular process	Coding	-	-	-	MASSTAAAALTCLHPAAQASRLPPAATACFARLPAAHSGSGAWGRAAVSVAAPRRRRRAPGVVYAAATTEKSIYDFTVKDIDGKNVSLSKFKGKALLIVNVASQCGLTTANYTELSHLYEKYKTQGFEILAFPCNQFGFQEPGSNTQIKQFACTRFKAEFPIFDKVDVNGPFTAPIYKFLKSSAGGFLGDIVKWNFEKFLVDKNGKVVERYPPTTSPFQIEKDIQKLVAA
BaRT2v18chr7HG341350.4	BaRT2v18chr7HG341350	chr7H	55055077	55058723	+	HC Iso-Seq	Enriched TSS and TES	55055077	55055174	55055175	55056314	55056315	55058723	55055175	55055177	55056312	55056314					Unproductive	PTC;NMD	ldORF	PTC;ds_SJ;long_3UTR
BaRT2v18chr7HG341350.5	BaRT2v18chr7HG341350	chr7H	55055077	55058662	+	HC Iso-Seq	Enriched TSS and TES	55055077	55055174	55055175	55056314	55056315	55058662	55055175	55055177	55056312	55056314					Unproductive	PTC;NMD	ldORF	PTC;ds_SJ;long_3UTR
BaRT2v18chr7HG341350.6	BaRT2v18chr7HG341350	chr7H	55055077	55058698	+	HC Iso-Seq	Enriched TSS and TES	55055077	55055174	55055175	55055555	55055556	55058698	55055175	55055177	55055553	55055555					Unproductive	PTC;NMD	-	PTC;ds_SJ;long_3UTR
BaRT2v18chr7HG341350.7	BaRT2v18chr7HG341350	chr7H	55055077	55058723	+	HC Iso-Seq	Enriched TSS and TES	55055077	55055174	55055175	55055555	55055556	55058723	55055175	55055177	55055553	55055555					Unproductive	PTC;NMD	ldORF	PTC;ds_SJ;long_3UTR
BaRT2v18chr7HG341350.8	BaRT2v18chr7HG341350	chr7H	55055077	55058727	+	HC Iso-Seq	Enriched TSS and TES	55055077	55055174	55055175	55055555	55055556	55058727	55055175	55055177	55055553	55055555					Unproductive	PTC;NMD	ldORF	PTC;ds_SJ;long_3UTR
BaRT2v18chr7HG341350.9	BaRT2v18chr7HG341350	chr7H	55055077	55058629	+	HC Iso-Seq	Enriched TSS and TES	55055077	55055174	55055175	55055555	55055556	55058629	55055175	55055177	55055553	55055555					Unproductive	PTC;NMD	ldORF	PTC;ds_SJ;long_3UTR
BaRT2v18chr7HG341350.10	BaRT2v18chr7HG341350	chr7H	55055080	55058675	+	HC Iso-Seq	Enriched TSS and TES	55055080	55055174	55055175	55055555	55055556	55058675	55055175	55055177	55055553	55055555					Unproductive	PTC;NMD	ldORF	PTC;ds_SJ;long_3UTR
BaRT2v18chr7HG341350.11	BaRT2v18chr7HG341350	chr7H	55055083	55058628	+	HC Iso-Seq	Enriched TSS and TES	55055083	55055174	55055175	55056314	55056315	55058628	55055175	55055177	55056312	55056314					Unproductive	PTC;NMD	ldORF	PTC;ds_SJ;long_3UTR
BaRT2v18chr7HG341350.12	BaRT2v18chr7HG341350	chr7H	55055083	55058673	+	HC Iso-Seq	Enriched TSS and TES	55055083	55055174	55055175	55055555	55055556	55058673	55055175	55055177	55055553	55055555					Unproductive	PTC;NMD	ldORF	PTC;ds_SJ;long_3UTR
BaRT2v18chr7HG341350.13	BaRT2v18chr7HG341350	chr7H	55055121	55058675	+	HC Iso-Seq	Enriched TSS and TES	55055121	55055174	55055175	55057563	55057564	55058675	55055175	55055177	55057561	55057563	Glutathione peroxidase	0.473183	GO:0004601;GO:0098869;GO:0016684;GO:1990748;GO:0016209;GO:0097237;GO:0098754;GO:0016491;GO:0009636;GO:0003824;GO:0070887;GO:0042221;GO:0051716;GO:0050896;GO:0009987	peroxidase activity;cellular oxidant detoxification;oxidoreductase activity, acting on peroxide as acceptor;cellular detoxification;antioxidant activity;cellular response to toxic substance;detoxification;oxidoreductase activity;response to toxic substance;catalytic activity;cellular response to chemical stimulus;response to chemical;cellular response to stimulus;response to stimulus;cellular process	Coding	-	-	-	MASSTAAAALTCLHPAAQASRLPPAATACFARLPAAHSGSGAWGRAAVSVAAPRRRRRAPGVVYAAATTEKSIYDFTVKDIDGKNVSLSKFKGKALLIVNVASQCGLTTANYTELSHLYEKYKTQGFEILAFPCNQFGFQEPGSNTQIKQFACTRFKAEFPIFDKVDVNGPFTAPIYKFLKSSAGGFLGDIVKWNFEKFLVDKNGKVVERYPPTTSPFQIEVCEVSLWLYIISSLIPIFI
BaRT2v18chr7HG341360.1	BaRT2v18chr7HG341360	chr7H	55116166	55122265	-	Illumina	Illumina	55121887	55122265	55119352	55121886	55116166	55119351	55121884	55121886	55119352	55119354	Pentatricopeptide repeat-containing protein	0.417007	GO:0005634;GO:0046982;GO:0032259;GO:0000786;GO:0046983;GO:0008152;GO:0044815;GO:0005515;GO:0000785;GO:0008168;GO:0032993;GO:0016741;GO:0043231;GO:0003677;GO:0043227;GO:0003676;GO:0005694;GO:0016740;GO:0043229;GO:1901363;GO:0043226;GO:0097159;GO:0005622;GO:0005488;GO:0032991;GO:0003824;GO:0043232;GO:0043228;GO:0110165;GO:0005634;GO:0046982;GO:0032259;GO:0000786;GO:0046983;GO:0008152;GO:0044815;GO:0005515;GO:0000785;GO:0008168;GO:0032993;GO:0016741;GO:0043231;GO:0003677;GO:0043227;GO:0003676;GO:0005694;GO:0016740;GO:0043229;GO:1901363;GO:0043226;GO:0097159;GO:0005622;GO:0005488;GO:0032991;GO:0003824;GO:0043232;GO:0043228;GO:0110165	nucleus;protein heterodimerization activity;methylation;nucleosome;protein dimerization activity;metabolic process;DNA packaging complex;protein binding;chromatin;methyltransferase activity;protein-DNA complex;transferase activity, transferring one-carbon groups;intracellular membrane-bounded organelle;DNA binding;membrane-bounded organelle;nucleic acid binding;chromosome;transferase activity;intracellular organelle;heterocyclic compound binding;organelle;organic cyclic compound binding;intracellular anatomical structure;binding;protein-containing complex;catalytic activity;intracellular non-membrane-bounded organelle;non-membrane-bounded organelle;cellular anatomical entity;nucleus;protein heterodimerization activity;methylation;nucleosome;protein dimerization activity;metabolic process;DNA packaging complex;protein binding;chromatin;methyltransferase activity;protein-DNA complex;transferase activity, transferring one-carbon groups;intracellular membrane-bounded organelle;DNA binding;membrane-bounded organelle;nucleic acid binding;chromosome;transferase activity;intracellular organelle;heterocyclic compound binding;organelle;organic cyclic compound binding;intracellular anatomical structure;binding;protein-containing complex;catalytic activity;intracellular non-membrane-bounded organelle;non-membrane-bounded organelle;cellular anatomical entity	Coding	AS_3UTR	-	-	MLLWRRKCVAECRRHARAPPAAQPSPSPRRRRRRLSVLAAWAHHPDNDATSSGEERPSCAPPGEVFRRRGCAPGEITRRRGFAPSLSSAGVVRTLQRLERKPAIAFAYFKDTESIGFRHDLATYTEIIRVLSHKGQGKMLLSLFREILSRLSSADGGGGCPEIVPLMHQLRRTCAASDALLFATNCLIMTCTTCCSAPDTIGLFGELCRLGIVPAVWTCNILLKFAAESGDSEIVVSAYDQIKLFGLTLDAHALGIITRSLFREKKADKAFQVWVEMIEMGVKPDINAYSSFITGLCDCGKIDLAYAILQEISREGVQVKPMAYNMVMDGLCKEMRLQEVEMLLENKTRQGFTPDIYGYSYLIRSYGKAGNLLKVLDHYQAMVSHSFETNCHIASYLLQCFMNLGMTSEVTEHFQKLRDSGLHVDGVLYNIAIYAYCKLGNMDEAVKLLREMKAEGLTPDRIHYTCVIKGYCLKGDVPNARQAFEVMLKANVKPDVVTYNILASGFCKNGLVTEVFDLLDHMADQGLAPNSLTYGIIIDGYCRSGNLSEAEVLFNIVEEKGIDHIEVLYSSMVCGYLHSGWTDHAYMLFLRVSKQGKIVDHFSCSKLTNDLCRDGNAQGASTVCSMMLENNIIPDVISYSKLISAYCQTGDMRNAHLWFHDMVQRGLSVDVIVYTVLMNGYCKVGQMEEACKLFDQMINLGIKPDVIAYTVLLDGHLKEYLQRCWQGVTKERGIYLLRVKQNRLLSSMEKMEIEPDVPFYTVLIDGQCKADFLEEARGRFDELLQKGLTPDQYIYTALISGYCSQGEMEKAQDLFEEMVDRGIKPDALTFSVLNQKTLRERQYQ
BaRT2v18chr7HG341360.2	BaRT2v18chr7HG341360	chr7H	55116173	55122211	-	Illumina	Illumina	55121887	55122211	55119352	55121886	55116173	55119351	55121884	55121886	55119352	55119354	Pentatricopeptide repeat-containing protein	0.417007	GO:0005634;GO:0046982;GO:0032259;GO:0000786;GO:0046983;GO:0008152;GO:0044815;GO:0005515;GO:0000785;GO:0008168;GO:0032993;GO:0016741;GO:0043231;GO:0003677;GO:0043227;GO:0003676;GO:0005694;GO:0016740;GO:0043229;GO:1901363;GO:0043226;GO:0097159;GO:0005622;GO:0005488;GO:0032991;GO:0003824;GO:0043232;GO:0043228;GO:0110165	nucleus;protein heterodimerization activity;methylation;nucleosome;protein dimerization activity;metabolic process;DNA packaging complex;protein binding;chromatin;methyltransferase activity;protein-DNA complex;transferase activity, transferring one-carbon groups;intracellular membrane-bounded organelle;DNA binding;membrane-bounded organelle;nucleic acid binding;chromosome;transferase activity;intracellular organelle;heterocyclic compound binding;organelle;organic cyclic compound binding;intracellular anatomical structure;binding;protein-containing complex;catalytic activity;intracellular non-membrane-bounded organelle;non-membrane-bounded organelle;cellular anatomical entity	Coding	AS_3UTR	-	-	MLLWRRKCVAECRRHARAPPAAQPSPSPRRRRRRLSVLAAWAHHPDNDATSSGEERPSCAPPGEVFRRRGCAPGEITRRRGFAPSLSSAGVVRTLQRLERKPAIAFAYFKDTESIGFRHDLATYTEIIRVLSHKGQGKMLLSLFREILSRLSSADGGGGCPEIVPLMHQLRRTCAASDALLFATNCLIMTCTTCCSAPDTIGLFGELCRLGIVPAVWTCNILLKFAAESGDSEIVVSAYDQIKLFGLTLDAHALGIITRSLFREKKADKAFQVWVEMIEMGVKPDINAYSSFITGLCDCGKIDLAYAILQEISREGVQVKPMAYNMVMDGLCKEMRLQEVEMLLENKTRQGFTPDIYGYSYLIRSYGKAGNLLKVLDHYQAMVSHSFETNCHIASYLLQCFMNLGMTSEVTEHFQKLRDSGLHVDGVLYNIAIYAYCKLGNMDEAVKLLREMKAEGLTPDRIHYTCVIKGYCLKGDVPNARQAFEVMLKANVKPDVVTYNILASGFCKNGLVTEVFDLLDHMADQGLAPNSLTYGIIIDGYCRSGNLSEAEVLFNIVEEKGIDHIEVLYSSMVCGYLHSGWTDHAYMLFLRVSKQGKIVDHFSCSKLTNDLCRDGNAQGASTVCSMMLENNIIPDVISYSKLISAYCQTGDMRNAHLWFHDMVQRGLSVDVIVYTVLMNGYCKVGQMEEACKLFDQMINLGIKPDVIAYTVLLDGHLKEYLQRCWQGVTKERGIYLLRVKQNRLLSSMEKMEIEPDVPFYTVLIDGQCKADFLEEARGRFDELLQKGLTPDQYIYTALISGYCSQGEMEKAQDLFEEMVDRGIKPDALTFSVLNQKTLRERQYQ
BaRT2v18chr7HG341370.1	BaRT2v18chr7HG341370	chr7H	55131602	55134916	-	LC Iso-Seq	Illumina	55134810	55134916	55131711	55134809	55131602	55131710	55134807	55134809	55131711	55131713	putative leucine-rich repeat receptor-like serine/threonine-protein kinase At2g24130;Protein kinase domain-containing protein;Pkinase domain-containing protein/LRR_1 domain-containing protein/LRRNT_2 domain-containing protein/LRR_8 domain-containing protein (Fragment)	0.5684212223966763;0.398901646982633;0.38460694250177935	GO:0004672;GO:0006468;GO:0016021;GO:0016773;GO:0006464;GO:0031224;GO:0016301;GO:0036211;GO:0016020;GO:0016772;GO:0043412;GO:0005886;GO:0140096;GO:0016310;GO:0071944;GO:0005524;GO:0006796;GO:0110165;GO:0032559;GO:0006793;GO:0030554;GO:0044267;GO:0035639;GO:0019538;GO:0032555;GO:0044260;GO:0017076;GO:1901564;GO:0032553;GO:0043170;GO:0097367;GO:0006807;GO:0043168;GO:0044238;GO:0000166;GO:0044237;GO:1901265;GO:0071704;GO:0036094;GO:0008152;GO:0016740;GO:0009987;GO:0043167;GO:1901363;GO:0097159;GO:0005488;GO:0003824;GO:0004674;GO:0106311;GO:0106310;GO:0004672;GO:0006468;GO:0016021;GO:0016773;GO:0006464;GO:0031224;GO:0016301;GO:0036211;GO:0016020;GO:0016772;GO:0043412;GO:0005886;GO:0140096;GO:0016310;GO:0071944;GO:0005524;GO:0006796;GO:0110165;GO:0032559;GO:0006793;GO:0030554;GO:0044267;GO:0035639;GO:0019538;GO:0032555;GO:0044260;GO:0017076;GO:1901564;GO:0032553;GO:0043170;GO:0097367;GO:0006807;GO:0043168;GO:0044238;GO:0000166;GO:0044237;GO:1901265;GO:0071704;GO:0036094;GO:0008152;GO:0016740;GO:0009987;GO:0043167;GO:1901363;GO:0097159;GO:0005488;GO:0003824;GO:0004674;GO:0106311;GO:0106310	protein kinase activity;protein phosphorylation;integral component of membrane;phosphotransferase activity, alcohol group as acceptor;cellular protein modification process;intrinsic component of membrane;kinase activity;protein modification process;membrane;transferase activity, transferring phosphorus-containing groups;macromolecule modification;plasma membrane;catalytic activity, acting on a protein;phosphorylation;cell periphery;ATP binding;phosphate-containing compound metabolic process;cellular anatomical entity;adenyl ribonucleotide binding;phosphorus metabolic process;adenyl nucleotide binding;cellular protein metabolic process;purine ribonucleoside triphosphate binding;protein metabolic process;purine ribonucleotide binding;cellular macromolecule metabolic process;purine nucleotide binding;organonitrogen compound metabolic process;ribonucleotide binding;macromolecule metabolic process;carbohydrate derivative binding;nitrogen compound metabolic process;anion binding;primary metabolic process;nucleotide binding;cellular metabolic process;nucleoside phosphate binding;organic substance metabolic process;small molecule binding;metabolic process;transferase activity;cellular process;ion binding;heterocyclic compound binding;organic cyclic compound binding;binding;catalytic activity;protein serine/threonine kinase activity;protein threonine kinase activity;protein serine kinase activity;protein kinase activity;protein phosphorylation;integral component of membrane;phosphotransferase activity, alcohol group as acceptor;cellular protein modification process;intrinsic component of membrane;kinase activity;protein modification process;membrane;transferase activity, transferring phosphorus-containing groups;macromolecule modification;plasma membrane;catalytic activity, acting on a protein;phosphorylation;cell periphery;ATP binding;phosphate-containing compound metabolic process;cellular anatomical entity;adenyl ribonucleotide binding;phosphorus metabolic process;adenyl nucleotide binding;cellular protein metabolic process;purine ribonucleoside triphosphate binding;protein metabolic process;purine ribonucleotide binding;cellular macromolecule metabolic process;purine nucleotide binding;organonitrogen compound metabolic process;ribonucleotide binding;macromolecule metabolic process;carbohydrate derivative binding;nitrogen compound metabolic process;anion binding;primary metabolic process;nucleotide binding;cellular metabolic process;nucleoside phosphate binding;organic substance metabolic process;small molecule binding;metabolic process;transferase activity;cellular process;ion binding;heterocyclic compound binding;organic cyclic compound binding;binding;catalytic activity;protein serine/threonine kinase activity;protein threonine kinase activity;protein serine kinase activity	Coding	-	-	-	MAATPTTTVHLASTFLVFSLFLFHGASPTPVASVGATSEEGDRSALLAFKSAVSDDPKGVLAGWGASPDACNWTGVVCDAATRRVVKLVLREQKLAGEVSPALGNLSHLRVLNLSGNLFAGGVPPELGNLSRLKFLDVSSNTLAGTVPPELGNLSRLSSLDLSGNAFAGPVPPELGELSRLKQLSLAQNEFQGSIPLELARVRGLEYLNLGGNNLSGPIPAAMFCNLSALQYIDMSSNNLDGAIPIRPDCLLPNLTFLVLWSNNLNGSIPPALSNSTKLRWLLLETNFLDGELPSDGMFGGMKSLELLYLSFNYFRSPRNNTDLEPFFASLTNCTSLRELGVAGNDLPGTIPAVVGHLSPGLRQLHLEFNNIFGPIPANLSDLANLTTLNLSHNLLNGSIPPDLARLQRLERLHLSNNQLSGNIPPSLGSFQRLGLLDLSQNQLAGAIPPSIVQCVNLLKLDLSHNMLQGVIPAGLSGLSGLFYLNLSNNLLSGAIPATIGEMGTLQVLNLSSNRLSGTIPPELGGCVMLESLDVSANALGGGLPETLGSLQLLQVLNVSCNGLTGALPRSLENMASLRLANFSYNGFSGEVPIGGAFAGLPADAFLGDVGMCARSASMAPGLARCGGAKRRVLHNRRVVVPVAVTVASFTVAIIGLAACRAVARTASASVGRDGRRSTLLSYGGDEPIERGDHPRISHRELSEATGGFEQSSLIGAGRFGRVYEGTLRDGTRVAVKVLDPKTGGGEVSCSFKRECDVLRRTRHRNLVRVVTTCSQPDFHALVLPLMTNGSLESRLYPRDGVPARGMDLARLVAIAGNVAEGLAYLHHYAPVRVVHCDLKPSNVLLDDDMTAVVADFGIARLVKDAADGDDDNITGSADPCDSITGLLQGSVGYIAPEYGLGGHPSTEGDVYSFGVLLLELITGKRPTNVLFQEGLTLHDWVRRHDVAAIVAQSWLAEAMFSATMQADDVVAQLIDVGVACTEHSPPLRPTMVEVCHEIALLREDLAKHGGAAASVAMTVSEGSCSTTDSSF
BaRT2v18chr7HG341370.2	BaRT2v18chr7HG341370	chr7H	55131603	55135281	-	Illumina	Illumina	55134810	55135281	55131711	55134809	55131603	55131710	55134807	55134809	55131711	55131713	putative leucine-rich repeat receptor-like serine/threonine-protein kinase At2g24130;Protein kinase domain-containing protein;Pkinase domain-containing protein/LRR_1 domain-containing protein/LRRNT_2 domain-containing protein/LRR_8 domain-containing protein (Fragment)	0.5684212223966763;0.398901646982633;0.38460694250177935	GO:0004672;GO:0006468;GO:0016021;GO:0016773;GO:0006464;GO:0031224;GO:0016301;GO:0036211;GO:0016020;GO:0016772;GO:0043412;GO:0005886;GO:0140096;GO:0016310;GO:0071944;GO:0005524;GO:0006796;GO:0110165;GO:0032559;GO:0006793;GO:0030554;GO:0044267;GO:0035639;GO:0019538;GO:0032555;GO:0044260;GO:0017076;GO:1901564;GO:0032553;GO:0043170;GO:0097367;GO:0006807;GO:0043168;GO:0044238;GO:0000166;GO:0044237;GO:1901265;GO:0071704;GO:0036094;GO:0008152;GO:0016740;GO:0009987;GO:0043167;GO:1901363;GO:0097159;GO:0005488;GO:0003824;GO:0004674;GO:0106311;GO:0106310	protein kinase activity;protein phosphorylation;integral component of membrane;phosphotransferase activity, alcohol group as acceptor;cellular protein modification process;intrinsic component of membrane;kinase activity;protein modification process;membrane;transferase activity, transferring phosphorus-containing groups;macromolecule modification;plasma membrane;catalytic activity, acting on a protein;phosphorylation;cell periphery;ATP binding;phosphate-containing compound metabolic process;cellular anatomical entity;adenyl ribonucleotide binding;phosphorus metabolic process;adenyl nucleotide binding;cellular protein metabolic process;purine ribonucleoside triphosphate binding;protein metabolic process;purine ribonucleotide binding;cellular macromolecule metabolic process;purine nucleotide binding;organonitrogen compound metabolic process;ribonucleotide binding;macromolecule metabolic process;carbohydrate derivative binding;nitrogen compound metabolic process;anion binding;primary metabolic process;nucleotide binding;cellular metabolic process;nucleoside phosphate binding;organic substance metabolic process;small molecule binding;metabolic process;transferase activity;cellular process;ion binding;heterocyclic compound binding;organic cyclic compound binding;binding;catalytic activity;protein serine/threonine kinase activity;protein threonine kinase activity;protein serine kinase activity	Coding	-	-	-	MAATPTTTVHLASTFLVFSLFLFHGASPTPVASVGATSEEGDRSALLAFKSAVSDDPKGVLAGWGASPDACNWTGVVCDAATRRVVKLVLREQKLAGEVSPALGNLSHLRVLNLSGNLFAGGVPPELGNLSRLKFLDVSSNTLAGTVPPELGNLSRLSSLDLSGNAFAGPVPPELGELSRLKQLSLAQNEFQGSIPLELARVRGLEYLNLGGNNLSGPIPAAMFCNLSALQYIDMSSNNLDGAIPIRPDCLLPNLTFLVLWSNNLNGSIPPALSNSTKLRWLLLETNFLDGELPSDGMFGGMKSLELLYLSFNYFRSPRNNTDLEPFFASLTNCTSLRELGVAGNDLPGTIPAVVGHLSPGLRQLHLEFNNIFGPIPANLSDLANLTTLNLSHNLLNGSIPPDLARLQRLERLHLSNNQLSGNIPPSLGSFQRLGLLDLSQNQLAGAIPPSIVQCVNLLKLDLSHNMLQGVIPAGLSGLSGLFYLNLSNNLLSGAIPATIGEMGTLQVLNLSSNRLSGTIPPELGGCVMLESLDVSANALGGGLPETLGSLQLLQVLNVSCNGLTGALPRSLENMASLRLANFSYNGFSGEVPIGGAFAGLPADAFLGDVGMCARSASMAPGLARCGGAKRRVLHNRRVVVPVAVTVASFTVAIIGLAACRAVARTASASVGRDGRRSTLLSYGGDEPIERGDHPRISHRELSEATGGFEQSSLIGAGRFGRVYEGTLRDGTRVAVKVLDPKTGGGEVSCSFKRECDVLRRTRHRNLVRVVTTCSQPDFHALVLPLMTNGSLESRLYPRDGVPARGMDLARLVAIAGNVAEGLAYLHHYAPVRVVHCDLKPSNVLLDDDMTAVVADFGIARLVKDAADGDDDNITGSADPCDSITGLLQGSVGYIAPEYGLGGHPSTEGDVYSFGVLLLELITGKRPTNVLFQEGLTLHDWVRRHDVAAIVAQSWLAEAMFSATMQADDVVAQLIDVGVACTEHSPPLRPTMVEVCHEIALLREDLAKHGGAAASVAMTVSEGSCSTTDSSF
BaRT2v18chr7HG341380.1	BaRT2v18chr7HG341380	chr7H	55272924	55274660	-	Illumina;LC Iso-Seq	Illumina	55274641	55274660	55273162	55274640	55272924	55273161	55274638	55274640	55273162	55273164	3-ketoacyl-CoA synthase	0.656919	GO:0006633;GO:0016747;GO:0016021;GO:0072330;GO:0016746;GO:0031224;GO:0006631;GO:0016740;GO:0016020;GO:0008610;GO:0003824;GO:0110165;GO:0032787;GO:0102336;GO:0044255;GO:0102337;GO:0006629;GO:0102338;GO:0046394;GO:0102756;GO:0016053;GO:0044283;GO:0019752;GO:0043436;GO:0006082;GO:0044281;GO:0044249;GO:1901576;GO:0009058;GO:0044238;GO:0044237;GO:0071704;GO:0008152;GO:0009987;GO:0006633;GO:0016747;GO:0016021;GO:0072330;GO:0016746;GO:0031224;GO:0006631;GO:0016740;GO:0016020;GO:0008610;GO:0003824;GO:0110165;GO:0032787;GO:0102336;GO:0044255;GO:0102337;GO:0006629;GO:0102338;GO:0046394;GO:0102756;GO:0016053;GO:0044283;GO:0019752;GO:0043436;GO:0006082;GO:0044281;GO:0044249;GO:1901576;GO:0009058;GO:0044238;GO:0044237;GO:0071704;GO:0008152;GO:0009987	fatty acid biosynthetic process;transferase activity, transferring acyl groups other than amino-acyl groups;integral component of membrane;monocarboxylic acid biosynthetic process;transferase activity, transferring acyl groups;intrinsic component of membrane;fatty acid metabolic process;transferase activity;membrane;lipid biosynthetic process;catalytic activity;cellular anatomical entity;monocarboxylic acid metabolic process;3-oxo-arachidoyl-CoA synthase activity;cellular lipid metabolic process;3-oxo-cerotoyl-CoA synthase activity;lipid metabolic process;3-oxo-lignoceronyl-CoA synthase activity;carboxylic acid biosynthetic process;very-long-chain 3-ketoacyl-CoA synthase activity;organic acid biosynthetic process;small molecule biosynthetic process;carboxylic acid metabolic process;oxoacid metabolic process;organic acid metabolic process;small molecule metabolic process;cellular biosynthetic process;organic substance biosynthetic process;biosynthetic process;primary metabolic process;cellular metabolic process;organic substance metabolic process;metabolic process;cellular process;fatty acid biosynthetic process;transferase activity, transferring acyl groups other than amino-acyl groups;integral component of membrane;monocarboxylic acid biosynthetic process;transferase activity, transferring acyl groups;intrinsic component of membrane;fatty acid metabolic process;transferase activity;membrane;lipid biosynthetic process;catalytic activity;cellular anatomical entity;monocarboxylic acid metabolic process;3-oxo-arachidoyl-CoA synthase activity;cellular lipid metabolic process;3-oxo-cerotoyl-CoA synthase activity;lipid metabolic process;3-oxo-lignoceronyl-CoA synthase activity;carboxylic acid biosynthetic process;very-long-chain 3-ketoacyl-CoA synthase activity;organic acid biosynthetic process;small molecule biosynthetic process;carboxylic acid metabolic process;oxoacid metabolic process;organic acid metabolic process;small molecule metabolic process;cellular biosynthetic process;organic substance biosynthetic process;biosynthetic process;primary metabolic process;cellular metabolic process;organic substance metabolic process;metabolic process;cellular process	Coding	-	-	-	MHVNYNCTANNMSSGSDLKGLTLLYNRTAKILVQPIVTTTTLAPGVLNKGAPWLAAAHQIVPQSSAIIVVVLLIITATVYLAFRPKIVYLIDYACFQPSSNLRVAKANFLEHQHLSPLLVDSTVNFIATVLERSGMGDETCVPPVLHYIEPYCGLDEARAEAELVVFSAVDDLLAKTGINLDAISVLITNISAFCPVPSIADVIVNRYKLRGDLRIINLSGMACSASVNAVGLASNMLRVMPRGSHALLVSTETIGPSYYEGNTRSMQLSNILFRIGGAAKLLSCSRGKARFRLGHFTRTVTAANNDAYQCVYQEEDEEGNLGVALSKDIMNVARDTLKVNIMATAPLVLPASEFLMFLLFFVAKKVFCRKNTRPYIPNFCVAFEHFCIHVGGPAVITSVQRGLNLSDRHVEPSKMTLHRFGNQSTSSVWYQLSYIEAKGRMKKGDRVWMIGFGAGYECNTIGWVCIQPSSRVDGPWASCIHCYPVDVSKIG
BaRT2v18chr7HG341380.2	BaRT2v18chr7HG341380	chr7H	55273095	55274660	-	LC Iso-Seq	Illumina	55274641	55274660	55273162	55274640	55273095	55273161	55274638	55274640	55273162	55273164	3-ketoacyl-CoA synthase	0.656919	GO:0006633;GO:0016747;GO:0016021;GO:0072330;GO:0016746;GO:0031224;GO:0006631;GO:0016740;GO:0016020;GO:0008610;GO:0003824;GO:0110165;GO:0032787;GO:0102336;GO:0044255;GO:0102337;GO:0006629;GO:0102338;GO:0046394;GO:0102756;GO:0016053;GO:0044283;GO:0019752;GO:0043436;GO:0006082;GO:0044281;GO:0044249;GO:1901576;GO:0009058;GO:0044238;GO:0044237;GO:0071704;GO:0008152;GO:0009987	fatty acid biosynthetic process;transferase activity, transferring acyl groups other than amino-acyl groups;integral component of membrane;monocarboxylic acid biosynthetic process;transferase activity, transferring acyl groups;intrinsic component of membrane;fatty acid metabolic process;transferase activity;membrane;lipid biosynthetic process;catalytic activity;cellular anatomical entity;monocarboxylic acid metabolic process;3-oxo-arachidoyl-CoA synthase activity;cellular lipid metabolic process;3-oxo-cerotoyl-CoA synthase activity;lipid metabolic process;3-oxo-lignoceronyl-CoA synthase activity;carboxylic acid biosynthetic process;very-long-chain 3-ketoacyl-CoA synthase activity;organic acid biosynthetic process;small molecule biosynthetic process;carboxylic acid metabolic process;oxoacid metabolic process;organic acid metabolic process;small molecule metabolic process;cellular biosynthetic process;organic substance biosynthetic process;biosynthetic process;primary metabolic process;cellular metabolic process;organic substance metabolic process;metabolic process;cellular process	Coding	-	-	-	MHVNYNCTANNMSSGSDLKGLTLLYNRTAKILVQPIVTTTTLAPGVLNKGAPWLAAAHQIVPQSSAIIVVVLLIITATVYLAFRPKIVYLIDYACFQPSSNLRVAKANFLEHQHLSPLLVDSTVNFIATVLERSGMGDETCVPPVLHYIEPYCGLDEARAEAELVVFSAVDDLLAKTGINLDAISVLITNISAFCPVPSIADVIVNRYKLRGDLRIINLSGMACSASVNAVGLASNMLRVMPRGSHALLVSTETIGPSYYEGNTRSMQLSNILFRIGGAAKLLSCSRGKARFRLGHFTRTVTAANNDAYQCVYQEEDEEGNLGVALSKDIMNVARDTLKVNIMATAPLVLPASEFLMFLLFFVAKKVFCRKNTRPYIPNFCVAFEHFCIHVGGPAVITSVQRGLNLSDRHVEPSKMTLHRFGNQSTSSVWYQLSYIEAKGRMKKGDRVWMIGFGAGYECNTIGWVCIQPSSRVDGPWASCIHCYPVDVSKIG
BaRT2v18chr7HG341390.1	BaRT2v18chr7HG341390	chr7H	55283782	55290134	-	Illumina	Illumina	55289956	55290134	55284557	55289955	55283782	55284556	55289953	55289955	55284557	55284559	Carboxypeptidase	0.551165	GO:0004185;GO:0006508;GO:0005773;GO:0070008;GO:0019538;GO:0005576;GO:0004180;GO:1901564;GO:0043231;GO:0008238;GO:0043170;GO:0043227;GO:0008236;GO:0006807;GO:0043229;GO:0017171;GO:0044238;GO:0043226;GO:0008233;GO:0071704;GO:0005737;GO:0140096;GO:0008152;GO:0005622;GO:0016787;GO:0016021;GO:0003824;GO:0031224;GO:0016020;GO:0110165;GO:0004185;GO:0006508;GO:0005773;GO:0070008;GO:0019538;GO:0005576;GO:0004180;GO:1901564;GO:0043231;GO:0008238;GO:0043170;GO:0043227;GO:0008236;GO:0006807;GO:0043229;GO:0017171;GO:0044238;GO:0043226;GO:0008233;GO:0071704;GO:0005737;GO:0140096;GO:0008152;GO:0005622;GO:0016787;GO:0016021;GO:0003824;GO:0031224;GO:0016020;GO:0110165;GO:0004185;GO:0006508;GO:0005773;GO:0070008;GO:0019538;GO:0005576;GO:0004180;GO:1901564;GO:0043231;GO:0008238;GO:0043170;GO:0043227;GO:0008236;GO:0006807;GO:0043229;GO:0017171;GO:0044238;GO:0043226;GO:0008233;GO:0071704;GO:0005737;GO:0140096;GO:0008152;GO:0005622;GO:0016787;GO:0016021;GO:0003824;GO:0031224;GO:0016020;GO:0110165	serine-type carboxypeptidase activity;proteolysis;vacuole;serine-type exopeptidase activity;protein metabolic process;extracellular region;carboxypeptidase activity;organonitrogen compound metabolic process;intracellular membrane-bounded organelle;exopeptidase activity;macromolecule metabolic process;membrane-bounded organelle;serine-type peptidase activity;nitrogen compound metabolic process;intracellular organelle;serine hydrolase activity;primary metabolic process;organelle;peptidase activity;organic substance metabolic process;cytoplasm;catalytic activity, acting on a protein;metabolic process;intracellular anatomical structure;hydrolase activity;integral component of membrane;catalytic activity;intrinsic component of membrane;membrane;cellular anatomical entity;serine-type carboxypeptidase activity;proteolysis;vacuole;serine-type exopeptidase activity;protein metabolic process;extracellular region;carboxypeptidase activity;organonitrogen compound metabolic process;intracellular membrane-bounded organelle;exopeptidase activity;macromolecule metabolic process;membrane-bounded organelle;serine-type peptidase activity;nitrogen compound metabolic process;intracellular organelle;serine hydrolase activity;primary metabolic process;organelle;peptidase activity;organic substance metabolic process;cytoplasm;catalytic activity, acting on a protein;metabolic process;intracellular anatomical structure;hydrolase activity;integral component of membrane;catalytic activity;intrinsic component of membrane;membrane;cellular anatomical entity;serine-type carboxypeptidase activity;proteolysis;vacuole;serine-type exopeptidase activity;protein metabolic process;extracellular region;carboxypeptidase activity;organonitrogen compound metabolic process;intracellular membrane-bounded organelle;exopeptidase activity;macromolecule metabolic process;membrane-bounded organelle;serine-type peptidase activity;nitrogen compound metabolic process;intracellular organelle;serine hydrolase activity;primary metabolic process;organelle;peptidase activity;organic substance metabolic process;cytoplasm;catalytic activity, acting on a protein;metabolic process;intracellular anatomical structure;hydrolase activity;integral component of membrane;catalytic activity;intrinsic component of membrane;membrane;cellular anatomical entity	Coding	AS_3UTR	-	-	MSGAVGPLLLLLLVLVAAGAAEGSWRAEQERDRVPRVPGQAFDASFAHYAGYVTVSEDRGAALFYWFFEAAHDPASKPLLLWLNGGPGCSSIAFGVGEEVGPFHVNADGKGVHMNPYSWNQVANILFLDSPVGVGYSYSNTSADILSNGDERTAKDSLVFLTKWLERFPQYKEREFYLTGESYAGHYVPQLAQAIKRHHEATGDKSINLKGYMVGNALTDDFHDHYGIFQYMWTTGLISDQTYKLLNIFCDFESFVHTSPQCDKILDIASTEAGNIDSYSIFTPTCHSSFASSRNKVVKRLRSVGKMGEQYDPCTEKHSIVYFNLHEVQKALHVNPVIGKSKWETCSEVINTNWKDCERSVLHIYHELIQYGLRIWMFSGDTDAVIPVTSTRYSIDALKLPTVTPWHAWYDDDGEVGGWTQGYKGLNFVTVRGAGHEVPLHRPKQALTLIKSFLAGSPMPVLSDLRSDM
BaRT2v18chr7HG341390.2	BaRT2v18chr7HG341390	chr7H	55284301	55290049	-	HC Iso-Seq	Enriched TSS and TES	55289956	55290049	55286821	55289955	55284301	55286820	55289953	55289955	55286821	55286823					Unproductive	PTC;NMD	-	PTC;ds_SJ;long_3UTR
BaRT2v18chr7HG341390.3	BaRT2v18chr7HG341390	chr7H	55284301	55290049	-	HC Iso-Seq	Enriched TSS and TES	55289956	55290049	55285641	55289955	55284301	55285640	55289953	55289955	55285641	55285643	Carboxypeptidase	0.531495	GO:0004185;GO:0006508;GO:0005773;GO:0070008;GO:0019538;GO:0005576;GO:0004180;GO:1901564;GO:0043231;GO:0008238;GO:0043170;GO:0043227;GO:0008236;GO:0006807;GO:0043229;GO:0017171;GO:0044238;GO:0043226;GO:0008233;GO:0071704;GO:0005737;GO:0140096;GO:0008152;GO:0005622;GO:0016787;GO:0016021;GO:0003824;GO:0031224;GO:0016020;GO:0110165	serine-type carboxypeptidase activity;proteolysis;vacuole;serine-type exopeptidase activity;protein metabolic process;extracellular region;carboxypeptidase activity;organonitrogen compound metabolic process;intracellular membrane-bounded organelle;exopeptidase activity;macromolecule metabolic process;membrane-bounded organelle;serine-type peptidase activity;nitrogen compound metabolic process;intracellular organelle;serine hydrolase activity;primary metabolic process;organelle;peptidase activity;organic substance metabolic process;cytoplasm;catalytic activity, acting on a protein;metabolic process;intracellular anatomical structure;hydrolase activity;integral component of membrane;catalytic activity;intrinsic component of membrane;membrane;cellular anatomical entity	Coding	-	-	-	MSGAVGPLLLLLLVLVAAGAAEGSWRAEQERDRVPRVPGQAFDASFAHYAGYVTVSEDRGAALFYWFFEAAHDPASKPLLLWLNGGPGCSSIAFGVGEEVGPFHVNADGKGVHMNPYSWNQVANILFLDSPVGVGYSYSNTSADILSNGDERTAKDSLVFLTKWLERFPQYKEREFYLTGESYAGHYVPQLAQAIKRHHEATGDKSINLKGYMVGNALTDDFHDHYGIFQYMWTTGLISDQTYKLLNIFCDFESFVHTSPQCDKILDIASTEAGNIDSYSIFTPTCHSSFASSRNKVVKRLRSVGKMGEQYDPCTEKHSIVYFNLHEVQKALHVNPVIGKSKWETCSEVINTNWKDCERSVLHIYHELIQYGLRIWMFRLFLTL
BaRT2v18chr7HG341390.4	BaRT2v18chr7HG341390	chr7H	55284305	55290049	-	HC Iso-Seq	Enriched TSS and TES	55289956	55290049	55284557	55289955	55284305	55284556	55289953	55289955	55284557	55284559	Carboxypeptidase	0.551165	GO:0004185;GO:0006508;GO:0005773;GO:0070008;GO:0019538;GO:0005576;GO:0004180;GO:1901564;GO:0043231;GO:0008238;GO:0043170;GO:0043227;GO:0008236;GO:0006807;GO:0043229;GO:0017171;GO:0044238;GO:0043226;GO:0008233;GO:0071704;GO:0005737;GO:0140096;GO:0008152;GO:0005622;GO:0016787;GO:0016021;GO:0003824;GO:0031224;GO:0016020;GO:0110165	serine-type carboxypeptidase activity;proteolysis;vacuole;serine-type exopeptidase activity;protein metabolic process;extracellular region;carboxypeptidase activity;organonitrogen compound metabolic process;intracellular membrane-bounded organelle;exopeptidase activity;macromolecule metabolic process;membrane-bounded organelle;serine-type peptidase activity;nitrogen compound metabolic process;intracellular organelle;serine hydrolase activity;primary metabolic process;organelle;peptidase activity;organic substance metabolic process;cytoplasm;catalytic activity, acting on a protein;metabolic process;intracellular anatomical structure;hydrolase activity;integral component of membrane;catalytic activity;intrinsic component of membrane;membrane;cellular anatomical entity	Coding	AS_3UTR	-	-	MSGAVGPLLLLLLVLVAAGAAEGSWRAEQERDRVPRVPGQAFDASFAHYAGYVTVSEDRGAALFYWFFEAAHDPASKPLLLWLNGGPGCSSIAFGVGEEVGPFHVNADGKGVHMNPYSWNQVANILFLDSPVGVGYSYSNTSADILSNGDERTAKDSLVFLTKWLERFPQYKEREFYLTGESYAGHYVPQLAQAIKRHHEATGDKSINLKGYMVGNALTDDFHDHYGIFQYMWTTGLISDQTYKLLNIFCDFESFVHTSPQCDKILDIASTEAGNIDSYSIFTPTCHSSFASSRNKVVKRLRSVGKMGEQYDPCTEKHSIVYFNLHEVQKALHVNPVIGKSKWETCSEVINTNWKDCERSVLHIYHELIQYGLRIWMFSGDTDAVIPVTSTRYSIDALKLPTVTPWHAWYDDDGEVGGWTQGYKGLNFVTVRGAGHEVPLHRPKQALTLIKSFLAGSPMPVLSDLRSDM
BaRT2v18chr7HG341400.1	BaRT2v18chr7HG341400	chr7H	55340776	55357156	+	Illumina	Illumina	55340776	55340960	55340961	55356259	55356260	55357156	55340961	55340963	55356257	55356259	HAUS-augmin3 domain-containing protein;AUGMIN subunit 3	0.8878424594533173;0.7261175886712541	GO:0070652;GO:0051225;GO:0007051;GO:0005875;GO:0005819;GO:0000226;GO:0005874;GO:0007017;GO:0099513;GO:0070925;GO:0099512;GO:0007010;GO:0099081;GO:0022402;GO:0099080;GO:0007049;GO:0015630;GO:0051301;GO:0005856;GO:0022607;GO:0006996;GO:0032991;GO:0044085;GO:0043232;GO:0016043;GO:0043228;GO:0071840;GO:0043229;GO:0043226;GO:0009987;GO:0005737;GO:0072686;GO:0005622;GO:0110165;GO:0070652;GO:0051225;GO:0007051;GO:0005875;GO:0005819;GO:0000226;GO:0005874;GO:0007017;GO:0099513;GO:0070925;GO:0099512;GO:0007010;GO:0099081;GO:0022402;GO:0099080;GO:0007049;GO:0015630;GO:0051301;GO:0005856;GO:0022607;GO:0006996;GO:0032991;GO:0044085;GO:0043232;GO:0016043;GO:0043228;GO:0071840;GO:0043229;GO:0043226;GO:0009987;GO:0005737;GO:0072686;GO:0005622;GO:0110165;GO:0070652;GO:0051225;GO:0007051;GO:0005875;GO:0005819;GO:0000226;GO:0005874;GO:0007017;GO:0099513;GO:0070925;GO:0099512;GO:0007010;GO:0099081;GO:0022402;GO:0099080;GO:0007049;GO:0015630;GO:0051301;GO:0005856;GO:0022607;GO:0006996;GO:0032991;GO:0044085;GO:0043232;GO:0016043;GO:0043228;GO:0071840;GO:0043229;GO:0043226;GO:0009987;GO:0005737;GO:0072686;GO:0005622;GO:0110165	HAUS complex;spindle assembly;spindle organization;microtubule associated complex;spindle;microtubule cytoskeleton organization;microtubule;microtubule-based process;polymeric cytoskeletal fiber;organelle assembly;supramolecular fiber;cytoskeleton organization;supramolecular polymer;cell cycle process;supramolecular complex;cell cycle;microtubule cytoskeleton;cell division;cytoskeleton;cellular component assembly;organelle organization;protein-containing complex;cellular component biogenesis;intracellular non-membrane-bounded organelle;cellular component organization;non-membrane-bounded organelle;cellular component organization or biogenesis;intracellular organelle;organelle;cellular process;cytoplasm;mitotic spindle;intracellular anatomical structure;cellular anatomical entity;HAUS complex;spindle assembly;spindle organization;microtubule associated complex;spindle;microtubule cytoskeleton organization;microtubule;microtubule-based process;polymeric cytoskeletal fiber;organelle assembly;supramolecular fiber;cytoskeleton organization;supramolecular polymer;cell cycle process;supramolecular complex;cell cycle;microtubule cytoskeleton;cell division;cytoskeleton;cellular component assembly;organelle organization;protein-containing complex;cellular component biogenesis;intracellular non-membrane-bounded organelle;cellular component organization;non-membrane-bounded organelle;cellular component organization or biogenesis;intracellular organelle;organelle;cellular process;cytoplasm;mitotic spindle;intracellular anatomical structure;cellular anatomical entity;HAUS complex;spindle assembly;spindle organization;microtubule associated complex;spindle;microtubule cytoskeleton organization;microtubule;microtubule-based process;polymeric cytoskeletal fiber;organelle assembly;supramolecular fiber;cytoskeleton organization;supramolecular polymer;cell cycle process;supramolecular complex;cell cycle;microtubule cytoskeleton;cell division;cytoskeleton;cellular component assembly;organelle organization;protein-containing complex;cellular component biogenesis;intracellular non-membrane-bounded organelle;cellular component organization;non-membrane-bounded organelle;cellular component organization or biogenesis;intracellular organelle;organelle;cellular process;cytoplasm;mitotic spindle;intracellular anatomical structure;cellular anatomical entity	Coding	AS_3UTR	-	-	MSGAALCAALTELGFDGEDPLDADALEWPFQYEEARPLLAWICSCLRPSNVLSPSHLSQYEQLVEEGRLLEGEDLDSAFDSISAFSSKKDNQEAVFEAEETILDIREAKLAYRAEVFELQKQLARQQAQFDMLAGQASSLIQGRRARVSAMSAVSAQLISLDEILSSRNLEMNAVLGRITATTQELAHYHSGDEDSIYLAYSDFHPYVIGDLACTKELNRWFSKQFEKGPFRLVAEEGKSKCSWVSLDDITNGLARGDSEKSHHHQRVAELQRLRSIFATSERQWIEAQVENAKQQAILQILKSQVSSDEAHIHRDIHSLRRKSSELAGELSTLTQKVQPFISETIPCLCSELAQLQGTYILQGDYDLKVMRQEYYINRQKTFINHLVNQLARHQFLKIACQLERKHIASAHALLRVIESELHSYLSAVNTRLGHCSSLIQAASEVREQGAIDDRDTFLHAVRDLLCIHSNSQAAVPTYMSAHALVQQISALQSDLLSLQSELENTLPADRKRCINELCTLIQTVEQLLFASSTTAEPVLTPWPLMRALDDMENANAQVEVAVEEVTKARTQKIKIFENRAHEVGRERQVFVDFFSNHERLKNQVRELTSRVKALQE
BaRT2v18chr7HG341400.2	BaRT2v18chr7HG341400	chr7H	55340781	55357195	+	Illumina	Illumina	55340781	55340960	55340961	55356259	55356260	55357195	55340961	55340963	55356257	55356259	HAUS-augmin3 domain-containing protein;AUGMIN subunit 3	0.8878424594533173;0.7261175886712541	GO:0070652;GO:0051225;GO:0007051;GO:0005875;GO:0005819;GO:0000226;GO:0005874;GO:0007017;GO:0099513;GO:0070925;GO:0099512;GO:0007010;GO:0099081;GO:0022402;GO:0099080;GO:0007049;GO:0015630;GO:0051301;GO:0005856;GO:0022607;GO:0006996;GO:0032991;GO:0044085;GO:0043232;GO:0016043;GO:0043228;GO:0071840;GO:0043229;GO:0043226;GO:0009987;GO:0005737;GO:0072686;GO:0005622;GO:0110165	HAUS complex;spindle assembly;spindle organization;microtubule associated complex;spindle;microtubule cytoskeleton organization;microtubule;microtubule-based process;polymeric cytoskeletal fiber;organelle assembly;supramolecular fiber;cytoskeleton organization;supramolecular polymer;cell cycle process;supramolecular complex;cell cycle;microtubule cytoskeleton;cell division;cytoskeleton;cellular component assembly;organelle organization;protein-containing complex;cellular component biogenesis;intracellular non-membrane-bounded organelle;cellular component organization;non-membrane-bounded organelle;cellular component organization or biogenesis;intracellular organelle;organelle;cellular process;cytoplasm;mitotic spindle;intracellular anatomical structure;cellular anatomical entity	Coding	AS_3UTR	-	-	MSGAALCAALTELGFDGEDPLDADALEWPFQYEEARPLLAWICSCLRPSNVLSPSHLSQYEQLVEEGRLLEGEDLDSAFDSISAFSSKKDNQEAVFEAEETILDIREAKLAYRAEVFELQKQLARQQAQFDMLAGQASSLIQGRRARVSAMSAVSAQLISLDEILSSRNLEMNAVLGRITATTQELAHYHSGDEDSIYLAYSDFHPYVIGDLACTKELNRWFSKQFEKGPFRLVAEEGKSKCSWVSLDDITNGLARGDSEKSHHHQRVAELQRLRSIFATSERQWIEAQVENAKQQAILQILKSQVSSDEAHIHRDIHSLRRKSSELAGELSTLTQKVQPFISETIPCLCSELAQLQGTYILQGDYDLKVMRQEYYINRQKTFINHLVNQLARHQFLKIACQLERKHIASAHALLRVIESELHSYLSAVNTRLGHCSSLIQAASEVREQGAIDDRDTFLHAVRDLLCIHSNSQAAVPTYMSAHALVQQISALQSDLLSLQSELENTLPADRKRCINELCTLIQTVEQLLFASSTTAEPVLTPWPLMRALDDMENANAQVEVAVEEVTKARTQKIKIFENRAHEVGRERQVFVDFFSNHERLKNQVRELTSRVKALQE
BaRT2v18chr7HG341400.3	BaRT2v18chr7HG341400	chr7H	55340781	55357195	+	Illumina	Illumina	55340781	55340960	55340961	55344138	55344139	55357195	55340961	55340963	55344136	55344138					Unproductive	PTC;NMD	ldORF	PTC;ds_SJ;long_3UTR
BaRT2v18chr7HG341400.4	BaRT2v18chr7HG341400	chr7H	55340806	55356778	+	Illumina	Illumina	55340806	55340960	55340961	55344138	55344139	55356778	55340961	55340963	55344136	55344138					Unproductive	PTC;NMD	ldORF	PTC;ds_SJ;long_3UTR
BaRT2v18chr7HG341400.5	BaRT2v18chr7HG341400	chr7H	55341492	55357077	+	Illumina	Illumina	55341492	55341841	55341842	55356259	55356260	55357077	55341842	55341844	55356257	55356259	HAUS-augmin3 domain-containing protein;AUGMIN subunit 3	0.8799835387486676;0.7583543181644805	GO:0070652;GO:0051225;GO:0007051;GO:0005875;GO:0005819;GO:0000226;GO:0005874;GO:0007017;GO:0099513;GO:0070925;GO:0099512;GO:0007010;GO:0099081;GO:0022402;GO:0099080;GO:0007049;GO:0015630;GO:0051301;GO:0005856;GO:0022607;GO:0006996;GO:0032991;GO:0044085;GO:0043232;GO:0016043;GO:0043228;GO:0071840;GO:0043229;GO:0043226;GO:0009987;GO:0005737;GO:0072686;GO:0005622;GO:0110165	HAUS complex;spindle assembly;spindle organization;microtubule associated complex;spindle;microtubule cytoskeleton organization;microtubule;microtubule-based process;polymeric cytoskeletal fiber;organelle assembly;supramolecular fiber;cytoskeleton organization;supramolecular polymer;cell cycle process;supramolecular complex;cell cycle;microtubule cytoskeleton;cell division;cytoskeleton;cellular component assembly;organelle organization;protein-containing complex;cellular component biogenesis;intracellular non-membrane-bounded organelle;cellular component organization;non-membrane-bounded organelle;cellular component organization or biogenesis;intracellular organelle;organelle;cellular process;cytoplasm;mitotic spindle;intracellular anatomical structure;cellular anatomical entity	Coding	-	-	-	MNFWPCSRLNYVCMVTFLMTDRYEQLVEEGRLLEGEDLDSAFDSISAFSSKKDNQEAVFEAEETILDIREAKLAYRAEVFELQKQLARQQAQFDMLAGQASSLIQGRRARVSAMSAVSAQLISLDEILSSRNLEMNAVLGRITATTQELAHYHSGDEDSIYLAYSDFHPYVIGDLACTKELNRWFSKQFEKGPFRLVAEEGKSKCSWVSLDDITNGLARGDSEKSHHHQRVAELQRLRSIFATSERQWIEAQVENAKQQAILQILKSQVSSDEAHIHRDIHSLRRKSSELAGELSTLTQKVQPFISETIPCLCSELAQLQGTYILQGDYDLKVMRQEYYINRQKTFINHLVNQLARHQFLKIACQLERKHIASAHALLRVIESELHSYLSAVNTRLGHCSSLIQAASEVREQGAIDDRDTFLHAVRDLLCIHSNSQAAVPTYMSAHALVQQISALQSDLLSLQSELENTLPADRKRCINELCTLIQTVEQLLFASSTTAEPVLTPWPLMRALDDMENANAQVEVAVEEVTKARTQKIKIFENRAHEVGRERQVFVDFFSNHERLKNQVRELTSRVKALQE
BaRT2v18chr7HG341410.1	BaRT2v18chr7HG341410	chr7H	55468120	55475949	+	Illumina	Illumina	55468120	55468717	55468718	55475563	55475564	55475949	55468718	55468720	55475561	55475563	Nucleoporin NUP188 like	0.768406	GO:0017056;GO:0005643;GO:0006913;GO:0051169;GO:0005635;GO:0005198;GO:0050658;GO:0140513;GO:0051236;GO:0044611;GO:0050657;GO:0012505;GO:0006403;GO:0031967;GO:0015931;GO:0031975;GO:0051028;GO:0005634;GO:0046907;GO:0032991;GO:0051649;GO:0043231;GO:0051641;GO:0043227;GO:0015031;GO:0043229;GO:0045184;GO:0043226;GO:0008104;GO:0005622;GO:0015833;GO:0110165;GO:0042886;GO:0033036;GO:0071705;GO:0071702;GO:0006820;GO:0006606;GO:0051170;GO:0034504;GO:0006405;GO:0051168;GO:0017038;GO:0006811;GO:0072594;GO:0033365;GO:0006886;GO:0006810;GO:0051234;GO:0051179;GO:0034613;GO:0070727;GO:0009987;GO:0017056;GO:0005643;GO:0006913;GO:0051169;GO:0005635;GO:0005198;GO:0050658;GO:0140513;GO:0051236;GO:0044611;GO:0050657;GO:0012505;GO:0006403;GO:0031967;GO:0015931;GO:0031975;GO:0051028;GO:0005634;GO:0046907;GO:0032991;GO:0051649;GO:0043231;GO:0051641;GO:0043227;GO:0015031;GO:0043229;GO:0045184;GO:0043226;GO:0008104;GO:0005622;GO:0015833;GO:0110165;GO:0042886;GO:0033036;GO:0071705;GO:0071702;GO:0006820;GO:0006606;GO:0051170;GO:0034504;GO:0006405;GO:0051168;GO:0017038;GO:0006811;GO:0072594;GO:0033365;GO:0006886;GO:0006810;GO:0051234;GO:0051179;GO:0034613;GO:0070727;GO:0009987	structural constituent of nuclear pore;nuclear pore;nucleocytoplasmic transport;nuclear transport;nuclear envelope;structural molecule activity;RNA transport;nuclear protein-containing complex;establishment of RNA localization;nuclear pore inner ring;nucleic acid transport;endomembrane system;RNA localization;organelle envelope;nucleobase-containing compound transport;envelope;mRNA transport;nucleus;intracellular transport;protein-containing complex;establishment of localization in cell;intracellular membrane-bounded organelle;cellular localization;membrane-bounded organelle;protein transport;intracellular organelle;establishment of protein localization;organelle;protein localization;intracellular anatomical structure;peptide transport;cellular anatomical entity;amide transport;macromolecule localization;nitrogen compound transport;organic substance transport;anion transport;protein import into nucleus;import into nucleus;protein localization to nucleus;RNA export from nucleus;nuclear export;protein import;ion transport;establishment of protein localization to organelle;protein localization to organelle;intracellular protein transport;transport;establishment of localization;localization;cellular protein localization;cellular macromolecule localization;cellular process;structural constituent of nuclear pore;nuclear pore;nucleocytoplasmic transport;nuclear transport;nuclear envelope;structural molecule activity;RNA transport;nuclear protein-containing complex;establishment of RNA localization;nuclear pore inner ring;nucleic acid transport;endomembrane system;RNA localization;organelle envelope;nucleobase-containing compound transport;envelope;mRNA transport;nucleus;intracellular transport;protein-containing complex;establishment of localization in cell;intracellular membrane-bounded organelle;cellular localization;membrane-bounded organelle;protein transport;intracellular organelle;establishment of protein localization;organelle;protein localization;intracellular anatomical structure;peptide transport;cellular anatomical entity;amide transport;macromolecule localization;nitrogen compound transport;organic substance transport;anion transport;protein import into nucleus;import into nucleus;protein localization to nucleus;RNA export from nucleus;nuclear export;protein import;ion transport;establishment of protein localization to organelle;protein localization to organelle;intracellular protein transport;transport;establishment of localization;localization;cellular protein localization;cellular macromolecule localization;cellular process	Coding	-	-	-	MASGGAPASTSGDGAGTKTVSASLWWDPFVALCDDLDRAAASPSAAVSDALAERIKGHHAWLRGAVSMFGKPNGASRAALDAGHVAVGEHRLAVKPDLKEAALRASKSLDLDEVQSYILVNRSSESAPTTRDADPQELLRRVSLQYYLERQCLLKCIRRIFVHATCTDDDSDSADAIKQEASLLGSDEMERRLLSIIKDSLAAAFSVKSAADLTVSWLEESLIEINLILDILFLAICDNFSRCNGGLWIALCSLFRDMLSGSYDVGKFSVSAEAKRSFHHAKAQLLLILIETLDLENLLRMVHDEVSFSGGYSQYSVADILEMDIEVSRLPDFEVESGPLLLAWAVFHCLLLSLPGNNANLEIDHASYAQRAFELAPFNYLFGVLCSSIFRESDGPVSGFRAVLRSFISAFIASYEISYQTEDGSLGVILNIICEVYDGEESLCMQFWDKDSCVDGPIRSVLQMVEKEYPFQITDLLRFLSAVCSGTWPAQCVYNYLERMNGLTTLYATPGSVPDSVNYCDQIEIHHPISIPGMEGITLPRGTRGYILKILEDNAALVRWEFPHSGVFILLLTLAQDLYSCNYVEACDIMDLLYQMVSSNQGLCSALLHADKSLAVQKSKSLGQFREYIRIDIVKILCSSIFKYEQDGNNASIMSRTFSVLTEFLKCVPYRVFDVALECGIFSSKLNDPSSDWLLSGALARMLFAASEENGDCSSLTTSLLDFAIQVLRKGAAADDTISPFIVFSVQYIMVNHMNWKHKKYSRWKTTLKVFELVKSCIQVKPFFSKLGGIIWQMLLYDSSIHSVLWHNVCTSMQLLESRVSFSNGVEDIEDIQLVLCCGLDIIFFMLSNLPEDLMPVAPFVTLVLSSSLKPLPFITATISSMSFQNSALQVSAARALSVLCFTAHRVQPQLMENGSFLVDGSEIWRLQASISQILDKEDDTNDCLIVAIFSLLTSVTRYQPALFVSLTEENAMIQADHSNSANSQTNGSSTLNSPRSNSRLVEQMLGYIENSTEFMNSSPSLLLSVLDLLEALWEGGVQFICILDKLRSSRTFWESLSRCIRATFDHCPVDSVDTVDEKFSSRYNCQAKIFKIMSHELFLKGRLLVEAKTSNPVADGAKGQKEPFASCPSNVVCKWFDSALLEDFINHLSSNGYQKELFHRAKVASCVCVIRLITKLSTGDTASLSLSAVKKIQLISSKLLQHRAFIALLSQYSLHGYSGEQELTSLVINDLYYHIHGELEGRQITPGPFQELLCFLLEFKFFECNATEQPHSAFPAVSDNVLFDVEHTRDDLGVKLWNHPDWKPCKEVAEKMLDIMHKANLMKRHADAKLCTLRSFITFLSVYTGTSSSNELTLPDGGISATAMESAIRCACKYLQSTVDSLFPEVGTNEVLFPLLSGQVDLLLTLTRFLFHQAKQTKSYVHLYPVIVLLMRTSGASTSFLVDLAPSSPALRKPVKSLLILILSLFEFIYGKDDMKDGSGDANLFGESSIISTRLLPVLCKLAENREYSDLAVGSMDLLLKGFITPNVWLPILQKHLRLQAILHKCQNGAILSTQVILNFLLTLGRTKDGAKMLQSGNIFAFLKVLLSNLSLDDSCFRNSLSSQAKDVHMWSLALAIVASLNHCMDDDVSRSSVANGTVSFLSGQVPLMSSYLSAQTVNTHQNKKRAVLQQSQTSLSALSLTENILSLLCVLAKYHFPRDTGMVQVDSELREIIIHLLAFISRGSARTGDLPNWNPSFCCPPIAKEEVVLHEDPPLIRSKHGWFRFAASSTHSTAAISAPSSAALSLVIRDKSNGDSGSVKQTRFTEMVAVQIYRIAFLIMKFLCSQAKEAVKRAGELEFVDLAHFPELPMPDILHGLQDQVVSIVTEVLAANGSSTLGGETDRVCRLLLVTLETSLYMELCVSQSCGIRPVLGRFEDFSKGIKAMLHALEKHSSLQPLVRSLAQITTLLYPGLAQTNFLTM
BaRT2v18chr7HG341410.2	BaRT2v18chr7HG341410	chr7H	55468141	55475890	+	Illumina	Illumina	55468141	55468717	55468718	55469104	55469105	55475890	55468718	55468720	55469102	55469104					Unproductive	PTC	ldORF	-
BaRT2v18chr7HG341410.3	BaRT2v18chr7HG341410	chr7H	55468554	55475891	+	Illumina	Illumina	55468554	55468717	55468718	55475390	55475391	55475891	55468718	55468720	55475388	55475390	Nucleoporin NUP188 like	0.768371	GO:0017056;GO:0005643;GO:0006913;GO:0051169;GO:0005635;GO:0005198;GO:0050658;GO:0140513;GO:0051236;GO:0044611;GO:0050657;GO:0012505;GO:0006403;GO:0031967;GO:0015931;GO:0031975;GO:0051028;GO:0005634;GO:0046907;GO:0032991;GO:0051649;GO:0043231;GO:0051641;GO:0043227;GO:0015031;GO:0043229;GO:0045184;GO:0043226;GO:0008104;GO:0005622;GO:0015833;GO:0110165;GO:0042886;GO:0033036;GO:0071705;GO:0071702;GO:0006820;GO:0006606;GO:0051170;GO:0034504;GO:0006405;GO:0051168;GO:0017038;GO:0006811;GO:0072594;GO:0033365;GO:0006886;GO:0006810;GO:0051234;GO:0051179;GO:0034613;GO:0070727;GO:0009987	structural constituent of nuclear pore;nuclear pore;nucleocytoplasmic transport;nuclear transport;nuclear envelope;structural molecule activity;RNA transport;nuclear protein-containing complex;establishment of RNA localization;nuclear pore inner ring;nucleic acid transport;endomembrane system;RNA localization;organelle envelope;nucleobase-containing compound transport;envelope;mRNA transport;nucleus;intracellular transport;protein-containing complex;establishment of localization in cell;intracellular membrane-bounded organelle;cellular localization;membrane-bounded organelle;protein transport;intracellular organelle;establishment of protein localization;organelle;protein localization;intracellular anatomical structure;peptide transport;cellular anatomical entity;amide transport;macromolecule localization;nitrogen compound transport;organic substance transport;anion transport;protein import into nucleus;import into nucleus;protein localization to nucleus;RNA export from nucleus;nuclear export;protein import;ion transport;establishment of protein localization to organelle;protein localization to organelle;intracellular protein transport;transport;establishment of localization;localization;cellular protein localization;cellular macromolecule localization;cellular process	Coding	-	-	-	MASGGAPASTSGDGAGTKTVSASLWWDPFVALCDDLDRAAASPSAAVSDALAERIKGHHAWLRGAVSMFGKPNGASRAALDAGHVAVGEHRLAVKPDLKEAALRASKSLDLDEVQSYILVNRSSESAPTTRDADPQELLRRVSLQYYLERQCLLKCIRRIFVHATCTDDDSDSADAIKQEASLLGSDEMERRLLSIIKDSLAAAFSVKSAADLTVSWLEESLIEINLILDILFLAICDNFSRCNGGLWIALCSLFRDMLSGSYDVGKFSVSAEAKRSFHHAKAQLLLILIETLDLENLLRMVHDEVSFSGGYSQYSVADILEMDIEVSRLPDFEVESGPLLLAWAVFHCLLLSLPGNNANLEIDHASYAQRAFELAPFNYLFGVLCSSIFRESDGPVSGFRAVLRSFISAFIASYEISYQTEDGSLGVILNIICEVYDGEESLCMQFWDKDSCVDGPIRSVLQMVEKEYPFQITDLLRFLSAVCSGTWPAQCVYNYLERMNGLTTLYATPGSVPDSVNYCDQIEIHHPISIPGMEGITLPRGTRGYILKILEDNAALVRWEFPHSGVFILLLTLAQDLYSCNYVEACDIMDLLYQMVSSNQGLCSALLHADKSLAVQKSKSLGQFREYIRIDIVKILCSSIFKYEQDGNNASIMSRTFSVLTEFLKCVPYRVFDVALECGIFSSKLNDPSSDWLLSGALARMLFAASEENGDCSSLTTSLLDFAIQVLRKGAAADDTISPFIVFSVQYIMVNHMNWKHKKYSRWKTTLKVFELVKSCIQVKPFFSKLGGIIWQMLLYDSSIHSVLWHNVCTSMQLLESRVSFSNGVEDIEDIQLVLCCGLDIIFFMLSNLPEDLMPVAPFVTLVLSSSLKPLPFITATISSMSFQNSALQVSAARALSVLCFTAHRVQPQLMENGSFLVDGSEIWRLQASISQILDKEDDTNDCLIVAIFSLLTSVTRYQPALFVSLTEENAMIQADHSNSANSQTNGSSTLNSPRSNSRLVEQMLGYIENSTEFMNSSPSLLLSVLDLLEALWEGGVQFICILDKLRSSRTFWESLSRCIRATFDHCPVDSVDTVDEKFSSRYNCQAKIFKIMSHELFLKGRLLVEAKTSNPVADGAKGQKEPFASCPSNVVCKWFDSALLEDFINHLSSNGYQKELFHRAKVASCVCVIRLITKLSTGDTASLSLSAVKKIQLISSKLLQHRAFIALLSQYSLHGYSGEQELTSLVINDLYYHIHGELEGRQITPGPFQELLCFLLEFKFFECNATEQPHSAFPAVSDNVLFDVEHTRDDLGVKLWNHPDWKPCKEVAEKMLDIMHKANLMKRHADAKLCTLRSFITFLSVYTGTSSSNELTLPDGGISATAMESAIRCACKYLQSTVDSLFPEVGTNEVLFPLLSGQVDLLLTLTRFLFHQAKQTKSYVHLYPVIVLLMRTSGASTSFLVDLAPSSPALRKPVKSLLILILSLFEFIYGKDDMKDGSGDANLFGESSIISTRLLPVLCKLAENREYSDLAVGSMDLLLKGFITPNVWLPILQKHLRLQAILHKCQNGAILSTQVILNFLLTLGRTKDGAKMLQSGNIFAFLKVLLSNLSLDDSCFRNSLSSQAKDVHMWSLALAIVASLNHCMDDDVSRSSVANGTVSFLSGQVPLMSSYLSAQTVNTHQNKKRAVLQQSQTSLSALSLTENILSLLCVLAKYHFPRDTGMVQVDSELREIIIHLLAFISRGSARTGDLPNWNPSFCCPPIAKEEVVLHEDPPLIRSKHGWFRFAASSTHSTAAISAPSSAALSLVIRDKSNGDSGSVKQTRFTEMVAVQIYRIAFLIMKFLCSQAKEAVKRAGELEFVDLAHFPELPMPDILHGLQDQVVSIVTEVLAANGSSTLGGETDRVCRLLLVTLETSLYMELCVSQSCGIRPVLGRFEDFSKGIKAMLHGKRFLYRFKMWSNNHPWWFT
BaRT2v18chr7HG341420.1	BaRT2v18chr7HG341420	chr7H	55484575	55486449	-	Illumina	Illumina	55485224	55486449	55484927	55485223	55484575	55484926	55485221	55485223	55484927	55484929					Non_Coding	Short_ORF	-	-
BaRT2v18chr7HG341430.1	BaRT2v18chr7HG341430	chr7H	55599432	55600816	+	HC Iso-Seq	Enriched TSS and TES	55599432	55599499	55599500	55600671	55600672	55600816	55599500	55599502	55600669	55600671	Rhodanese domain-containing protein;protein HIGH ARSENIC CONTENT 1, mitochondrial isoform X2	0.5324106800744618;0.4050405806860637	GO:0004792;GO:0016783;GO:0016782;GO:0016740;GO:0003824	thiosulfate sulfurtransferase activity;sulfurtransferase activity;transferase activity, transferring sulfur-containing groups;transferase activity;catalytic activity	Coding	-	-	-	MAPPPHENEMSRSESAPATAVKTVDVQTAETPAVAVTIVGVQTAATPLAPAVAVITADAKIAATPAAGVTTVDVQTAATELQEQQGGMAYLDVRTEEEMGKGHVGGSLNVPYFFVTPQGTREKNPRFVEQVASLFTTDQHILIGCQSGKRSELACVDLLAAGFMNVKNVGGGYATWLQSGLPVTVAVPTPESAAEI
BaRT2v18chr7HG341430.2	BaRT2v18chr7HG341430	chr7H	55599432	55600883	+	HC Iso-Seq	Enriched TSS and TES	55599432	55599499	55599500	55600652	55600653	55600883	55599500	55599502	55600650	55600652	Rhodanese domain-containing protein	0.465953			Coding	-	-	-	MAPPPHENEMSRSESAPATAVKTVDVQTAETPAVAVTIVGVQTAATPLAPAVAVITADAKIAATPAAGVTTVDVQTAATELQEQQGGMAYLDVRTEEEMGKGHVGGSLNVPYFFVTPQGVHECEERGRRLRYVAAERTPSDSSSAHA
BaRT2v18chr7HG341430.3	BaRT2v18chr7HG341430	chr7H	55599432	55600816	+	HC Iso-Seq	Enriched TSS and TES	55599432	55599499	55599500	55600479	55600480	55600816	55599500	55599502	55600477	55600479	Rhodanese domain-containing protein	0.500938			Coding	-	-	-	MAPPPHENEMSRSVSISSSAPYDELTYSILRSGLTSLIPNCRSESAPATAVKTVDVQTAETPAVAVTIVGVQTAATPLAPAVAVITADAKIAATPAAGVTTVDVQTAATELQEQQGGMAYLDVRTEEEMGKGHVGGSLNVPYFFVTPQGTREKNPRFVEQVASLFTTDQHILIGCQSGKRSELACVDLLAAVSRSKMKLD
BaRT2v18chr7HG341430.4	BaRT2v18chr7HG341430	chr7H	55599432	55600839	+	HC Iso-Seq	Enriched TSS and TES	55599432	55599499	55599500	55599958	55599959	55600839	55599500	55599502	55599956	55599958					Unproductive	PTC	-	-
BaRT2v18chr7HG341430.5	BaRT2v18chr7HG341430	chr7H	55599434	55600816	+	HC Iso-Seq	Enriched TSS and TES	55599434	55599499	55599500	55599958	55599959	55600816	55599500	55599502	55599956	55599958					Unproductive	PTC	-	-
BaRT2v18chr7HG341430.6	BaRT2v18chr7HG341430	chr7H	55599438	55600888	+	HC Iso-Seq	Enriched TSS and TES	55599438	55599499	55599500	55599958	55599959	55600888	55599500	55599502	55599956	55599958					Unproductive	PTC;NMD	-	PTC;ds_SJ;long_3UTR
BaRT2v18chr7HG341440.1	BaRT2v18chr7HG341440	chr7H	55604455	55608080	-	HC Iso-Seq	Fixed window	55608037	55608080	55604717	55608036	55604455	55604716	55608034	55608036	55604717	55604719	Pre-rRNA-processing protein IPI3	0.39585			Coding	-	-	-	MRLSQANSDAGQSSTDNAEPSKKKDLKSGTSSSAGERLKASNFPASVLRIGTWEYTSRYEGDLVAKCYFAKHKLVWEVLEGGLKSKIEIQWSDITALKVTLPESGQGSLDVMLARPPLFFKETDPQPRKHTLWQATSDFTGGQASMNRHHFLQCPTTLLGKNFEKLVQCDQRLHQLSQQTDVILDSSVFEPRCSIFEDPVELKCHDFANLKDEREDLPGFSGSVSPCAGSSMSTKNDTNDCFGKQPEFVAQPMNPGASAVNAQPVSRNVNGVAQEFNIPNWWSQLKVPGLRPSMSVDDLVSHLGNCISEQITSGNPSMANNVVPTKESLEEIAQYLLGDAQGPQAPASDERLMARVDSLCCLLQKDAAPTAQPKPEPNNSGSIGGEDSEGSDDEFSSASTRETADANQPPPAMSRKDSFGDLLMNLPRIASIPQFLFKIPEDSEN
BaRT2v18chr7HG341440.2	BaRT2v18chr7HG341440	chr7H	55604455	55609497	-	HC Iso-Seq	Fixed window	55609408	55609497	55604717	55609407	55604455	55604716	55609405	55609407	55604717	55604719	Pre-rRNA-processing protein IPI3	0.628828	GO:0004386;GO:0016887;GO:0017111;GO:0016462;GO:0016818;GO:0016817;GO:0016787;GO:0003824;GO:0004386;GO:0016887;GO:0017111;GO:0016462;GO:0016818;GO:0016817;GO:0016787;GO:0003824	helicase activity;ATPase activity;nucleoside-triphosphatase activity;pyrophosphatase activity;hydrolase activity, acting on acid anhydrides, in phosphorus-containing anhydrides;hydrolase activity, acting on acid anhydrides;hydrolase activity;catalytic activity;helicase activity;ATPase activity;nucleoside-triphosphatase activity;pyrophosphatase activity;hydrolase activity, acting on acid anhydrides, in phosphorus-containing anhydrides;hydrolase activity, acting on acid anhydrides;hydrolase activity;catalytic activity	Coding	-	-	-	MVQLPAMGKRQHAEPAEPPMAPAAAVKMEADELRDYEHGPLGKRARPAQPSPPPHQDMYHNVLDEPSPLGLRLKKSPSLLDLIQMRLSQANSDAGQSSTDNAEPSKKKDLKSGTSSSAGERLKASNFPASVLRIGTWEYTSRYEGDLVAKCYFAKHKLVWEVLEGGLKSKIEIQWSDITALKVTLPESGQGSLDVMLARPPLFFKETDPQPRKHTLWQATSDFTGGQASMNRHHFLQCPTTLLGKNFEKLVQCDQRLHQLSQQTDVILDSSVFEPRCSIFEDPVELKCHDFANLKDEREDLPGFSGSVSPCAGSSMSTKNDTNDCFGKQPEFVAQPMNPGASAVNAQPVSRNVNGVAQEFNIPNWWSQLKVPGLRPSMSVDDLVSHLGNCISEQITSGNPSMANNVVPTKESLEEIAQYLLGDAQGPQAPASDERLMARVDSLCCLLQKDAAPTAQPKPEPNNSGSIGGEDSEGSDDEFSSASTRETADANQPPPAMSRKDSFGDLLMNLPRIASIPQFLFKIPEDSEN
BaRT2v18chr7HG341440.3	BaRT2v18chr7HG341440	chr7H	55604466	55609277	-	HC Iso-Seq	Fixed window	55608118	55609277	55604717	55608117	55604466	55604716	55608115	55608117	55604717	55604719	Pre-rRNA-processing protein IPI3	0.495473	GO:0004386;GO:0016887;GO:0017111;GO:0016462;GO:0016818;GO:0016817;GO:0016787;GO:0003824	helicase activity;ATPase activity;nucleoside-triphosphatase activity;pyrophosphatase activity;hydrolase activity, acting on acid anhydrides, in phosphorus-containing anhydrides;hydrolase activity, acting on acid anhydrides;hydrolase activity;catalytic activity	Coding	-	-	-	MYHNVLDEPSPLGLRLKKSPSLLDLIQMRLSQANSDAGQSSTDNAEPSKKKDLKSGTSSSAGERLKASNFPASVLRIGTWEYTSRYEGDLVAKCYFAKHKLVWEVLEGGLKSKIEIQWSDITALKVTLPESGQGSLDVMLARPPLFFKETDPQPRKHTLWQATSDFTGGQASMNRHHFLQCPTTLLGKNFEKLVQCDQRLHQLSQQTDVILDSSVFEPRCSIFEDPVELKCHDFANLKDEREDLPGFSGSVSPCAGSSMSTKNDTNDCFGKQPEFVAQPMNPGASAVNAQPVSRNVNGVAQEFNIPNWWSQLKVPGLRPSMSVDDLVSHLGNCISEQITSGNPSMANNVVPTKESLEEIAQYLLGDAQGPQAPASDERLMARVDSLCCLLQKDAAPTAQPKPEPNNSGSIGGEDSEGSDDEFSSASTRETADANQPPPAMSRKDSFGDLLMNLPRIASIPQFLFKIPEDSEN
BaRT2v18chr7HG341440.4	BaRT2v18chr7HG341440	chr7H	55604476	55607073	-	HC Iso-Seq	Fixed window	55607062	55607073	55604717	55607061	55604476	55604716	55607059	55607061	55604717	55604719					Coding	-	-	-	MNRHHFLQCPTTLLGKNFEKLVQCDQRLHQLSQQTDVILDSSVFEPRCSIFEDPVELKCHDFANLKDEREDLPGFSGSVSPCAGSSMSTKNDTNDCFGKQPEFVAQPMNPGASAVNAQPVSRNVNGVAQEFNIPNWWSQLKVPGLRPSMSVDDLVSHLGNCISEQITSGNPSMANNVVPTKESLEEIAQYLLGDAQGPQAPASDERLMARVDSLCCLLQKDAAPTAQPKPEPNNSGSIGGEDSEGSDDEFSSASTRETADANQPPPAMSRKDSFGDLLMNLPRIASIPQFLFKIPEDSEN
BaRT2v18chr7HG341440.5	BaRT2v18chr7HG341440	chr7H	55604476	55609501	-	HC Iso-Seq	Fixed window	55609408	55609501	55608985	55609407	55604476	55608984	55609405	55609407	55608985	55608987					Unproductive	PTC;NMD	ldORF	PTC;ds_SJ;long_3UTR
BaRT2v18chr7HG341450.1	BaRT2v18chr7HG341450	chr7H	55705249	55709874	-	Illumina	Illumina	55709345	55709874	55707738	55709344	55705249	55707737	55709342	55709344	55707738	55707740					Unproductive	PTC;NMD	ldORF	PTC;ds_SJ;long_3UTR
BaRT2v18chr7HG341450.2	BaRT2v18chr7HG341450	chr7H	55705258	55709905	-	Illumina	Illumina	55709345	55709905	55707152	55709344	55705258	55707151	55709342	55709344	55707152	55707154					Unproductive	PTC;NMD	ldORF	PTC;ds_SJ;long_3UTR
BaRT2v18chr7HG341450.3	BaRT2v18chr7HG341450	chr7H	55705361	55709841	-	HC Iso-Seq	Enriched TSS and TES	55709345	55709841	55706012	55709344	55705361	55706011	55709342	55709344	55706012	55706014	Putative folate-biopterin transporter 2;Integral membrane transporter-like protein;Biopterin transport-related protein BT1;Putative folate-biopterin transporter, major facilitator superfamily domain-containing protein	0.8024451255626041;0.44702163072934;0.4053215731148093;0.36842024610382523	GO:0016021;GO:0006817;GO:0031224;GO:0015698;GO:0016020;GO:0006820;GO:0006811;GO:0110165;GO:0006810;GO:0051234;GO:0051179	integral component of membrane;phosphate ion transport;intrinsic component of membrane;inorganic anion transport;membrane;anion transport;ion transport;cellular anatomical entity;transport;establishment of localization;localization	Coding	-	-	-	MSPQPPRDDLPGDRGEANVLIEEGPGSPPAKDAGAAGWALSPVAWFRMLVRELHWSFVLGVVATYGISQGLGGGISRVASDYYWKDVQKVQPSAAQVYHGVTSIPWLVKPVWGLLTDVLPVAGYRRRPYFVLAGIMGVIAMLIVSLHSKLHVMFALLALMSGSASVAIADVTIDACVAENSLIHPHLAADMMSLNGFCSSVGGLIGFSISGFLVHAIGSQGTLGILTIPSALVILAGILLKDVHIPNFPYGQAHKKFVEASGKMLMTLKCPEVWRPCFYMYMSLALSVDIQEGMFYWYTDPSAGPSFSEGFIGFFFAIGSVGSLVGVILYQNILRDHSFRSVLCSSQLLLSLSGMLDLILLKALPTWHRGHILRAAHVH
BaRT2v18chr7HG341450.4	BaRT2v18chr7HG341450	chr7H	55705380	55709865	-	Illumina;HC Iso-Seq	Enriched TSS and TES	55709345	55709865	55707635	55709344	55705380	55707634	55709342	55709344	55707635	55707637					Unproductive	PTC;NMD	ldORF	PTC;ds_SJ;long_3UTR
BaRT2v18chr7HG341450.5	BaRT2v18chr7HG341450	chr7H	55705409	55709841	-	HC Iso-Seq	Enriched TSS and TES	55709345	55709841	55705648	55709344	55705409	55705647	55709342	55709344	55705648	55705650	Putative folate-biopterin transporter 2;Biopterin transport-related protein BT1;Integral membrane transporter-like protein;Putative folate-biopterin transporter, major facilitator superfamily domain-containing protein	0.7685277511064847;0.4970340141825792;0.4527492161831147;0.4359971585463162	GO:0016021;GO:0006817;GO:0031224;GO:0015698;GO:0016020;GO:0006820;GO:0006811;GO:0110165;GO:0006810;GO:0051234;GO:0051179	integral component of membrane;phosphate ion transport;intrinsic component of membrane;inorganic anion transport;membrane;anion transport;ion transport;cellular anatomical entity;transport;establishment of localization;localization	Coding	AS_5UTR	uORF	-	MSPQPPRDDLPGDRGEANVLIEEGPGSPPAKDAGAAGWALSPVAWFRMLVRELHWSFVLGVVATYGISQGLGGGISRVASDYYWKDVQKVQPSAAQVYHGVTSIPWLVKPVWGLLTDVLPVAGYRRRPYFVLAGIMGVIAMLIVSLHSKLHVMFALLALMSGSASVAIADVTIDACVAENSLIHPHLAADMMSLNGFCSSVGGLIGFSISGFLVHAIGSQGTLGILTIPSALVILAGILLKDVHIPNFPYGQAHKKFVEASGKMLMTLKCPEVWRPCFYMYMSLALSVDIQEGMFYWYTDPSAGPSFSEGFIGFFFAIGSVGSLVGVILYQNILRDHSFRSVLCSSQLLLSLSGMLDLILVLRLNLKIGIPDYYFAVIDEGVAKMINRIKWMPLLVLSSKLCPPGIEGTFFALLMSIDNIGVLSASWIGGLLLHLLRITRTEFKNLWAAILIRNVMRLLPLALLFLVPRSDPNSNILPADLLALDDDAEARQVENVELTSLTVDKNPSTDGSLQECKNQEHLDVGQDDDEASLLANRG
BaRT2v18chr7HG341450.6	BaRT2v18chr7HG341450	chr7H	55705409	55709841	-	HC Iso-Seq	Enriched TSS and TES	55709345	55709841	55707084	55709344	55705409	55707083	55709342	55709344	55707084	55707086					Unproductive	PTC;NMD	-	PTC;long_3UTR
BaRT2v18chr7HG341450.7	BaRT2v18chr7HG341450	chr7H	55705410	55709893	-	HC Iso-Seq	Enriched TSS and TES	55709345	55709893	55706012	55709344	55705410	55706011	55709342	55709344	55706012	55706014	probable folate-biopterin transporter 6	0.829443	GO:0006817;GO:0016021;GO:0016301;GO:0015698;GO:0031224;GO:0016772;GO:0016020;GO:0006820;GO:0016740;GO:0006811;GO:0003824;GO:0110165;GO:0006810;GO:0051234;GO:0051179;GO:0016310;GO:0006796;GO:0006793;GO:0044237;GO:0008152;GO:0009987	phosphate ion transport;integral component of membrane;kinase activity;inorganic anion transport;intrinsic component of membrane;transferase activity, transferring phosphorus-containing groups;membrane;anion transport;transferase activity;ion transport;catalytic activity;cellular anatomical entity;transport;establishment of localization;localization;phosphorylation;phosphate-containing compound metabolic process;phosphorus metabolic process;cellular metabolic process;metabolic process;cellular process	Coding	-	-	-	MSPQPPRDDLPGDRGEANVLIEEGPGSPPAKDAGAAGWALSPVAWFRMLVRELHWSFVLGVVATYGISQGLGGGISRVASDYYWKDVQKVQPSAAQVYHGVTSIPWLVKPVWGLLTDVLPVAGYRRRPYFVLAGIMGVIAMLIVSLHSKLHVMFALLALMSGSASVAIADVTIDACVAENSLIHPHLAADMMSLNGFCSSVGGLIGFSISGFLVHAIGSQGTLGILTIPSALVILAGILLKDVHIPNFPYGQAHKKFVEASGKMLMTLKCPEVWRPCFYMYMSLALSVDIQEGMFYWYTDPSAGPSFSELKALPTWHRGHILRAAHVH
BaRT2v18chr7HG341450.8	BaRT2v18chr7HG341450	chr7H	55705423	55709841	-	HC Iso-Seq	Enriched TSS and TES	55709345	55709841	55705648	55709344	55705423	55705647	55709342	55709344	55705648	55705650	Putative folate-biopterin transporter 2;Biopterin transport-related protein BT1;Integral membrane transporter-like protein;Putative folate-biopterin transporter, major facilitator superfamily domain-containing protein	0.7685277511064847;0.4970340141825792;0.4527492161831147;0.4359971585463162	GO:0016021;GO:0006817;GO:0031224;GO:0015698;GO:0016020;GO:0006820;GO:0006811;GO:0110165;GO:0006810;GO:0051234;GO:0051179	integral component of membrane;phosphate ion transport;intrinsic component of membrane;inorganic anion transport;membrane;anion transport;ion transport;cellular anatomical entity;transport;establishment of localization;localization	Coding	AS_5UTR	uORF	-	MSPQPPRDDLPGDRGEANVLIEEGPGSPPAKDAGAAGWALSPVAWFRMLVRELHWSFVLGVVATYGISQGLGGGISRVASDYYWKDVQKVQPSAAQVYHGVTSIPWLVKPVWGLLTDVLPVAGYRRRPYFVLAGIMGVIAMLIVSLHSKLHVMFALLALMSGSASVAIADVTIDACVAENSLIHPHLAADMMSLNGFCSSVGGLIGFSISGFLVHAIGSQGTLGILTIPSALVILAGILLKDVHIPNFPYGQAHKKFVEASGKMLMTLKCPEVWRPCFYMYMSLALSVDIQEGMFYWYTDPSAGPSFSEGFIGFFFAIGSVGSLVGVILYQNILRDHSFRSVLCSSQLLLSLSGMLDLILVLRLNLKIGIPDYYFAVIDEGVAKMINRIKWMPLLVLSSKLCPPGIEGTFFALLMSIDNIGVLSASWIGGLLLHLLRITRTEFKNLWAAILIRNVMRLLPLALLFLVPRSDPNSNILPADLLALDDDAEARQVENVELTSLTVDKNPSTDGSLQECKNQEHLDVGQDDDEASLLANRG
BaRT2v18chr7HG341450.9	BaRT2v18chr7HG341450	chr7H	55705428	55709841	-	HC Iso-Seq	Enriched TSS and TES	55709345	55709841	55706195	55709344	55705428	55706194	55709342	55709344	55706195	55706197	probable folate-biopterin transporter 6	0.829413	GO:0006817;GO:0016021;GO:0016301;GO:0015698;GO:0031224;GO:0016772;GO:0016020;GO:0006820;GO:0016740;GO:0006811;GO:0003824;GO:0110165;GO:0006810;GO:0051234;GO:0051179;GO:0016310;GO:0006796;GO:0006793;GO:0044237;GO:0008152;GO:0009987	phosphate ion transport;integral component of membrane;kinase activity;inorganic anion transport;intrinsic component of membrane;transferase activity, transferring phosphorus-containing groups;membrane;anion transport;transferase activity;ion transport;catalytic activity;cellular anatomical entity;transport;establishment of localization;localization;phosphorylation;phosphate-containing compound metabolic process;phosphorus metabolic process;cellular metabolic process;metabolic process;cellular process	Coding	-	-	-	MSPQPPRDDLPGDRGEANVLIEEGPGSPPAKDAGAAGWALSPVAWFRMLVRELHWSFVLGVVATYGISQGLGGGISRVASDYYWKDVQKVQPSAAQVYHGVTSIPWLVKPVWGLLTDVLPVAGYRRRPYFVLAGIMGVIAMLIVSLHSKLHVMFALLALMSGSASVAIADVTIDACVAENSLIHPHLAADMMSLNGFCSSVGGLIGFSISGFLVHAIGSQGTLGILTIPSALVILAGILLKDVHIPNFPYGQAHKKFVEASGKMLMTLKCPEVWRPCFYMYMSLALSVDIQEGMFYWYTDPSAGPSFSERPLFKSVATKPVRNA
BaRT2v18chr7HG341460.1	BaRT2v18chr7HG341460	chr7H	55727190	55727914	+	Illumina	Illumina	55727190	55727237	55727238	55727555	55727556	55727914	55727238	55727240	55727553	55727555	VQ domain-containing protein	0.618569			Coding	-	-	-	MESNGNSSGKVGGAAEPPRRPHWRHRDRSATAVYLVQPDQFRAVVQQLTGADAPPPVHGHSGGNGGVDQGAAMAVEASNGKSGGSMEQRTLAQLHHDCLAWADEC
BaRT2v18chr7HG341470.1	BaRT2v18chr7HG341470	chr7H	55807041	55814092	+	HC Iso-Seq	Fixed window	55807041	55807398	55807399	55813619	55813620	55814092	55807399	55807401	55813617	55813619	Origin recognition complex subunit 1	0.709039	GO:0003682;GO:0006260;GO:0005634;GO:0016887;GO:0033314;GO:0043231;GO:0017111;GO:0000076;GO:0043227;GO:0016462;GO:0044818;GO:0005664;GO:0016818;GO:0010972;GO:0000808;GO:0016817;GO:1902750;GO:0000781;GO:0003677;GO:0034645;GO:0043229;GO:0005524;GO:0009059;GO:0043226;GO:0032559;GO:0044774;GO:0000228;GO:0030554;GO:0010389;GO:0098687;GO:0035639;GO:1902749;GO:0005694;GO:0032555;GO:0007093;GO:0005622;GO:0017076;GO:1901991;GO:0031981;GO:0032553;GO:1901988;GO:0140513;GO:0097367;GO:0031570;GO:0070013;GO:0043168;GO:0045930;GO:0043233;GO:0000166;GO:0010948;GO:0031974;GO:1901265;GO:0000075;GO:0032991;GO:0046872;GO:1901990;GO:0043232;GO:0043169;GO:1901987;GO:0043228;GO:0003688;GO:0007346;GO:0016021;GO:0036094;GO:0045786;GO:0031224;GO:0003676;GO:0006270;GO:0110165;GO:0016787;GO:1903047;GO:0016020;GO:0000278;GO:1990837;GO:0010564;GO:0003690;GO:0044260;GO:0043167;GO:0044249;GO:1901363;GO:1901576;GO:0097159;GO:0009058;GO:0043565;GO:0051726;GO:0005488;GO:0006261;GO:0003824;GO:0022402;GO:0008168;GO:0043170;GO:0016741;GO:0048523;GO:0016740;GO:0007049;GO:0048519;GO:0006259;GO:0044237;GO:0071704;GO:0090304;GO:0008152;GO:0050794;GO:0050789;GO:0006139;GO:0065007;GO:0046483;GO:0006725;GO:1901360;GO:0034641;GO:0009987;GO:0006807;GO:0009452;GO:0036260;GO:0044238;GO:0006325;GO:0009744;GO:0034285;GO:0051276;GO:0001510;GO:0009743;GO:0006996;GO:0043414;GO:0009451;GO:0032259;GO:0016043;GO:0006396;GO:0071840;GO:1901700;GO:0010033;GO:0016070;GO:0043412;GO:0042221;GO:0010467;GO:0050896;GO:0003682;GO:0006260;GO:0005634;GO:0016887;GO:0043231;GO:0034645;GO:0017111;GO:0043227;GO:0009059;GO:0016462;GO:0033314;GO:0005664;GO:0016818;GO:0000076;GO:0000808;GO:0016817;GO:0044818;GO:0043229;GO:0003677;GO:0010972;GO:0043226;GO:0005524;GO:1902750;GO:0000781;GO:0032559;GO:0044774;GO:0000228;GO:0030554;GO:0010389;GO:0098687;GO:0035639;GO:1902749;GO:0005622;GO:0032555;GO:0007093;GO:0005694;GO:0017076;GO:1901991;GO:0031981;GO:0032553;GO:1901988;GO:0140513;GO:0097367;GO:0031570;GO:0070013;GO:0043168;GO:0045930;GO:0043233;GO:0000166;GO:0010948;GO:0031974;GO:1901265;GO:0000075;GO:0032991;GO:0036094;GO:1901990;GO:0043232;GO:0003676;GO:0044260;GO:0043228;GO:0016787;GO:1901987;GO:0110165;GO:0046872;GO:0044249;GO:0016021;GO:0043169;GO:0007346;GO:0031224;GO:0003688;GO:1901576;GO:0016020;GO:0045786;GO:0043167;GO:0009058;GO:1990837;GO:0006270;GO:0003690;GO:1903047;GO:1901363;GO:0000278;GO:0097159;GO:0010564;GO:0043565;GO:0043170;GO:0005488;GO:0051726;GO:0003824;GO:0006261;GO:0022402;GO:0048523;GO:0007049;GO:0048519;GO:0044237;GO:0071704;GO:0006259;GO:0008152;GO:0090304;GO:0006325;GO:0050794;GO:0050789;GO:0065007;GO:0006139;GO:0046483;GO:0006725;GO:1901360;GO:0051276;GO:0009987;GO:0006996;GO:0034641;GO:0016043;GO:0071840;GO:0009744;GO:0034285;GO:0006807;GO:0044238;GO:0009743;GO:1901700;GO:0010033;GO:0042221;GO:0050896	chromatin binding;DNA replication;nucleus;ATPase activity;mitotic DNA replication checkpoint;intracellular membrane-bounded organelle;nucleoside-triphosphatase activity;DNA replication checkpoint;membrane-bounded organelle;pyrophosphatase activity;mitotic G2/M transition checkpoint;nuclear origin of replication recognition complex;hydrolase activity, acting on acid anhydrides, in phosphorus-containing anhydrides;negative regulation of G2/M transition of mitotic cell cycle;origin recognition complex;hydrolase activity, acting on acid anhydrides;negative regulation of cell cycle G2/M phase transition;chromosome, telomeric region;DNA binding;cellular macromolecule biosynthetic process;intracellular organelle;ATP binding;macromolecule biosynthetic process;organelle;adenyl ribonucleotide binding;mitotic DNA integrity checkpoint;nuclear chromosome;adenyl nucleotide binding;regulation of G2/M transition of mitotic cell cycle;chromosomal region;purine ribonucleoside triphosphate binding;regulation of cell cycle G2/M phase transition;chromosome;purine ribonucleotide binding;mitotic cell cycle checkpoint;intracellular anatomical structure;purine nucleotide binding;negative regulation of mitotic cell cycle phase transition;nuclear lumen;ribonucleotide binding;negative regulation of cell cycle phase transition;nuclear protein-containing complex;carbohydrate derivative binding;DNA integrity checkpoint;intracellular organelle lumen;anion binding;negative regulation of mitotic cell cycle;organelle lumen;nucleotide binding;negative regulation of cell cycle process;membrane-enclosed lumen;nucleoside phosphate binding;cell cycle checkpoint;protein-containing complex;metal ion binding;regulation of mitotic cell cycle phase transition;intracellular non-membrane-bounded organelle;cation binding;regulation of cell cycle phase transition;non-membrane-bounded organelle;DNA replication origin binding;regulation of mitotic cell cycle;integral component of membrane;small molecule binding;negative regulation of cell cycle;intrinsic component of membrane;nucleic acid binding;DNA replication initiation;cellular anatomical entity;hydrolase activity;mitotic cell cycle process;membrane;mitotic cell cycle;sequence-specific double-stranded DNA binding;regulation of cell cycle process;double-stranded DNA binding;cellular macromolecule metabolic process;ion binding;cellular biosynthetic process;heterocyclic compound binding;organic substance biosynthetic process;organic cyclic compound binding;biosynthetic process;sequence-specific DNA binding;regulation of cell cycle;binding;DNA-dependent DNA replication;catalytic activity;cell cycle process;methyltransferase activity;macromolecule metabolic process;transferase activity, transferring one-carbon groups;negative regulation of cellular process;transferase activity;cell cycle;negative regulation of biological process;DNA metabolic process;cellular metabolic process;organic substance metabolic process;nucleic acid metabolic process;metabolic process;regulation of cellular process;regulation of biological process;nucleobase-containing compound metabolic process;biological regulation;heterocycle metabolic process;cellular aromatic compound metabolic process;organic cyclic compound metabolic process;cellular nitrogen compound metabolic process;cellular process;nitrogen compound metabolic process;7-methylguanosine RNA capping;RNA capping;primary metabolic process;chromatin organization;response to sucrose;response to disaccharide;chromosome organization;RNA methylation;response to carbohydrate;organelle organization;macromolecule methylation;RNA modification;methylation;cellular component organization;RNA processing;cellular component organization or biogenesis;response to oxygen-containing compound;response to organic substance;RNA metabolic process;macromolecule modification;response to chemical;gene expression;response to stimulus;chromatin binding;DNA replication;nucleus;ATPase activity;intracellular membrane-bounded organelle;cellular macromolecule biosynthetic process;nucleoside-triphosphatase activity;membrane-bounded organelle;macromolecule biosynthetic process;pyrophosphatase activity;mitotic DNA replication checkpoint;nuclear origin of replication recognition complex;hydrolase activity, acting on acid anhydrides, in phosphorus-containing anhydrides;DNA replication checkpoint;origin recognition complex;hydrolase activity, acting on acid anhydrides;mitotic G2/M transition checkpoint;intracellular organelle;DNA binding;negative regulation of G2/M transition of mitotic cell cycle;organelle;ATP binding;negative regulation of cell cycle G2/M phase transition;chromosome, telomeric region;adenyl ribonucleotide binding;mitotic DNA integrity checkpoint;nuclear chromosome;adenyl nucleotide binding;regulation of G2/M transition of mitotic cell cycle;chromosomal region;purine ribonucleoside triphosphate binding;regulation of cell cycle G2/M phase transition;intracellular anatomical structure;purine ribonucleotide binding;mitotic cell cycle checkpoint;chromosome;purine nucleotide binding;negative regulation of mitotic cell cycle phase transition;nuclear lumen;ribonucleotide binding;negative regulation of cell cycle phase transition;nuclear protein-containing complex;carbohydrate derivative binding;DNA integrity checkpoint;intracellular organelle lumen;anion binding;negative regulation of mitotic cell cycle;organelle lumen;nucleotide binding;negative regulation of cell cycle process;membrane-enclosed lumen;nucleoside phosphate binding;cell cycle checkpoint;protein-containing complex;small molecule binding;regulation of mitotic cell cycle phase transition;intracellular non-membrane-bounded organelle;nucleic acid binding;cellular macromolecule metabolic process;non-membrane-bounded organelle;hydrolase activity;regulation of cell cycle phase transition;cellular anatomical entity;metal ion binding;cellular biosynthetic process;integral component of membrane;cation binding;regulation of mitotic cell cycle;intrinsic component of membrane;DNA replication origin binding;organic substance biosynthetic process;membrane;negative regulation of cell cycle;ion binding;biosynthetic process;sequence-specific double-stranded DNA binding;DNA replication initiation;double-stranded DNA binding;mitotic cell cycle process;heterocyclic compound binding;mitotic cell cycle;organic cyclic compound binding;regulation of cell cycle process;sequence-specific DNA binding;macromolecule metabolic process;binding;regulation of cell cycle;catalytic activity;DNA-dependent DNA replication;cell cycle process;negative regulation of cellular process;cell cycle;negative regulation of biological process;cellular metabolic process;organic substance metabolic process;DNA metabolic process;metabolic process;nucleic acid metabolic process;chromatin organization;regulation of cellular process;regulation of biological process;biological regulation;nucleobase-containing compound metabolic process;heterocycle metabolic process;cellular aromatic compound metabolic process;organic cyclic compound metabolic process;chromosome organization;cellular process;organelle organization;cellular nitrogen compound metabolic process;cellular component organization;cellular component organization or biogenesis;response to sucrose;response to disaccharide;nitrogen compound metabolic process;primary metabolic process;response to carbohydrate;response to oxygen-containing compound;response to organic substance;response to chemical;response to stimulus	Coding	-	-	-	MAAAAQMEFSTPSKPTPRRKSKSVASPPPMSPATPSTVRRSSRLLETPAKDLSEAALFETPAKPKPKAVLFETPAKPKPAPTLKRKRAAPSPSPKTPTQTERKPKRQRRLPTKRVYYRKVVYDGGEFAAGDDVYIKRLEGEESDAEDPEAEDCRVCFRAGGGVMVECDACLGGFHLRCVRPPLRRVPEGDWACPYCKAEHEGRAMDRPKPPVGKKIKRTAKEKLLASDLWAARIESLRREPDGAFWAKVRWYTIPEETAAGRQPHNLRRELYRTNDVGDIEMETILRHCFVMSPKEFRDAANDGDDVFYCEYEYDVHWHNFKRLADIDDEPETKEDPSDEPYNAADDYNSDTDVDSEYDEEDEPAARCSARKNQSNEKILPANSWKGRIYGLQKIGIRKIPEHVRCHQKTALEKAKATLLLATLPKSLPCRDKEMEEISTFVKDAICNDHCLGRCLYIHGVPGTGKTMSVLAVMRRLRSEFDSGALRPYCFIEINGLKLASPENIYKVIYEQLSGHRVGWKKALHYLTQHFSDGKKIGKQANQPIVLLIDELDLLLTRNQSVLYNILDWPTKPNSNLVIIGIANTMDLPEKLLPRISSRMGIQRLCFGPYNYRQLQEIITSRLKGINAFEDQAIEFASRKVAAMSGDARRALEICRRAAEFADYRVKQFQQVEQTPSSANIGNGFVCMGDIEDAIQEVFQAPHIQVMKNCPKFGKVILAAMVHELYRSGLGEVLFDKLAATVFSWCHVNREILPGYDTLLKICCKLGESKIVLCEEGTKHKLQKLQLNYPSDDVTFALKESPDLPWLSKYL
BaRT2v18chr7HG341470.2	BaRT2v18chr7HG341470	chr7H	55807051	55814088	+	HC Iso-Seq	Fixed window	55807051	55807398	55807399	55809259	55809260	55814088	55807399	55807401	55809257	55809259					Unproductive	PTC	-	-
BaRT2v18chr7HG341470.3	BaRT2v18chr7HG341470	chr7H	55808642	55814108	+	HC Iso-Seq	Fixed window	55808642	55808699	55808788	55813619	55813620	55814108	55808788	55808790	55813617	55813619	Origin recognition complex subunit 1	0.708816	GO:0003682;GO:0006260;GO:0005634;GO:0016887;GO:0043231;GO:0034645;GO:0017111;GO:0043227;GO:0009059;GO:0016462;GO:0033314;GO:0005664;GO:0016818;GO:0000076;GO:0000808;GO:0016817;GO:0044818;GO:0043229;GO:0003677;GO:0010972;GO:0043226;GO:0005524;GO:1902750;GO:0000781;GO:0032559;GO:0044774;GO:0000228;GO:0030554;GO:0010389;GO:0098687;GO:0035639;GO:1902749;GO:0005622;GO:0032555;GO:0007093;GO:0005694;GO:0017076;GO:1901991;GO:0031981;GO:0032553;GO:1901988;GO:0140513;GO:0097367;GO:0031570;GO:0070013;GO:0043168;GO:0045930;GO:0043233;GO:0000166;GO:0010948;GO:0031974;GO:1901265;GO:0000075;GO:0032991;GO:0036094;GO:1901990;GO:0043232;GO:0003676;GO:0044260;GO:0043228;GO:0016787;GO:1901987;GO:0110165;GO:0046872;GO:0044249;GO:0016021;GO:0043169;GO:0007346;GO:0031224;GO:0003688;GO:1901576;GO:0016020;GO:0045786;GO:0043167;GO:0009058;GO:1990837;GO:0006270;GO:0003690;GO:1903047;GO:1901363;GO:0000278;GO:0097159;GO:0010564;GO:0043565;GO:0043170;GO:0005488;GO:0051726;GO:0003824;GO:0006261;GO:0022402;GO:0048523;GO:0007049;GO:0048519;GO:0044237;GO:0071704;GO:0006259;GO:0008152;GO:0090304;GO:0006325;GO:0050794;GO:0050789;GO:0065007;GO:0006139;GO:0046483;GO:0006725;GO:1901360;GO:0051276;GO:0009987;GO:0006996;GO:0034641;GO:0016043;GO:0071840;GO:0009744;GO:0034285;GO:0006807;GO:0044238;GO:0009743;GO:1901700;GO:0010033;GO:0042221;GO:0050896	chromatin binding;DNA replication;nucleus;ATPase activity;intracellular membrane-bounded organelle;cellular macromolecule biosynthetic process;nucleoside-triphosphatase activity;membrane-bounded organelle;macromolecule biosynthetic process;pyrophosphatase activity;mitotic DNA replication checkpoint;nuclear origin of replication recognition complex;hydrolase activity, acting on acid anhydrides, in phosphorus-containing anhydrides;DNA replication checkpoint;origin recognition complex;hydrolase activity, acting on acid anhydrides;mitotic G2/M transition checkpoint;intracellular organelle;DNA binding;negative regulation of G2/M transition of mitotic cell cycle;organelle;ATP binding;negative regulation of cell cycle G2/M phase transition;chromosome, telomeric region;adenyl ribonucleotide binding;mitotic DNA integrity checkpoint;nuclear chromosome;adenyl nucleotide binding;regulation of G2/M transition of mitotic cell cycle;chromosomal region;purine ribonucleoside triphosphate binding;regulation of cell cycle G2/M phase transition;intracellular anatomical structure;purine ribonucleotide binding;mitotic cell cycle checkpoint;chromosome;purine nucleotide binding;negative regulation of mitotic cell cycle phase transition;nuclear lumen;ribonucleotide binding;negative regulation of cell cycle phase transition;nuclear protein-containing complex;carbohydrate derivative binding;DNA integrity checkpoint;intracellular organelle lumen;anion binding;negative regulation of mitotic cell cycle;organelle lumen;nucleotide binding;negative regulation of cell cycle process;membrane-enclosed lumen;nucleoside phosphate binding;cell cycle checkpoint;protein-containing complex;small molecule binding;regulation of mitotic cell cycle phase transition;intracellular non-membrane-bounded organelle;nucleic acid binding;cellular macromolecule metabolic process;non-membrane-bounded organelle;hydrolase activity;regulation of cell cycle phase transition;cellular anatomical entity;metal ion binding;cellular biosynthetic process;integral component of membrane;cation binding;regulation of mitotic cell cycle;intrinsic component of membrane;DNA replication origin binding;organic substance biosynthetic process;membrane;negative regulation of cell cycle;ion binding;biosynthetic process;sequence-specific double-stranded DNA binding;DNA replication initiation;double-stranded DNA binding;mitotic cell cycle process;heterocyclic compound binding;mitotic cell cycle;organic cyclic compound binding;regulation of cell cycle process;sequence-specific DNA binding;macromolecule metabolic process;binding;regulation of cell cycle;catalytic activity;DNA-dependent DNA replication;cell cycle process;negative regulation of cellular process;cell cycle;negative regulation of biological process;cellular metabolic process;organic substance metabolic process;DNA metabolic process;metabolic process;nucleic acid metabolic process;chromatin organization;regulation of cellular process;regulation of biological process;biological regulation;nucleobase-containing compound metabolic process;heterocycle metabolic process;cellular aromatic compound metabolic process;organic cyclic compound metabolic process;chromosome organization;cellular process;organelle organization;cellular nitrogen compound metabolic process;cellular component organization;cellular component organization or biogenesis;response to sucrose;response to disaccharide;nitrogen compound metabolic process;primary metabolic process;response to carbohydrate;response to oxygen-containing compound;response to organic substance;response to chemical;response to stimulus	Coding	-	-	-	METILRHCFVMSPKEFRDAANDGDDVFYCEYEYDVHWHNFKRLADIDDEPETKEDPSDEPYNAADDYNSDTDVDSEYDEEDEPAARCSARKNQSNEKILPANSWKGRIYGLQKIGIRKIPEHVRCHQKTALEKAKATLLLATLPKSLPCRDKEMEEISTFVKDAICNDHCLGRCLYIHGVPGTGKTMSVLAVMRRLRSEFDSGALRPYCFIEINGLKLASPENIYKVIYEQLSGHRVGWKKALHYLTQHFSDGKKIGKQANQPIVLLIDELDLLLTRNQSVLYNILDWPTKPNSNLVIIGIANTMDLPEKLLPRISSRMGIQRLCFGPYNYRQLQEIITSRLKGINAFEDQAIEFASRKVAAMSGDARRALEICRRAAEFADYRVKQFQQVEQTPSSANIGNGFVCMGDIEDAIQEVFQAPHIQVMKNCPKFGKVILAAMVHELYRSGLGEVLFDKLAATVFSWCHVNREILPGYDTLLKICCKLGESKIVLCEEGTKHKLQKLQLNYPSDDVTFALKESPDLPWLSKYL
