## Supplementary material for "BaRTv2: A highly resolved barley reference transcriptome for accurate transcript-specific RNA-seq quantification": Supp Tables (part 299 of 373)

### Sheet: Supplementary Table 17 (continued)
BaRTv2: A highly resolved barley reference transcriptome for accurate transcript-specific RNA-seq quantification
BaRT2v18chr7HG341480.1	BaRT2v18chr7HG341480	chr7H	55822494	55830631	+	Illumina	Illumina	55822494	55822599	55822600	55825762	55825763	55830631	55822600	55822602	55825760	55825762	Trimethylguanosine synthase	0.63147	GO:0009452;GO:0008168;GO:0005634;GO:0036260;GO:0071164;GO:0043231;GO:0001510;GO:0016741;GO:0043227;GO:0043414;GO:0016740;GO:0043229;GO:0009451;GO:0008173;GO:0043226;GO:0032259;GO:0140098;GO:0005622;GO:0036261;GO:0003824;GO:0034719;GO:0006396;GO:0120114;GO:0016070;GO:0032991;GO:0043412;GO:0005737;GO:0090304;GO:0110165;GO:0010467;GO:0006139;GO:0046483;GO:0006725;GO:1901360;GO:0044260;GO:0034641;GO:0043170;GO:0006807;GO:0044238;GO:0044237;GO:0071704;GO:0008152;GO:0009987;GO:0048544;GO:0106311;GO:0016021;GO:0009875;GO:0106310;GO:0031224;GO:0009856;GO:0004672;GO:0016020;GO:0044706;GO:0004674;GO:0005886;GO:0008037;GO:0016773;GO:0071944;GO:0022414;GO:0016301;GO:0110165;GO:0000003;GO:0140096;GO:0051704;GO:0016772;GO:0032501;GO:0005524;GO:0006468;GO:0032559;GO:0007154;GO:0030554;GO:0006464;GO:0035639;GO:0036211;GO:0032555;GO:0043412;GO:0017076;GO:0016310;GO:0032553;GO:0097367;GO:0006796;GO:0006793;GO:0043168;GO:0044267;GO:0000166;GO:1901265;GO:0019538;GO:0036094;GO:0044260;GO:0016740;GO:1901564;GO:0043167;GO:0043170;GO:1901363;GO:0006807;GO:0097159;GO:0044238;GO:0005488;GO:0044237;GO:0071704;GO:0003824;GO:0008152;GO:0009987;GO:0048544;GO:0004672;GO:0016021;GO:0009875;GO:0106311;GO:0031224;GO:0009856;GO:0106310;GO:0016020;GO:0044706;GO:0016773;GO:0005886;GO:0008037;GO:0004674;GO:0071944;GO:0022414;GO:0016301;GO:0110165;GO:0000003;GO:0140096;GO:0051704;GO:0016772;GO:0032501;GO:0005524;GO:0006468;GO:0032559;GO:0007154;GO:0030554;GO:0006464;GO:0035639;GO:0036211;GO:0032555;GO:0043412;GO:0017076;GO:0016310;GO:0032553;GO:0097367;GO:0006796;GO:0006793;GO:0043168;GO:0044267;GO:0000166;GO:1901265;GO:0019538;GO:0036094;GO:0044260;GO:0016740;GO:1901564;GO:0043167;GO:0043170;GO:1901363;GO:0006807;GO:0097159;GO:0044238;GO:0005488;GO:0044237;GO:0071704;GO:0003824;GO:0008152;GO:0009987;GO:0048544;GO:0106311;GO:0016021;GO:0009875;GO:0106310;GO:0031224;GO:0009856;GO:0004672;GO:0016020;GO:0044706;GO:0016773;GO:0005886;GO:0008037;GO:0004674;GO:0071944;GO:0022414;GO:0016301;GO:0110165;GO:0000003;GO:0140096;GO:0051704;GO:0016772;GO:0032501;GO:0005524;GO:0006468;GO:0032559;GO:0007154;GO:0030554;GO:0006464;GO:0035639;GO:0036211;GO:0032555;GO:0043412;GO:0017076;GO:0016310;GO:0032553;GO:0097367;GO:0006796;GO:0006793;GO:0043168;GO:0044267;GO:0000166;GO:1901265;GO:0019538;GO:0036094;GO:0044260;GO:0016740;GO:1901564;GO:0043167;GO:0043170;GO:1901363;GO:0006807;GO:0097159;GO:0044238;GO:0005488;GO:0044237;GO:0071704;GO:0003824;GO:0008152;GO:0009987;GO:0048544;GO:0106311;GO:0016021;GO:0009875;GO:0106310;GO:0031224;GO:0009856;GO:0004672;GO:0016020;GO:0044706;GO:0016773;GO:0005886;GO:0008037;GO:0004674;GO:0071944;GO:0022414;GO:0016301;GO:0110165;GO:0000003;GO:0140096;GO:0051704;GO:0016772;GO:0032501;GO:0005524;GO:0006468;GO:0032559;GO:0007154;GO:0030554;GO:0006464;GO:0035639;GO:0036211;GO:0032555;GO:0043412;GO:0017076;GO:0016310;GO:0032553;GO:0097367;GO:0006796;GO:0006793;GO:0043168;GO:0044267;GO:0000166;GO:1901265;GO:0019538;GO:0036094;GO:0044260;GO:0016740;GO:1901564;GO:0043167;GO:0043170;GO:1901363;GO:0006807;GO:0097159;GO:0044238;GO:0005488;GO:0044237;GO:0071704;GO:0003824;GO:0008152;GO:0009987;GO:0048544;GO:0004672;GO:0016021;GO:0009875;GO:0106311;GO:0031224;GO:0009856;GO:0106310;GO:0016020;GO:0044706;GO:0016773;GO:0005886;GO:0008037;GO:0004674;GO:0071944;GO:0022414;GO:0016301;GO:0110165;GO:0000003;GO:0140096;GO:0051704;GO:0016772;GO:0032501;GO:0005524;GO:0006468;GO:0032559;GO:0007154;GO:0030554;GO:0006464;GO:0035639;GO:0036211;GO:0032555;GO:0043412;GO:0017076;GO:0016310;GO:0032553;GO:0097367;GO:0006796;GO:0006793;GO:0043168;GO:0044267;GO:0000166;GO:1901265;GO:0019538;GO:0036094;GO:0044260;GO:0016740;GO:1901564;GO:0043167;GO:0043170;GO:1901363;GO:0006807;GO:0097159;GO:0044238;GO:0005488;GO:0044237;GO:0071704;GO:0003824;GO:0008152;GO:0009987;GO:0048544;GO:0106311;GO:0016021;GO:0009875;GO:0106310;GO:0031224;GO:0009856;GO:0004674;GO:0016020;GO:0044706;GO:0004672;GO:0005886;GO:0008037;GO:0016773;GO:0071944;GO:0022414;GO:0016301;GO:0110165;GO:0000003;GO:0140096;GO:0051704;GO:0016772;GO:0032501;GO:0005524;GO:0006468;GO:0032559;GO:0007154;GO:0030554;GO:0006464;GO:0035639;GO:0036211;GO:0032555;GO:0043412;GO:0017076;GO:0016310;GO:0032553;GO:0097367;GO:0006796;GO:0006793;GO:0043168;GO:0044267;GO:0000166;GO:1901265;GO:0019538;GO:0036094;GO:0044260;GO:0016740;GO:1901564;GO:0043167;GO:0043170;GO:1901363;GO:0006807;GO:0097159;GO:0044238;GO:0005488;GO:0044237;GO:0071704;GO:0003824;GO:0008152;GO:0009987;GO:0048544;GO:0106311;GO:0016021;GO:0009875;GO:0106310;GO:0031224;GO:0009856;GO:0004674;GO:0016020;GO:0044706;GO:0004672;GO:0005886;GO:0008037;GO:0016773;GO:0071944;GO:0022414;GO:0016301;GO:0110165;GO:0000003;GO:0140096;GO:0051704;GO:0016772;GO:0032501;GO:0005524;GO:0006468;GO:0032559;GO:0007154;GO:0030554;GO:0006464;GO:0035639;GO:0036211;GO:0032555;GO:0043412;GO:0017076;GO:0016310;GO:0032553;GO:0097367;GO:0006796;GO:0006793;GO:0043168;GO:0044267;GO:0000166;GO:1901265;GO:0019538;GO:0036094;GO:0044260;GO:0016740;GO:1901564;GO:0043167;GO:0043170;GO:1901363;GO:0006807;GO:0097159;GO:0044238;GO:0005488;GO:0044237;GO:0071704;GO:0003824;GO:0008152;GO:0009987;GO:0048544;GO:0106311;GO:0016021;GO:0009875;GO:0106310;GO:0031224;GO:0009856;GO:0004672;GO:0016020;GO:0044706;GO:0016773;GO:0005886;GO:0008037;GO:0004674;GO:0071944;GO:0022414;GO:0016301;GO:0110165;GO:0000003;GO:0140096;GO:0051704;GO:0016772;GO:0032501;GO:0005524;GO:0006468;GO:0032559;GO:0007154;GO:0030554;GO:0006464;GO:0035639;GO:0036211;GO:0032555;GO:0043412;GO:0017076;GO:0016310;GO:0032553;GO:0097367;GO:0006796;GO:0006793;GO:0043168;GO:0044267;GO:0000166;GO:1901265;GO:0019538;GO:0036094;GO:0044260;GO:0016740;GO:1901564;GO:0043167;GO:0043170;GO:1901363;GO:0006807;GO:0097159;GO:0044238;GO:0005488;GO:0044237;GO:0071704;GO:0003824;GO:0008152;GO:0009987;GO:0048544;GO:0106311;GO:0016021;GO:0009875;GO:0106310;GO:0031224;GO:0009856;GO:0004674;GO:0016020;GO:0044706;GO:0004672;GO:0005886;GO:0008037;GO:0016773;GO:0071944;GO:0022414;GO:0016301;GO:0110165;GO:0000003;GO:0140096;GO:0051704;GO:0016772;GO:0032501;GO:0005524;GO:0006468;GO:0032559;GO:0007154;GO:0030554;GO:0006464;GO:0035639;GO:0036211;GO:0032555;GO:0043412;GO:0017076;GO:0016310;GO:0032553;GO:0097367;GO:0006796;GO:0006793;GO:0043168;GO:0044267;GO:0000166;GO:1901265;GO:0019538;GO:0036094;GO:0044260;GO:0016740;GO:1901564;GO:0043167;GO:0043170;GO:1901363;GO:0006807;GO:0097159;GO:0044238;GO:0005488;GO:0044237;GO:0071704;GO:0003824;GO:0008152;GO:0009987;GO:0048544;GO:0106311;GO:0016021;GO:0009875;GO:0106310;GO:0031224;GO:0009856;GO:0004674;GO:0016020;GO:0044706;GO:0004672;GO:0005886;GO:0008037;GO:0016773;GO:0071944;GO:0022414;GO:0016301;GO:0110165;GO:0000003;GO:0140096;GO:0051704;GO:0016772;GO:0032501;GO:0005524;GO:0006468;GO:0032559;GO:0007154;GO:0030554;GO:0006464;GO:0035639;GO:0036211;GO:0032555;GO:0043412;GO:0017076;GO:0016310;GO:0032553;GO:0097367;GO:0006796;GO:0006793;GO:0043168;GO:0044267;GO:0000166;GO:1901265;GO:0019538;GO:0036094;GO:0044260;GO:0016740;GO:1901564;GO:0043167;GO:0043170;GO:1901363;GO:0006807;GO:0097159;GO:0044238;GO:0005488;GO:0044237;GO:0071704;GO:0003824;GO:0008152;GO:0009987;GO:0048544;GO:0106311;GO:0016021;GO:0009875;GO:0106310;GO:0031224;GO:0009856;GO:0004672;GO:0016020;GO:0044706;GO:0016773;GO:0005886;GO:0008037;GO:0004674;GO:0071944;GO:0022414;GO:0016301;GO:0110165;GO:0000003;GO:0140096;GO:0051704;GO:0016772;GO:0032501;GO:0005524;GO:0006468;GO:0032559;GO:0007154;GO:0030554;GO:0006464;GO:0035639;GO:0036211;GO:0032555;GO:0043412;GO:0017076;GO:0016310;GO:0032553;GO:0097367;GO:0006796;GO:0006793;GO:0043168;GO:0044267;GO:0000166;GO:1901265;GO:0019538;GO:0036094;GO:0044260;GO:0016740;GO:1901564;GO:0043167;GO:0043170;GO:1901363;GO:0006807;GO:0097159;GO:0044238;GO:0005488;GO:0044237;GO:0071704;GO:0003824;GO:0008152;GO:0009987	7-methylguanosine RNA capping;methyltransferase activity;nucleus;RNA capping;RNA trimethylguanosine synthase activity;intracellular membrane-bounded organelle;RNA methylation;transferase activity, transferring one-carbon groups;membrane-bounded organelle;macromolecule methylation;transferase activity;intracellular organelle;RNA modification;RNA methyltransferase activity;organelle;methylation;catalytic activity, acting on RNA;intracellular anatomical structure;7-methylguanosine cap hypermethylation;catalytic activity;SMN-Sm protein complex;RNA processing;Sm-like protein family complex;RNA metabolic process;protein-containing complex;macromolecule modification;cytoplasm;nucleic acid metabolic process;cellular anatomical entity;gene expression;nucleobase-containing compound metabolic process;heterocycle metabolic process;cellular aromatic compound metabolic process;organic cyclic compound metabolic process;cellular macromolecule metabolic process;cellular nitrogen compound metabolic process;macromolecule metabolic process;nitrogen compound metabolic process;primary metabolic process;cellular metabolic process;organic substance metabolic process;metabolic process;cellular process;recognition of pollen;protein threonine kinase activity;integral component of membrane;pollen-pistil interaction;protein serine kinase activity;intrinsic component of membrane;pollination;protein kinase activity;membrane;multi-multicellular organism process;protein serine/threonine kinase activity;plasma membrane;cell recognition;phosphotransferase activity, alcohol group as acceptor;cell periphery;reproductive process;kinase activity;cellular anatomical entity;reproduction;catalytic activity, acting on a protein;multi-organism process;transferase activity, transferring phosphorus-containing groups;multicellular organismal process;ATP binding;protein phosphorylation;adenyl ribonucleotide binding;cell communication;adenyl nucleotide binding;cellular protein modification process;purine ribonucleoside triphosphate binding;protein modification process;purine ribonucleotide binding;macromolecule modification;purine nucleotide binding;phosphorylation;ribonucleotide binding;carbohydrate derivative binding;phosphate-containing compound metabolic process;phosphorus metabolic process;anion binding;cellular protein metabolic process;nucleotide binding;nucleoside phosphate binding;protein metabolic process;small molecule binding;cellular macromolecule metabolic process;transferase activity;organonitrogen compound metabolic process;ion binding;macromolecule metabolic process;heterocyclic compound binding;nitrogen compound metabolic process;organic cyclic compound binding;primary metabolic process;binding;cellular metabolic process;organic substance metabolic process;catalytic activity;metabolic process;cellular process;recognition of pollen;protein kinase activity;integral component of membrane;pollen-pistil interaction;protein threonine kinase activity;intrinsic component of membrane;pollination;protein serine kinase activity;membrane;multi-multicellular organism process;phosphotransferase activity, alcohol group as acceptor;plasma membrane;cell recognition;protein serine/threonine kinase activity;cell periphery;reproductive process;kinase activity;cellular anatomical entity;reproduction;catalytic activity, acting on a protein;multi-organism process;transferase activity, transferring phosphorus-containing groups;multicellular organismal process;ATP binding;protein phosphorylation;adenyl ribonucleotide binding;cell communication;adenyl nucleotide binding;cellular protein modification process;purine ribonucleoside triphosphate binding;protein modification process;purine ribonucleotide binding;macromolecule modification;purine nucleotide binding;phosphorylation;ribonucleotide binding;carbohydrate derivative binding;phosphate-containing compound metabolic process;phosphorus metabolic process;anion binding;cellular protein metabolic process;nucleotide binding;nucleoside phosphate binding;protein metabolic process;small molecule binding;cellular macromolecule metabolic process;transferase activity;organonitrogen compound metabolic process;ion binding;macromolecule metabolic process;heterocyclic compound binding;nitrogen compound metabolic process;organic cyclic compound binding;primary metabolic process;binding;cellular metabolic process;organic substance metabolic process;catalytic activity;metabolic process;cellular process;recognition of pollen;protein threonine kinase activity;integral component of membrane;pollen-pistil interaction;protein serine kinase activity;intrinsic component of membrane;pollination;protein kinase activity;membrane;multi-multicellular organism process;phosphotransferase activity, alcohol group as acceptor;plasma membrane;cell recognition;protein serine/threonine kinase activity;cell periphery;reproductive process;kinase activity;cellular anatomical entity;reproduction;catalytic activity, acting on a protein;multi-organism process;transferase activity, transferring phosphorus-containing groups;multicellular organismal process;ATP binding;protein phosphorylation;adenyl ribonucleotide binding;cell communication;adenyl nucleotide binding;cellular protein modification process;purine ribonucleoside triphosphate binding;protein modification process;purine ribonucleotide binding;macromolecule modification;purine nucleotide binding;phosphorylation;ribonucleotide binding;carbohydrate derivative binding;phosphate-containing compound metabolic process;phosphorus metabolic process;anion binding;cellular protein metabolic process;nucleotide binding;nucleoside phosphate binding;protein metabolic process;small molecule binding;cellular macromolecule metabolic process;transferase activity;organonitrogen compound metabolic process;ion binding;macromolecule metabolic process;heterocyclic compound binding;nitrogen compound metabolic process;organic cyclic compound binding;primary metabolic process;binding;cellular metabolic process;organic substance metabolic process;catalytic activity;metabolic process;cellular process;recognition of pollen;protein threonine kinase activity;integral component of membrane;pollen-pistil interaction;protein serine kinase activity;intrinsic component of membrane;pollination;protein kinase activity;membrane;multi-multicellular organism process;phosphotransferase activity, alcohol group as acceptor;plasma membrane;cell recognition;protein serine/threonine kinase activity;cell periphery;reproductive process;kinase activity;cellular anatomical entity;reproduction;catalytic activity, acting on a protein;multi-organism process;transferase activity, transferring phosphorus-containing groups;multicellular organismal process;ATP binding;protein phosphorylation;adenyl ribonucleotide binding;cell communication;adenyl nucleotide binding;cellular protein modification process;purine ribonucleoside triphosphate binding;protein modification process;purine ribonucleotide binding;macromolecule modification;purine nucleotide binding;phosphorylation;ribonucleotide binding;carbohydrate derivative binding;phosphate-containing compound metabolic process;phosphorus metabolic process;anion binding;cellular protein metabolic process;nucleotide binding;nucleoside phosphate binding;protein metabolic process;small molecule binding;cellular macromolecule metabolic process;transferase activity;organonitrogen compound metabolic process;ion binding;macromolecule metabolic process;heterocyclic compound binding;nitrogen compound metabolic process;organic cyclic compound binding;primary metabolic process;binding;cellular metabolic process;organic substance metabolic process;catalytic activity;metabolic process;cellular process;recognition of pollen;protein kinase activity;integral component of membrane;pollen-pistil interaction;protein threonine kinase activity;intrinsic component of membrane;pollination;protein serine kinase activity;membrane;multi-multicellular organism process;phosphotransferase activity, alcohol group as acceptor;plasma membrane;cell recognition;protein serine/threonine kinase activity;cell periphery;reproductive process;kinase activity;cellular anatomical entity;reproduction;catalytic activity, acting on a protein;multi-organism process;transferase activity, transferring phosphorus-containing groups;multicellular organismal process;ATP binding;protein phosphorylation;adenyl ribonucleotide binding;cell communication;adenyl nucleotide binding;cellular protein modification process;purine ribonucleoside triphosphate binding;protein modification process;purine ribonucleotide binding;macromolecule modification;purine nucleotide binding;phosphorylation;ribonucleotide binding;carbohydrate derivative binding;phosphate-containing compound metabolic process;phosphorus metabolic process;anion binding;cellular protein metabolic process;nucleotide binding;nucleoside phosphate binding;protein metabolic process;small molecule binding;cellular macromolecule metabolic process;transferase activity;organonitrogen compound metabolic process;ion binding;macromolecule metabolic process;heterocyclic compound binding;nitrogen compound metabolic process;organic cyclic compound binding;primary metabolic process;binding;cellular metabolic process;organic substance metabolic process;catalytic activity;metabolic process;cellular process;recognition of pollen;protein threonine kinase activity;integral component of membrane;pollen-pistil interaction;protein serine kinase activity;intrinsic component of membrane;pollination;protein serine/threonine kinase activity;membrane;multi-multicellular organism process;protein kinase activity;plasma membrane;cell recognition;phosphotransferase activity, alcohol group as acceptor;cell periphery;reproductive process;kinase activity;cellular anatomical entity;reproduction;catalytic activity, acting on a protein;multi-organism process;transferase activity, transferring phosphorus-containing groups;multicellular organismal process;ATP binding;protein phosphorylation;adenyl ribonucleotide binding;cell communication;adenyl nucleotide binding;cellular protein modification process;purine ribonucleoside triphosphate binding;protein modification process;purine ribonucleotide binding;macromolecule modification;purine nucleotide binding;phosphorylation;ribonucleotide binding;carbohydrate derivative binding;phosphate-containing compound metabolic process;phosphorus metabolic process;anion binding;cellular protein metabolic process;nucleotide binding;nucleoside phosphate binding;protein metabolic process;small molecule binding;cellular macromolecule metabolic process;transferase activity;organonitrogen compound metabolic process;ion binding;macromolecule metabolic process;heterocyclic compound binding;nitrogen compound metabolic process;organic cyclic compound binding;primary metabolic process;binding;cellular metabolic process;organic substance metabolic process;catalytic activity;metabolic process;cellular process;recognition of pollen;protein threonine kinase activity;integral component of membrane;pollen-pistil interaction;protein serine kinase activity;intrinsic component of membrane;pollination;protein serine/threonine kinase activity;membrane;multi-multicellular organism process;protein kinase activity;plasma membrane;cell recognition;phosphotransferase activity, alcohol group as acceptor;cell periphery;reproductive process;kinase activity;cellular anatomical entity;reproduction;catalytic activity, acting on a protein;multi-organism process;transferase activity, transferring phosphorus-containing groups;multicellular organismal process;ATP binding;protein phosphorylation;adenyl ribonucleotide binding;cell communication;adenyl nucleotide binding;cellular protein modification process;purine ribonucleoside triphosphate binding;protein modification process;purine ribonucleotide binding;macromolecule modification;purine nucleotide binding;phosphorylation;ribonucleotide binding;carbohydrate derivative binding;phosphate-containing compound metabolic process;phosphorus metabolic process;anion binding;cellular protein metabolic process;nucleotide binding;nucleoside phosphate binding;protein metabolic process;small molecule binding;cellular macromolecule metabolic process;transferase activity;organonitrogen compound metabolic process;ion binding;macromolecule metabolic process;heterocyclic compound binding;nitrogen compound metabolic process;organic cyclic compound binding;primary metabolic process;binding;cellular metabolic process;organic substance metabolic process;catalytic activity;metabolic process;cellular process;recognition of pollen;protein threonine kinase activity;integral component of membrane;pollen-pistil interaction;protein serine kinase activity;intrinsic component of membrane;pollination;protein kinase activity;membrane;multi-multicellular organism process;phosphotransferase activity, alcohol group as acceptor;plasma membrane;cell recognition;protein serine/threonine kinase activity;cell periphery;reproductive process;kinase activity;cellular anatomical entity;reproduction;catalytic activity, acting on a protein;multi-organism process;transferase activity, transferring phosphorus-containing groups;multicellular organismal process;ATP binding;protein phosphorylation;adenyl ribonucleotide binding;cell communication;adenyl nucleotide binding;cellular protein modification process;purine ribonucleoside triphosphate binding;protein modification process;purine ribonucleotide binding;macromolecule modification;purine nucleotide binding;phosphorylation;ribonucleotide binding;carbohydrate derivative binding;phosphate-containing compound metabolic process;phosphorus metabolic process;anion binding;cellular protein metabolic process;nucleotide binding;nucleoside phosphate binding;protein metabolic process;small molecule binding;cellular macromolecule metabolic process;transferase activity;organonitrogen compound metabolic process;ion binding;macromolecule metabolic process;heterocyclic compound binding;nitrogen compound metabolic process;organic cyclic compound binding;primary metabolic process;binding;cellular metabolic process;organic substance metabolic process;catalytic activity;metabolic process;cellular process;recognition of pollen;protein threonine kinase activity;integral component of membrane;pollen-pistil interaction;protein serine kinase activity;intrinsic component of membrane;pollination;protein serine/threonine kinase activity;membrane;multi-multicellular organism process;protein kinase activity;plasma membrane;cell recognition;phosphotransferase activity, alcohol group as acceptor;cell periphery;reproductive process;kinase activity;cellular anatomical entity;reproduction;catalytic activity, acting on a protein;multi-organism process;transferase activity, transferring phosphorus-containing groups;multicellular organismal process;ATP binding;protein phosphorylation;adenyl ribonucleotide binding;cell communication;adenyl nucleotide binding;cellular protein modification process;purine ribonucleoside triphosphate binding;protein modification process;purine ribonucleotide binding;macromolecule modification;purine nucleotide binding;phosphorylation;ribonucleotide binding;carbohydrate derivative binding;phosphate-containing compound metabolic process;phosphorus metabolic process;anion binding;cellular protein metabolic process;nucleotide binding;nucleoside phosphate binding;protein metabolic process;small molecule binding;cellular macromolecule metabolic process;transferase activity;organonitrogen compound metabolic process;ion binding;macromolecule metabolic process;heterocyclic compound binding;nitrogen compound metabolic process;organic cyclic compound binding;primary metabolic process;binding;cellular metabolic process;organic substance metabolic process;catalytic activity;metabolic process;cellular process;recognition of pollen;protein threonine kinase activity;integral component of membrane;pollen-pistil interaction;protein serine kinase activity;intrinsic component of membrane;pollination;protein serine/threonine kinase activity;membrane;multi-multicellular organism process;protein kinase activity;plasma membrane;cell recognition;phosphotransferase activity, alcohol group as acceptor;cell periphery;reproductive process;kinase activity;cellular anatomical entity;reproduction;catalytic activity, acting on a protein;multi-organism process;transferase activity, transferring phosphorus-containing groups;multicellular organismal process;ATP binding;protein phosphorylation;adenyl ribonucleotide binding;cell communication;adenyl nucleotide binding;cellular protein modification process;purine ribonucleoside triphosphate binding;protein modification process;purine ribonucleotide binding;macromolecule modification;purine nucleotide binding;phosphorylation;ribonucleotide binding;carbohydrate derivative binding;phosphate-containing compound metabolic process;phosphorus metabolic process;anion binding;cellular protein metabolic process;nucleotide binding;nucleoside phosphate binding;protein metabolic process;small molecule binding;cellular macromolecule metabolic process;transferase activity;organonitrogen compound metabolic process;ion binding;macromolecule metabolic process;heterocyclic compound binding;nitrogen compound metabolic process;organic cyclic compound binding;primary metabolic process;binding;cellular metabolic process;organic substance metabolic process;catalytic activity;metabolic process;cellular process;recognition of pollen;protein threonine kinase activity;integral component of membrane;pollen-pistil interaction;protein serine kinase activity;intrinsic component of membrane;pollination;protein kinase activity;membrane;multi-multicellular organism process;phosphotransferase activity, alcohol group as acceptor;plasma membrane;cell recognition;protein serine/threonine kinase activity;cell periphery;reproductive process;kinase activity;cellular anatomical entity;reproduction;catalytic activity, acting on a protein;multi-organism process;transferase activity, transferring phosphorus-containing groups;multicellular organismal process;ATP binding;protein phosphorylation;adenyl ribonucleotide binding;cell communication;adenyl nucleotide binding;cellular protein modification process;purine ribonucleoside triphosphate binding;protein modification process;purine ribonucleotide binding;macromolecule modification;purine nucleotide binding;phosphorylation;ribonucleotide binding;carbohydrate derivative binding;phosphate-containing compound metabolic process;phosphorus metabolic process;anion binding;cellular protein metabolic process;nucleotide binding;nucleoside phosphate binding;protein metabolic process;small molecule binding;cellular macromolecule metabolic process;transferase activity;organonitrogen compound metabolic process;ion binding;macromolecule metabolic process;heterocyclic compound binding;nitrogen compound metabolic process;organic cyclic compound binding;primary metabolic process;binding;cellular metabolic process;organic substance metabolic process;catalytic activity;metabolic process;cellular process	Coding	-	-	-	MAKASATPKVAARRRAKAVRPLPNRPHRFLRLVAAIRKLTRRRPHRRGLAAVSQSSPPPPPTSDERKCATRPPSPSPPPAEAEQARHEERTADAAAAAAEAVAGKYWAHRHSLFSLYDRGVRMDAEGWYSATPEAIAAAQAARAAPAGLVLDAFAGVGGNSIQFAARGCYVVSVEIDPRKVELARHNARIYGVEDRIEFVVGDFFHLAPYLKADLVFLSPPWGGPSYNQTPVYTLDMLKPKDGHAIFQAAQNIAPNIIMFLPRNVDIGQVEELSWLSSPPLDFEVYYSYYPLLNGSIFMAPSILQLLS
BaRT2v18chr7HG341480.2	BaRT2v18chr7HG341480	chr7H	55822494	55830644	+	Illumina	Illumina	55822494	55827055	55827056	55830447	55830448	55830644	55827056	55827058	55830445	55830447	Receptor-like serine/threonine-protein kinase	0.45973	GO:0048544;GO:0106311;GO:0016021;GO:0009875;GO:0106310;GO:0031224;GO:0009856;GO:0004672;GO:0016020;GO:0044706;GO:0004674;GO:0005886;GO:0008037;GO:0016773;GO:0071944;GO:0022414;GO:0016301;GO:0110165;GO:0000003;GO:0140096;GO:0051704;GO:0016772;GO:0032501;GO:0005524;GO:0006468;GO:0032559;GO:0007154;GO:0030554;GO:0006464;GO:0035639;GO:0036211;GO:0032555;GO:0043412;GO:0017076;GO:0016310;GO:0032553;GO:0097367;GO:0006796;GO:0006793;GO:0043168;GO:0044267;GO:0000166;GO:1901265;GO:0019538;GO:0036094;GO:0044260;GO:0016740;GO:1901564;GO:0043167;GO:0043170;GO:1901363;GO:0006807;GO:0097159;GO:0044238;GO:0005488;GO:0044237;GO:0071704;GO:0003824;GO:0008152;GO:0009987	recognition of pollen;protein threonine kinase activity;integral component of membrane;pollen-pistil interaction;protein serine kinase activity;intrinsic component of membrane;pollination;protein kinase activity;membrane;multi-multicellular organism process;protein serine/threonine kinase activity;plasma membrane;cell recognition;phosphotransferase activity, alcohol group as acceptor;cell periphery;reproductive process;kinase activity;cellular anatomical entity;reproduction;catalytic activity, acting on a protein;multi-organism process;transferase activity, transferring phosphorus-containing groups;multicellular organismal process;ATP binding;protein phosphorylation;adenyl ribonucleotide binding;cell communication;adenyl nucleotide binding;cellular protein modification process;purine ribonucleoside triphosphate binding;protein modification process;purine ribonucleotide binding;macromolecule modification;purine nucleotide binding;phosphorylation;ribonucleotide binding;carbohydrate derivative binding;phosphate-containing compound metabolic process;phosphorus metabolic process;anion binding;cellular protein metabolic process;nucleotide binding;nucleoside phosphate binding;protein metabolic process;small molecule binding;cellular macromolecule metabolic process;transferase activity;organonitrogen compound metabolic process;ion binding;macromolecule metabolic process;heterocyclic compound binding;nitrogen compound metabolic process;organic cyclic compound binding;primary metabolic process;binding;cellular metabolic process;organic substance metabolic process;catalytic activity;metabolic process;cellular process	Coding	-	-	-	MDWSSLTCSAIVLIILFLPFGASDDRLVPGKPLTPGTTIVSDGGDFALGLFSSGSMQSNLYLGIWYNGIPELTMVWVANRETPLTNSTSSAPTLSLTSTSNLVLSDGDGSRVVWTTDVASSSSSSPEAVLLNTGNLVIQSPNGSRVWQSFDHPTDTFLPGMKMRIRYRTRAGERLVSWKEAGDPSPGSFSYGCDPATSIQMFLWDGSRPVYRSTPWTGFQVKSEGEHLITNTSAIVISLAFVNTDEESYTMFSVSEGAWHTRFVLTYSGKLQFQSWNSSSSAWVVFGQWPRHKCNHYGYCGLNGYCDETVSPIPTCKCLDGFKPTSTEEWDNNKFWKGCQRREALQCGDGFVPLSGMKPPDKFVLVGNTSLKECAAACSRNCSCMAYAYANLSSSIASGDMTRCLVWVGELVDIGRLGSSTASDTLYLRLAGLGAASGKRTRSNAVKVVLPVLGSIVLILVCISIAWLKFEGKDNQEKHKKLPSDGSSGLEFPFVRFEEIALATHEFSETCMIGLGGFGKVYKGTLGGQEVAIKRLNDSRKHLLDWGTRLTIIKGVAKGLLYLHEDSRLTIIHRDLKAGNVLLDAEMKPKIADFGMARIFGDNQENANTQRVVGTFGYMAPEYAMQGIISTKSDIYSFGVLLLEIVTGMKRSSTSHARGFPSLIIYSWNMWKDGKAEELADSSIIDTCLLDEVLLCIHVALLCVQENPKDRPHMSSVVFTLENGSTTLPIPSRPAYFLGQSTELEQLRNNIQNSVNTLTLTGIEGR
BaRT2v18chr7HG341480.3	BaRT2v18chr7HG341480	chr7H	55822494	55830644	+	Illumina	Illumina	55822494	55827055	55827056	55829619	55829620	55830644	55827056	55827058	55829617	55829619	Receptor-like serine/threonine-protein kinase	0.432692	GO:0048544;GO:0004672;GO:0016021;GO:0009875;GO:0106311;GO:0031224;GO:0009856;GO:0106310;GO:0016020;GO:0044706;GO:0016773;GO:0005886;GO:0008037;GO:0004674;GO:0071944;GO:0022414;GO:0016301;GO:0110165;GO:0000003;GO:0140096;GO:0051704;GO:0016772;GO:0032501;GO:0005524;GO:0006468;GO:0032559;GO:0007154;GO:0030554;GO:0006464;GO:0035639;GO:0036211;GO:0032555;GO:0043412;GO:0017076;GO:0016310;GO:0032553;GO:0097367;GO:0006796;GO:0006793;GO:0043168;GO:0044267;GO:0000166;GO:1901265;GO:0019538;GO:0036094;GO:0044260;GO:0016740;GO:1901564;GO:0043167;GO:0043170;GO:1901363;GO:0006807;GO:0097159;GO:0044238;GO:0005488;GO:0044237;GO:0071704;GO:0003824;GO:0008152;GO:0009987	recognition of pollen;protein kinase activity;integral component of membrane;pollen-pistil interaction;protein threonine kinase activity;intrinsic component of membrane;pollination;protein serine kinase activity;membrane;multi-multicellular organism process;phosphotransferase activity, alcohol group as acceptor;plasma membrane;cell recognition;protein serine/threonine kinase activity;cell periphery;reproductive process;kinase activity;cellular anatomical entity;reproduction;catalytic activity, acting on a protein;multi-organism process;transferase activity, transferring phosphorus-containing groups;multicellular organismal process;ATP binding;protein phosphorylation;adenyl ribonucleotide binding;cell communication;adenyl nucleotide binding;cellular protein modification process;purine ribonucleoside triphosphate binding;protein modification process;purine ribonucleotide binding;macromolecule modification;purine nucleotide binding;phosphorylation;ribonucleotide binding;carbohydrate derivative binding;phosphate-containing compound metabolic process;phosphorus metabolic process;anion binding;cellular protein metabolic process;nucleotide binding;nucleoside phosphate binding;protein metabolic process;small molecule binding;cellular macromolecule metabolic process;transferase activity;organonitrogen compound metabolic process;ion binding;macromolecule metabolic process;heterocyclic compound binding;nitrogen compound metabolic process;organic cyclic compound binding;primary metabolic process;binding;cellular metabolic process;organic substance metabolic process;catalytic activity;metabolic process;cellular process	Coding	AS_5UTR	uORF	-	MDWSSLTCSAIVLIILFLPFGASDDRLVPGKPLTPGTTIVSDGGDFALGLFSSGSMQSNLYLGIWYNGIPELTMVWVANRETPLTNSTSSAPTLSLTSTSNLVLSDGDGSRVVWTTDVASSSSSSPEAVLLNTGNLVIQSPNGSRVWQSFDHPTDTFLPGMKMRIRYRTRAGERLVSWKEAGDPSPGSFSYGCDPATSIQMFLWDGSRPVYRSTPWTGFQVKSEGEHLITNTSAIVISLAFVNTDEESYTMFSVSEGAWHTRFVLTYSGKLQFQSWNSSSSAWVVFGQWPRHKCNHYGYCGLNGYCDETVSPIPTCKCLDGFKPTSTEEWDNNKFWKGCQRREALQCGDGFVPLSGMKPPDKFVLVGNTSLKECAAACSRNCSCMAYAYANLSSSIASGDMTRCLVWVGELVDIGRLGSSTASDTLYLRLAGLGAASGKRTRSNAVKVVLPVLGSIVLILVCISIAWLKFEGKDNQEKHKKLPSDGSSGLEFPFVRFEEIALATHEFSETCMIGLGGFGKVYKGTLGGQEVAIKRLSMDSQQGVNEFKNEMIQENICLIGVHG
BaRT2v18chr7HG341480.4	BaRT2v18chr7HG341480	chr7H	55822497	55830642	+	Illumina	Illumina	55822497	55827055	55827056	55829619	55829620	55830642	55827056	55827058	55829617	55829619	Receptor-like serine/threonine-protein kinase	0.450794	GO:0048544;GO:0106311;GO:0016021;GO:0009875;GO:0106310;GO:0031224;GO:0009856;GO:0004672;GO:0016020;GO:0044706;GO:0016773;GO:0005886;GO:0008037;GO:0004674;GO:0071944;GO:0022414;GO:0016301;GO:0110165;GO:0000003;GO:0140096;GO:0051704;GO:0016772;GO:0032501;GO:0005524;GO:0006468;GO:0032559;GO:0007154;GO:0030554;GO:0006464;GO:0035639;GO:0036211;GO:0032555;GO:0043412;GO:0017076;GO:0016310;GO:0032553;GO:0097367;GO:0006796;GO:0006793;GO:0043168;GO:0044267;GO:0000166;GO:1901265;GO:0019538;GO:0036094;GO:0044260;GO:0016740;GO:1901564;GO:0043167;GO:0043170;GO:1901363;GO:0006807;GO:0097159;GO:0044238;GO:0005488;GO:0044237;GO:0071704;GO:0003824;GO:0008152;GO:0009987	recognition of pollen;protein threonine kinase activity;integral component of membrane;pollen-pistil interaction;protein serine kinase activity;intrinsic component of membrane;pollination;protein kinase activity;membrane;multi-multicellular organism process;phosphotransferase activity, alcohol group as acceptor;plasma membrane;cell recognition;protein serine/threonine kinase activity;cell periphery;reproductive process;kinase activity;cellular anatomical entity;reproduction;catalytic activity, acting on a protein;multi-organism process;transferase activity, transferring phosphorus-containing groups;multicellular organismal process;ATP binding;protein phosphorylation;adenyl ribonucleotide binding;cell communication;adenyl nucleotide binding;cellular protein modification process;purine ribonucleoside triphosphate binding;protein modification process;purine ribonucleotide binding;macromolecule modification;purine nucleotide binding;phosphorylation;ribonucleotide binding;carbohydrate derivative binding;phosphate-containing compound metabolic process;phosphorus metabolic process;anion binding;cellular protein metabolic process;nucleotide binding;nucleoside phosphate binding;protein metabolic process;small molecule binding;cellular macromolecule metabolic process;transferase activity;organonitrogen compound metabolic process;ion binding;macromolecule metabolic process;heterocyclic compound binding;nitrogen compound metabolic process;organic cyclic compound binding;primary metabolic process;binding;cellular metabolic process;organic substance metabolic process;catalytic activity;metabolic process;cellular process	Coding	AS_5UTR	uORF	-	MDWSSLTCSAIVLIILFLPFGASDDRLVPGKPLTPGTTIVSDGGDFALGLFSSGSMQSNLYLGIWYNGIPELTMVWVANRETPLTNSTSSAPTLSLTSTSNLVLSDGDGSRVVWTTDVASSSSSSPEAVLLNTGNLVIQSPNGSRVWQSFDHPTDTFLPGMKMRIRYRTRAGERLVSWKEAGDPSPGSFSYGCDPATSIQMFLWDGSRPVYRSTPWTGFQVKSEGEHLITNTSAIVISLAFVNTDEESYTMFSVSEGAWHTRFVLTYSGKLQFQSWNSSSSAWVVFGQWPRHKCNHYGYCGLNGYCDETVSPIPTCKCLDGFKPTSTEEWDNNKFWKGCQRREALQCGDGFVPLSGMKPPDKFVLVGNTSLKECAAACSRNCSCMAYAYANLSSSIASGDMTRCLVWVGELVDIGRLGSSTASDTLYLRLAGLGAASGKRTRSNAVKVVLPVLGSIVLILVCISIAWLKFEGKDNQEKHKKLPSDGSSGLEFPFVRFEEIALATHEFSETCMIGLGGFGKVYKGTLGGQEVAIKRLSMDSQQGVNEFKNEVILISKLQHKNLVRLLGCCDKGDEKLLIYEYLPNKSLDATLFENICLIGVHG
BaRT2v18chr7HG341480.5	BaRT2v18chr7HG341480	chr7H	55822499	55830649	+	Illumina	Illumina	55822499	55827055	55827056	55829619	55829620	55830649	55827056	55827058	55829617	55829619	Receptor-like serine/threonine-protein kinase	0.450794	GO:0048544;GO:0106311;GO:0016021;GO:0009875;GO:0106310;GO:0031224;GO:0009856;GO:0004672;GO:0016020;GO:0044706;GO:0016773;GO:0005886;GO:0008037;GO:0004674;GO:0071944;GO:0022414;GO:0016301;GO:0110165;GO:0000003;GO:0140096;GO:0051704;GO:0016772;GO:0032501;GO:0005524;GO:0006468;GO:0032559;GO:0007154;GO:0030554;GO:0006464;GO:0035639;GO:0036211;GO:0032555;GO:0043412;GO:0017076;GO:0016310;GO:0032553;GO:0097367;GO:0006796;GO:0006793;GO:0043168;GO:0044267;GO:0000166;GO:1901265;GO:0019538;GO:0036094;GO:0044260;GO:0016740;GO:1901564;GO:0043167;GO:0043170;GO:1901363;GO:0006807;GO:0097159;GO:0044238;GO:0005488;GO:0044237;GO:0071704;GO:0003824;GO:0008152;GO:0009987	recognition of pollen;protein threonine kinase activity;integral component of membrane;pollen-pistil interaction;protein serine kinase activity;intrinsic component of membrane;pollination;protein kinase activity;membrane;multi-multicellular organism process;phosphotransferase activity, alcohol group as acceptor;plasma membrane;cell recognition;protein serine/threonine kinase activity;cell periphery;reproductive process;kinase activity;cellular anatomical entity;reproduction;catalytic activity, acting on a protein;multi-organism process;transferase activity, transferring phosphorus-containing groups;multicellular organismal process;ATP binding;protein phosphorylation;adenyl ribonucleotide binding;cell communication;adenyl nucleotide binding;cellular protein modification process;purine ribonucleoside triphosphate binding;protein modification process;purine ribonucleotide binding;macromolecule modification;purine nucleotide binding;phosphorylation;ribonucleotide binding;carbohydrate derivative binding;phosphate-containing compound metabolic process;phosphorus metabolic process;anion binding;cellular protein metabolic process;nucleotide binding;nucleoside phosphate binding;protein metabolic process;small molecule binding;cellular macromolecule metabolic process;transferase activity;organonitrogen compound metabolic process;ion binding;macromolecule metabolic process;heterocyclic compound binding;nitrogen compound metabolic process;organic cyclic compound binding;primary metabolic process;binding;cellular metabolic process;organic substance metabolic process;catalytic activity;metabolic process;cellular process	Coding	AS_5UTR	uORF	-	MDWSSLTCSAIVLIILFLPFGASDDRLVPGKPLTPGTTIVSDGGDFALGLFSSGSMQSNLYLGIWYNGIPELTMVWVANRETPLTNSTSSAPTLSLTSTSNLVLSDGDGSRVVWTTDVASSSSSSPEAVLLNTGNLVIQSPNGSRVWQSFDHPTDTFLPGMKMRIRYRTRAGERLVSWKEAGDPSPGSFSYGCDPATSIQMFLWDGSRPVYRSTPWTGFQVKSEGEHLITNTSAIVISLAFVNTDEESYTMFSVSEGAWHTRFVLTYSGKLQFQSWNSSSSAWVVFGQWPRHKCNHYGYCGLNGYCDETVSPIPTCKCLDGFKPTSTEEWDNNKFWKGCQRREALQCGDGFVPLSGMKPPDKFVLVGNTSLKECAAACSRNCSCMAYAYANLSSSIASGDMTRCLVWVGELVDIGRLGSSTASDTLYLRLAGLGAASGKRTRSNAVKVVLPVLGSIVLILVCISIAWLKFEGKDNQEKHKKLPSDGSSGLEFPFVRFEEIALATHEFSETCMIGLGGFGKVYKGTLGGQEVAIKRLSMDSQQGVNEFKNEVILISKLQHKNLVRLLGCCDKGDEKLLIYEYLPNKSLDATLFENICLIGVHG
BaRT2v18chr7HG341480.6	BaRT2v18chr7HG341480	chr7H	55822500	55830218	+	Illumina	Illumina	55822500	55827055	55827056	55829619	55829620	55830218	55827056	55827058	55829617	55829619	Receptor-like serine/threonine-protein kinase	0.432692	GO:0048544;GO:0004672;GO:0016021;GO:0009875;GO:0106311;GO:0031224;GO:0009856;GO:0106310;GO:0016020;GO:0044706;GO:0016773;GO:0005886;GO:0008037;GO:0004674;GO:0071944;GO:0022414;GO:0016301;GO:0110165;GO:0000003;GO:0140096;GO:0051704;GO:0016772;GO:0032501;GO:0005524;GO:0006468;GO:0032559;GO:0007154;GO:0030554;GO:0006464;GO:0035639;GO:0036211;GO:0032555;GO:0043412;GO:0017076;GO:0016310;GO:0032553;GO:0097367;GO:0006796;GO:0006793;GO:0043168;GO:0044267;GO:0000166;GO:1901265;GO:0019538;GO:0036094;GO:0044260;GO:0016740;GO:1901564;GO:0043167;GO:0043170;GO:1901363;GO:0006807;GO:0097159;GO:0044238;GO:0005488;GO:0044237;GO:0071704;GO:0003824;GO:0008152;GO:0009987	recognition of pollen;protein kinase activity;integral component of membrane;pollen-pistil interaction;protein threonine kinase activity;intrinsic component of membrane;pollination;protein serine kinase activity;membrane;multi-multicellular organism process;phosphotransferase activity, alcohol group as acceptor;plasma membrane;cell recognition;protein serine/threonine kinase activity;cell periphery;reproductive process;kinase activity;cellular anatomical entity;reproduction;catalytic activity, acting on a protein;multi-organism process;transferase activity, transferring phosphorus-containing groups;multicellular organismal process;ATP binding;protein phosphorylation;adenyl ribonucleotide binding;cell communication;adenyl nucleotide binding;cellular protein modification process;purine ribonucleoside triphosphate binding;protein modification process;purine ribonucleotide binding;macromolecule modification;purine nucleotide binding;phosphorylation;ribonucleotide binding;carbohydrate derivative binding;phosphate-containing compound metabolic process;phosphorus metabolic process;anion binding;cellular protein metabolic process;nucleotide binding;nucleoside phosphate binding;protein metabolic process;small molecule binding;cellular macromolecule metabolic process;transferase activity;organonitrogen compound metabolic process;ion binding;macromolecule metabolic process;heterocyclic compound binding;nitrogen compound metabolic process;organic cyclic compound binding;primary metabolic process;binding;cellular metabolic process;organic substance metabolic process;catalytic activity;metabolic process;cellular process	Coding	AS_5UTR	uORF	-	MDWSSLTCSAIVLIILFLPFGASDDRLVPGKPLTPGTTIVSDGGDFALGLFSSGSMQSNLYLGIWYNGIPELTMVWVANRETPLTNSTSSAPTLSLTSTSNLVLSDGDGSRVVWTTDVASSSSSSPEAVLLNTGNLVIQSPNGSRVWQSFDHPTDTFLPGMKMRIRYRTRAGERLVSWKEAGDPSPGSFSYGCDPATSIQMFLWDGSRPVYRSTPWTGFQVKSEGEHLITNTSAIVISLAFVNTDEESYTMFSVSEGAWHTRFVLTYSGKLQFQSWNSSSSAWVVFGQWPRHKCNHYGYCGLNGYCDETVSPIPTCKCLDGFKPTSTEEWDNNKFWKGCQRREALQCGDGFVPLSGMKPPDKFVLVGNTSLKECAAACSRNCSCMAYAYANLSSSIASGDMTRCLVWVGELVDIGRLGSSTASDTLYLRLAGLGAASGKRTRSNAVKVVLPVLGSIVLILVCISIAWLKFEGKDNQEKHKKLPSDGSSGLEFPFVRFEEIALATHEFSETCMIGLGGFGKVYKGTLGGQEVAIKRLSMDSQQGVNEFKNEMIQENICLIGVHG
BaRT2v18chr7HG341480.7	BaRT2v18chr7HG341480	chr7H	55822501	55833160	+	Illumina	Illumina	55822501	55827055	55827056	55830447	55830448	55833160	55827056	55827058	55830445	55830447	Receptor-like serine/threonine-protein kinase	0.451764	GO:0048544;GO:0106311;GO:0016021;GO:0009875;GO:0106310;GO:0031224;GO:0009856;GO:0004674;GO:0016020;GO:0044706;GO:0004672;GO:0005886;GO:0008037;GO:0016773;GO:0071944;GO:0022414;GO:0016301;GO:0110165;GO:0000003;GO:0140096;GO:0051704;GO:0016772;GO:0032501;GO:0005524;GO:0006468;GO:0032559;GO:0007154;GO:0030554;GO:0006464;GO:0035639;GO:0036211;GO:0032555;GO:0043412;GO:0017076;GO:0016310;GO:0032553;GO:0097367;GO:0006796;GO:0006793;GO:0043168;GO:0044267;GO:0000166;GO:1901265;GO:0019538;GO:0036094;GO:0044260;GO:0016740;GO:1901564;GO:0043167;GO:0043170;GO:1901363;GO:0006807;GO:0097159;GO:0044238;GO:0005488;GO:0044237;GO:0071704;GO:0003824;GO:0008152;GO:0009987	recognition of pollen;protein threonine kinase activity;integral component of membrane;pollen-pistil interaction;protein serine kinase activity;intrinsic component of membrane;pollination;protein serine/threonine kinase activity;membrane;multi-multicellular organism process;protein kinase activity;plasma membrane;cell recognition;phosphotransferase activity, alcohol group as acceptor;cell periphery;reproductive process;kinase activity;cellular anatomical entity;reproduction;catalytic activity, acting on a protein;multi-organism process;transferase activity, transferring phosphorus-containing groups;multicellular organismal process;ATP binding;protein phosphorylation;adenyl ribonucleotide binding;cell communication;adenyl nucleotide binding;cellular protein modification process;purine ribonucleoside triphosphate binding;protein modification process;purine ribonucleotide binding;macromolecule modification;purine nucleotide binding;phosphorylation;ribonucleotide binding;carbohydrate derivative binding;phosphate-containing compound metabolic process;phosphorus metabolic process;anion binding;cellular protein metabolic process;nucleotide binding;nucleoside phosphate binding;protein metabolic process;small molecule binding;cellular macromolecule metabolic process;transferase activity;organonitrogen compound metabolic process;ion binding;macromolecule metabolic process;heterocyclic compound binding;nitrogen compound metabolic process;organic cyclic compound binding;primary metabolic process;binding;cellular metabolic process;organic substance metabolic process;catalytic activity;metabolic process;cellular process	Coding	AS_5UTR;AS_3UTR	uORF	-	MDWSSLTCSAIVLIILFLPFGASDDRLVPGKPLTPGTTIVSDGGDFALGLFSSGSMQSNLYLGIWYNGIPELTMVWVANRETPLTNSTSSAPTLSLTSTSNLVLSDGDGSRVVWTTDVASSSSSSPEAVLLNTGNLVIQSPNGSRVWQSFDHPTDTFLPGMKMRIRYRTRAGERLVSWKEAGDPSPGSFSYGCDPATSIQMFLWDGSRPVYRSTPWTGFQVKSEGEHLITNTSAIVISLAFVNTDEESYTMFSVSEGAWHTRFVLTYSGKLQFQSWNSSSSAWVVFGQWPRHKCNHYGYCGLNGYCDETVSPIPTCKCLDGFKPTSTEEWDNNKFWKGCQRREALQCGDGFVPLSGMKPPDKFVLVGNTSLKECAAACSRNCSCMAYAYANLSSSIASGDMTRCLVWVGELVDIGRLGSSTASDTLYLRLAGLGAASGKRTRSNAVKVVLPVLGSIVLILVCISIAWLKFEGKDNQEKHKKLPSDGSSGLEFPFVRFEEIALATHEFSETCMIGLGGFGKVYKGTLGGQEVAIKRLSMDSQQGVNEFKNEVILISKLQHKNLVRLLGCCDKGDEKLLIYEYLPNKSLDATLFDDSRKHLLDWGTRLTIIKGVAKGLLYLHEDSRLTIIHRDLKAGNVLLDAEMKPKIADFGMARIFGDNQENANTQRVVGTFGYMAPEYAMQGIISTKSDIYSFGVLLLEIVTGMKRSSTSHARGFPSLIIYSWNMWKDGKAEELADSSIIDTCLLDEVLLCIHVALLCVQENPKDRPHMSSVVFTLENGSTTLPIPSRPAYFLGQSTELEQLRNNIQNSVNTLTLTGIEGR
BaRT2v18chr7HG341480.8	BaRT2v18chr7HG341480	chr7H	55822516	55830493	+	Illumina	Illumina	55822516	55827055	55827056	55830447	55830448	55830493	55827056	55827058	55830445	55830447	Receptor-like serine/threonine-protein kinase	0.451764	GO:0048544;GO:0106311;GO:0016021;GO:0009875;GO:0106310;GO:0031224;GO:0009856;GO:0004674;GO:0016020;GO:0044706;GO:0004672;GO:0005886;GO:0008037;GO:0016773;GO:0071944;GO:0022414;GO:0016301;GO:0110165;GO:0000003;GO:0140096;GO:0051704;GO:0016772;GO:0032501;GO:0005524;GO:0006468;GO:0032559;GO:0007154;GO:0030554;GO:0006464;GO:0035639;GO:0036211;GO:0032555;GO:0043412;GO:0017076;GO:0016310;GO:0032553;GO:0097367;GO:0006796;GO:0006793;GO:0043168;GO:0044267;GO:0000166;GO:1901265;GO:0019538;GO:0036094;GO:0044260;GO:0016740;GO:1901564;GO:0043167;GO:0043170;GO:1901363;GO:0006807;GO:0097159;GO:0044238;GO:0005488;GO:0044237;GO:0071704;GO:0003824;GO:0008152;GO:0009987	recognition of pollen;protein threonine kinase activity;integral component of membrane;pollen-pistil interaction;protein serine kinase activity;intrinsic component of membrane;pollination;protein serine/threonine kinase activity;membrane;multi-multicellular organism process;protein kinase activity;plasma membrane;cell recognition;phosphotransferase activity, alcohol group as acceptor;cell periphery;reproductive process;kinase activity;cellular anatomical entity;reproduction;catalytic activity, acting on a protein;multi-organism process;transferase activity, transferring phosphorus-containing groups;multicellular organismal process;ATP binding;protein phosphorylation;adenyl ribonucleotide binding;cell communication;adenyl nucleotide binding;cellular protein modification process;purine ribonucleoside triphosphate binding;protein modification process;purine ribonucleotide binding;macromolecule modification;purine nucleotide binding;phosphorylation;ribonucleotide binding;carbohydrate derivative binding;phosphate-containing compound metabolic process;phosphorus metabolic process;anion binding;cellular protein metabolic process;nucleotide binding;nucleoside phosphate binding;protein metabolic process;small molecule binding;cellular macromolecule metabolic process;transferase activity;organonitrogen compound metabolic process;ion binding;macromolecule metabolic process;heterocyclic compound binding;nitrogen compound metabolic process;organic cyclic compound binding;primary metabolic process;binding;cellular metabolic process;organic substance metabolic process;catalytic activity;metabolic process;cellular process	Coding	AS_5UTR	uORF	-	MDWSSLTCSAIVLIILFLPFGASDDRLVPGKPLTPGTTIVSDGGDFALGLFSSGSMQSNLYLGIWYNGIPELTMVWVANRETPLTNSTSSAPTLSLTSTSNLVLSDGDGSRVVWTTDVASSSSSSPEAVLLNTGNLVIQSPNGSRVWQSFDHPTDTFLPGMKMRIRYRTRAGERLVSWKEAGDPSPGSFSYGCDPATSIQMFLWDGSRPVYRSTPWTGFQVKSEGEHLITNTSAIVISLAFVNTDEESYTMFSVSEGAWHTRFVLTYSGKLQFQSWNSSSSAWVVFGQWPRHKCNHYGYCGLNGYCDETVSPIPTCKCLDGFKPTSTEEWDNNKFWKGCQRREALQCGDGFVPLSGMKPPDKFVLVGNTSLKECAAACSRNCSCMAYAYANLSSSIASGDMTRCLVWVGELVDIGRLGSSTASDTLYLRLAGLGAASGKRTRSNAVKVVLPVLGSIVLILVCISIAWLKFEGKDNQEKHKKLPSDGSSGLEFPFVRFEEIALATHEFSETCMIGLGGFGKVYKGTLGGQEVAIKRLSMDSQQGVNEFKNEVILISKLQHKNLVRLLGCCDKGDEKLLIYEYLPNKSLDATLFDDSRKHLLDWGTRLTIIKGVAKGLLYLHEDSRLTIIHRDLKAGNVLLDAEMKPKIADFGMARIFGDNQENANTQRVVGTFGYMAPEYAMQGIISTKSDIYSFGVLLLEIVTGMKRSSTSHARGFPSLIIYSWNMWKDGKAEELADSSIIDTCLLDEVLLCIHVALLCVQENPKDRPHMSSVVFTLENGSTTLPIPSRPAYFLGQSTELEQLRNNIQNSVNTLTLTGIEGR
BaRT2v18chr7HG341480.9	BaRT2v18chr7HG341480	chr7H	55822516	55830493	+	Illumina	Illumina	55822516	55827055	55827056	55829518	55829519	55830493	55827056	55827058	55829516	55829518	Receptor-like serine/threonine-protein kinase	0.450463	GO:0048544;GO:0106311;GO:0016021;GO:0009875;GO:0106310;GO:0031224;GO:0009856;GO:0004672;GO:0016020;GO:0044706;GO:0016773;GO:0005886;GO:0008037;GO:0004674;GO:0071944;GO:0022414;GO:0016301;GO:0110165;GO:0000003;GO:0140096;GO:0051704;GO:0016772;GO:0032501;GO:0005524;GO:0006468;GO:0032559;GO:0007154;GO:0030554;GO:0006464;GO:0035639;GO:0036211;GO:0032555;GO:0043412;GO:0017076;GO:0016310;GO:0032553;GO:0097367;GO:0006796;GO:0006793;GO:0043168;GO:0044267;GO:0000166;GO:1901265;GO:0019538;GO:0036094;GO:0044260;GO:0016740;GO:1901564;GO:0043167;GO:0043170;GO:1901363;GO:0006807;GO:0097159;GO:0044238;GO:0005488;GO:0044237;GO:0071704;GO:0003824;GO:0008152;GO:0009987	recognition of pollen;protein threonine kinase activity;integral component of membrane;pollen-pistil interaction;protein serine kinase activity;intrinsic component of membrane;pollination;protein kinase activity;membrane;multi-multicellular organism process;phosphotransferase activity, alcohol group as acceptor;plasma membrane;cell recognition;protein serine/threonine kinase activity;cell periphery;reproductive process;kinase activity;cellular anatomical entity;reproduction;catalytic activity, acting on a protein;multi-organism process;transferase activity, transferring phosphorus-containing groups;multicellular organismal process;ATP binding;protein phosphorylation;adenyl ribonucleotide binding;cell communication;adenyl nucleotide binding;cellular protein modification process;purine ribonucleoside triphosphate binding;protein modification process;purine ribonucleotide binding;macromolecule modification;purine nucleotide binding;phosphorylation;ribonucleotide binding;carbohydrate derivative binding;phosphate-containing compound metabolic process;phosphorus metabolic process;anion binding;cellular protein metabolic process;nucleotide binding;nucleoside phosphate binding;protein metabolic process;small molecule binding;cellular macromolecule metabolic process;transferase activity;organonitrogen compound metabolic process;ion binding;macromolecule metabolic process;heterocyclic compound binding;nitrogen compound metabolic process;organic cyclic compound binding;primary metabolic process;binding;cellular metabolic process;organic substance metabolic process;catalytic activity;metabolic process;cellular process	Coding	AS_5UTR;AS_3UTR	uORF	-	MDWSSLTCSAIVLIILFLPFGASDDRLVPGKPLTPGTTIVSDGGDFALGLFSSGSMQSNLYLGIWYNGIPELTMVWVANRETPLTNSTSSAPTLSLTSTSNLVLSDGDGSRVVWTTDVASSSSSSPEAVLLNTGNLVIQSPNGSRVWQSFDHPTDTFLPGMKMRIRYRTRAGERLVSWKEAGDPSPGSFSYGCDPATSIQMFLWDGSRPVYRSTPWTGFQVKSEGEHLITNTSAIVISLAFVNTDEESYTMFSVSEGAWHTRFVLTYSGKLQFQSWNSSSSAWVVFGQWPRHKCNHYGYCGLNGYCDETVSPIPTCKCLDGFKPTSTEEWDNNKFWKGCQRREALQCGDGFVPLSGMKPPDKFVLVGNTSLKECAAACSRNCSCMAYAYANLSSSIASGDMTRCLVWVGELVDIGRLGSSTASDTLYLRLAGLGAASGKRTRSNAVKVVLPVLGSIVLILVCISIAWLKFEGKDNQEKHKKLPSDGSSGLEFPFVRFEEIALATHEFSETCMIGLGGFGKVYKGTLGGQEVAIKRLSMDSQQGVNEFKNEVILISKLQHKNLVRLLGCCDKGDEKLLIYEYLPNKSLDATLFGIF
BaRT2v18chr7HG341480.10	BaRT2v18chr7HG341480	chr7H	55822518	55830654	+	Illumina	Illumina	55822518	55827055	55827056	55830447	55830448	55830654	55827056	55827058	55830445	55830447	Receptor-like serine/threonine-protein kinase	0.451764	GO:0048544;GO:0106311;GO:0016021;GO:0009875;GO:0106310;GO:0031224;GO:0009856;GO:0004674;GO:0016020;GO:0044706;GO:0004672;GO:0005886;GO:0008037;GO:0016773;GO:0071944;GO:0022414;GO:0016301;GO:0110165;GO:0000003;GO:0140096;GO:0051704;GO:0016772;GO:0032501;GO:0005524;GO:0006468;GO:0032559;GO:0007154;GO:0030554;GO:0006464;GO:0035639;GO:0036211;GO:0032555;GO:0043412;GO:0017076;GO:0016310;GO:0032553;GO:0097367;GO:0006796;GO:0006793;GO:0043168;GO:0044267;GO:0000166;GO:1901265;GO:0019538;GO:0036094;GO:0044260;GO:0016740;GO:1901564;GO:0043167;GO:0043170;GO:1901363;GO:0006807;GO:0097159;GO:0044238;GO:0005488;GO:0044237;GO:0071704;GO:0003824;GO:0008152;GO:0009987	recognition of pollen;protein threonine kinase activity;integral component of membrane;pollen-pistil interaction;protein serine kinase activity;intrinsic component of membrane;pollination;protein serine/threonine kinase activity;membrane;multi-multicellular organism process;protein kinase activity;plasma membrane;cell recognition;phosphotransferase activity, alcohol group as acceptor;cell periphery;reproductive process;kinase activity;cellular anatomical entity;reproduction;catalytic activity, acting on a protein;multi-organism process;transferase activity, transferring phosphorus-containing groups;multicellular organismal process;ATP binding;protein phosphorylation;adenyl ribonucleotide binding;cell communication;adenyl nucleotide binding;cellular protein modification process;purine ribonucleoside triphosphate binding;protein modification process;purine ribonucleotide binding;macromolecule modification;purine nucleotide binding;phosphorylation;ribonucleotide binding;carbohydrate derivative binding;phosphate-containing compound metabolic process;phosphorus metabolic process;anion binding;cellular protein metabolic process;nucleotide binding;nucleoside phosphate binding;protein metabolic process;small molecule binding;cellular macromolecule metabolic process;transferase activity;organonitrogen compound metabolic process;ion binding;macromolecule metabolic process;heterocyclic compound binding;nitrogen compound metabolic process;organic cyclic compound binding;primary metabolic process;binding;cellular metabolic process;organic substance metabolic process;catalytic activity;metabolic process;cellular process	Coding	AS_5UTR	uORF	-	MDWSSLTCSAIVLIILFLPFGASDDRLVPGKPLTPGTTIVSDGGDFALGLFSSGSMQSNLYLGIWYNGIPELTMVWVANRETPLTNSTSSAPTLSLTSTSNLVLSDGDGSRVVWTTDVASSSSSSPEAVLLNTGNLVIQSPNGSRVWQSFDHPTDTFLPGMKMRIRYRTRAGERLVSWKEAGDPSPGSFSYGCDPATSIQMFLWDGSRPVYRSTPWTGFQVKSEGEHLITNTSAIVISLAFVNTDEESYTMFSVSEGAWHTRFVLTYSGKLQFQSWNSSSSAWVVFGQWPRHKCNHYGYCGLNGYCDETVSPIPTCKCLDGFKPTSTEEWDNNKFWKGCQRREALQCGDGFVPLSGMKPPDKFVLVGNTSLKECAAACSRNCSCMAYAYANLSSSIASGDMTRCLVWVGELVDIGRLGSSTASDTLYLRLAGLGAASGKRTRSNAVKVVLPVLGSIVLILVCISIAWLKFEGKDNQEKHKKLPSDGSSGLEFPFVRFEEIALATHEFSETCMIGLGGFGKVYKGTLGGQEVAIKRLSMDSQQGVNEFKNEVILISKLQHKNLVRLLGCCDKGDEKLLIYEYLPNKSLDATLFDDSRKHLLDWGTRLTIIKGVAKGLLYLHEDSRLTIIHRDLKAGNVLLDAEMKPKIADFGMARIFGDNQENANTQRVVGTFGYMAPEYAMQGIISTKSDIYSFGVLLLEIVTGMKRSSTSHARGFPSLIIYSWNMWKDGKAEELADSSIIDTCLLDEVLLCIHVALLCVQENPKDRPHMSSVVFTLENGSTTLPIPSRPAYFLGQSTELEQLRNNIQNSVNTLTLTGIEGR
BaRT2v18chr7HG341480.11	BaRT2v18chr7HG341480	chr7H	55822518	55830654	+	Illumina	Illumina	55822518	55827055	55827056	55830447	55830448	55830654	55827056	55827058	55830445	55830447	Receptor-like serine/threonine-protein kinase	0.451764	GO:0048544;GO:0106311;GO:0016021;GO:0009875;GO:0106310;GO:0031224;GO:0009856;GO:0004674;GO:0016020;GO:0044706;GO:0004672;GO:0005886;GO:0008037;GO:0016773;GO:0071944;GO:0022414;GO:0016301;GO:0110165;GO:0000003;GO:0140096;GO:0051704;GO:0016772;GO:0032501;GO:0005524;GO:0006468;GO:0032559;GO:0007154;GO:0030554;GO:0006464;GO:0035639;GO:0036211;GO:0032555;GO:0043412;GO:0017076;GO:0016310;GO:0032553;GO:0097367;GO:0006796;GO:0006793;GO:0043168;GO:0044267;GO:0000166;GO:1901265;GO:0019538;GO:0036094;GO:0044260;GO:0016740;GO:1901564;GO:0043167;GO:0043170;GO:1901363;GO:0006807;GO:0097159;GO:0044238;GO:0005488;GO:0044237;GO:0071704;GO:0003824;GO:0008152;GO:0009987	recognition of pollen;protein threonine kinase activity;integral component of membrane;pollen-pistil interaction;protein serine kinase activity;intrinsic component of membrane;pollination;protein serine/threonine kinase activity;membrane;multi-multicellular organism process;protein kinase activity;plasma membrane;cell recognition;phosphotransferase activity, alcohol group as acceptor;cell periphery;reproductive process;kinase activity;cellular anatomical entity;reproduction;catalytic activity, acting on a protein;multi-organism process;transferase activity, transferring phosphorus-containing groups;multicellular organismal process;ATP binding;protein phosphorylation;adenyl ribonucleotide binding;cell communication;adenyl nucleotide binding;cellular protein modification process;purine ribonucleoside triphosphate binding;protein modification process;purine ribonucleotide binding;macromolecule modification;purine nucleotide binding;phosphorylation;ribonucleotide binding;carbohydrate derivative binding;phosphate-containing compound metabolic process;phosphorus metabolic process;anion binding;cellular protein metabolic process;nucleotide binding;nucleoside phosphate binding;protein metabolic process;small molecule binding;cellular macromolecule metabolic process;transferase activity;organonitrogen compound metabolic process;ion binding;macromolecule metabolic process;heterocyclic compound binding;nitrogen compound metabolic process;organic cyclic compound binding;primary metabolic process;binding;cellular metabolic process;organic substance metabolic process;catalytic activity;metabolic process;cellular process	Coding	AS_5UTR	uORF	-	MDWSSLTCSAIVLIILFLPFGASDDRLVPGKPLTPGTTIVSDGGDFALGLFSSGSMQSNLYLGIWYNGIPELTMVWVANRETPLTNSTSSAPTLSLTSTSNLVLSDGDGSRVVWTTDVASSSSSSPEAVLLNTGNLVIQSPNGSRVWQSFDHPTDTFLPGMKMRIRYRTRAGERLVSWKEAGDPSPGSFSYGCDPATSIQMFLWDGSRPVYRSTPWTGFQVKSEGEHLITNTSAIVISLAFVNTDEESYTMFSVSEGAWHTRFVLTYSGKLQFQSWNSSSSAWVVFGQWPRHKCNHYGYCGLNGYCDETVSPIPTCKCLDGFKPTSTEEWDNNKFWKGCQRREALQCGDGFVPLSGMKPPDKFVLVGNTSLKECAAACSRNCSCMAYAYANLSSSIASGDMTRCLVWVGELVDIGRLGSSTASDTLYLRLAGLGAASGKRTRSNAVKVVLPVLGSIVLILVCISIAWLKFEGKDNQEKHKKLPSDGSSGLEFPFVRFEEIALATHEFSETCMIGLGGFGKVYKGTLGGQEVAIKRLSMDSQQGVNEFKNEVILISKLQHKNLVRLLGCCDKGDEKLLIYEYLPNKSLDATLFDDSRKHLLDWGTRLTIIKGVAKGLLYLHEDSRLTIIHRDLKAGNVLLDAEMKPKIADFGMARIFGDNQENANTQRVVGTFGYMAPEYAMQGIISTKSDIYSFGVLLLEIVTGMKRSSTSHARGFPSLIIYSWNMWKDGKAEELADSSIIDTCLLDEVLLCIHVALLCVQENPKDRPHMSSVVFTLENGSTTLPIPSRPAYFLGQSTELEQLRNNIQNSVNTLTLTGIEGR
BaRT2v18chr7HG341480.12	BaRT2v18chr7HG341480	chr7H	55822521	55830942	+	Illumina	Illumina	55822521	55827055	55827056	55829518	55829519	55830942	55827056	55827058	55829516	55829518	Receptor-like serine/threonine-protein kinase	0.450463	GO:0048544;GO:0106311;GO:0016021;GO:0009875;GO:0106310;GO:0031224;GO:0009856;GO:0004672;GO:0016020;GO:0044706;GO:0016773;GO:0005886;GO:0008037;GO:0004674;GO:0071944;GO:0022414;GO:0016301;GO:0110165;GO:0000003;GO:0140096;GO:0051704;GO:0016772;GO:0032501;GO:0005524;GO:0006468;GO:0032559;GO:0007154;GO:0030554;GO:0006464;GO:0035639;GO:0036211;GO:0032555;GO:0043412;GO:0017076;GO:0016310;GO:0032553;GO:0097367;GO:0006796;GO:0006793;GO:0043168;GO:0044267;GO:0000166;GO:1901265;GO:0019538;GO:0036094;GO:0044260;GO:0016740;GO:1901564;GO:0043167;GO:0043170;GO:1901363;GO:0006807;GO:0097159;GO:0044238;GO:0005488;GO:0044237;GO:0071704;GO:0003824;GO:0008152;GO:0009987	recognition of pollen;protein threonine kinase activity;integral component of membrane;pollen-pistil interaction;protein serine kinase activity;intrinsic component of membrane;pollination;protein kinase activity;membrane;multi-multicellular organism process;phosphotransferase activity, alcohol group as acceptor;plasma membrane;cell recognition;protein serine/threonine kinase activity;cell periphery;reproductive process;kinase activity;cellular anatomical entity;reproduction;catalytic activity, acting on a protein;multi-organism process;transferase activity, transferring phosphorus-containing groups;multicellular organismal process;ATP binding;protein phosphorylation;adenyl ribonucleotide binding;cell communication;adenyl nucleotide binding;cellular protein modification process;purine ribonucleoside triphosphate binding;protein modification process;purine ribonucleotide binding;macromolecule modification;purine nucleotide binding;phosphorylation;ribonucleotide binding;carbohydrate derivative binding;phosphate-containing compound metabolic process;phosphorus metabolic process;anion binding;cellular protein metabolic process;nucleotide binding;nucleoside phosphate binding;protein metabolic process;small molecule binding;cellular macromolecule metabolic process;transferase activity;organonitrogen compound metabolic process;ion binding;macromolecule metabolic process;heterocyclic compound binding;nitrogen compound metabolic process;organic cyclic compound binding;primary metabolic process;binding;cellular metabolic process;organic substance metabolic process;catalytic activity;metabolic process;cellular process	Coding	AS_5UTR;AS_3UTR	uORF	-	MDWSSLTCSAIVLIILFLPFGASDDRLVPGKPLTPGTTIVSDGGDFALGLFSSGSMQSNLYLGIWYNGIPELTMVWVANRETPLTNSTSSAPTLSLTSTSNLVLSDGDGSRVVWTTDVASSSSSSPEAVLLNTGNLVIQSPNGSRVWQSFDHPTDTFLPGMKMRIRYRTRAGERLVSWKEAGDPSPGSFSYGCDPATSIQMFLWDGSRPVYRSTPWTGFQVKSEGEHLITNTSAIVISLAFVNTDEESYTMFSVSEGAWHTRFVLTYSGKLQFQSWNSSSSAWVVFGQWPRHKCNHYGYCGLNGYCDETVSPIPTCKCLDGFKPTSTEEWDNNKFWKGCQRREALQCGDGFVPLSGMKPPDKFVLVGNTSLKECAAACSRNCSCMAYAYANLSSSIASGDMTRCLVWVGELVDIGRLGSSTASDTLYLRLAGLGAASGKRTRSNAVKVVLPVLGSIVLILVCISIAWLKFEGKDNQEKHKKLPSDGSSGLEFPFVRFEEIALATHEFSETCMIGLGGFGKVYKGTLGGQEVAIKRLSMDSQQGVNEFKNEVILISKLQHKNLVRLLGCCDKGDEKLLIYEYLPNKSLDATLFGIF
BaRT2v18chr7HG341490.1	BaRT2v18chr7HG341490	chr7H	55971651	55973775	+	HC Iso-Seq	Fixed window	55971651	55971736	55971737	55973608	55973609	55973775	55971737	55971739	55973606	55973608	SCP domain-containing protein;Pathogenesis-related protein 1	0.5591231915282211;0.3864343266287098	GO:0005615;GO:0006952;GO:0005576;GO:0009607;GO:0006950;GO:0110165;GO:0050896	extracellular space;defense response;extracellular region;response to biotic stimulus;response to stress;cellular anatomical entity;response to stimulus	Coding	-	-	-	MATQKLAMAVAISAAVLAVALAQNSPEDYVRLHNAVRGAAGARPVAWDDEVAREAGKRTERGCGLRSPDGAHDDGGRHHRYGENLSRGPPEKAWNAGDALGAWTAPAAREYVQVVWPDSTKIGCARTVCGHRDGIFISCNYEPAVNENMRRAVLPAMCRFNVSRCFNCTIC
BaRT2v18chr7HG341500.1	BaRT2v18chr7HG341500	chr7H	55988073	55989828	-	Illumina;LC Iso-Seq	Illumina	55989583	55989828	55988251	55989582	55988073	55988250	55989580	55989582	55988251	55988253	UDP-glucuronate 4-epimerase 1;UDP-glucuronic acid 4-epimerase;Putative UDP-glucuronate 4-epimerase;Putative uridine diphosphate galacturonate 4-epimerase	0.9562006799588798;0.6151848434577719;0.4578555808299525;0.45289913975105994	GO:0016021;GO:0050378;GO:0031224;GO:0016857;GO:0016020;GO:0016854;GO:0050379;GO:0110165;GO:0016853;GO:0003824	integral component of membrane;UDP-glucuronate 4-epimerase activity;intrinsic component of membrane;racemase and epimerase activity, acting on carbohydrates and derivatives;membrane;racemase and epimerase activity;UDP-glucuronate 5'-epimerase activity;cellular anatomical entity;isomerase activity;catalytic activity	Coding	-	-	-	MRVVAEEEEDMLPSTPGKVKIERAGAMTRQLHRCFASTGTMFLWALFLVAMTATYLSFHSFVDTSSRYFAASWGGLHWERQIRASASPRRPPGSAEGAGLSVLVTGAAGFVGTHCSLALRKRGDGVVGIDNFNKYYDPSLKKARRALLASHGVFVVEGDINDGRLLTKLFDVVPFTHVLHLAAQAGVRYAMENPASYVHSNIAGLVSLLEACKEADPQPAVVWASSSSVYGLNDAVPFSEAHRTDRPASLYAATKKAGEEITHTYNHIYGLSVTGLRFFTVYGPWGRPDMAYFSFTRNILQGKPITVYRGRDHVDLARDFTYIDDIVRGCLASLDTAGRSTGTGGRKRGPAPYRIFNLGNTAPVTVPTLVSILERYLRVNAKRNVVEMPGNGDVPFTHANISLAREQLGYKPTTSLEMGLKKFVRWYLSYYGYNRGTQAFNNL
BaRT2v18chr7HG341510.1	BaRT2v18chr7HG341510	chr7H	56041177	56042729	-	HC Iso-Seq	Fixed window	56042645	56042729	56041472	56042644	56041177	56041471	56042642	56042644	56041472	56041474	NAC domain-containing protein;Protein CUP-SHAPED COTYLEDON 2;No-apical-meristem-related protein1;NAC transcription factor NAM	0.5009706325882679;0.475208137274051;0.37903318212737686;0.3119868139347235	GO:0006355;GO:0003677;GO:0005763;GO:1903506;GO:0003676;GO:0000314;GO:2001141;GO:1901363;GO:0005761;GO:0051252;GO:0097159;GO:0000313;GO:0019219;GO:0005488;GO:0005759;GO:2000112;GO:0070181;GO:0098798;GO:0010556;GO:0015935;GO:0019843;GO:0031326;GO:0044391;GO:0003735;GO:0009889;GO:0070013;GO:0005198;GO:0010468;GO:0043233;GO:0003723;GO:0051171;GO:0031974;GO:0080090;GO:1990904;GO:0031323;GO:0005739;GO:0060255;GO:0005840;GO:0019222;GO:0032991;GO:0050794;GO:0043232;GO:0050789;GO:0043228;GO:0065007;GO:0043231;GO:0043227;GO:0043229;GO:0043226;GO:0005737;GO:0005622;GO:0110165;GO:0006355;GO:0003677;GO:0005763;GO:1903506;GO:0003676;GO:0000314;GO:2001141;GO:1901363;GO:0005761;GO:0051252;GO:0097159;GO:0000313;GO:0019219;GO:0005488;GO:0005759;GO:2000112;GO:0070181;GO:0098798;GO:0010556;GO:0015935;GO:0019843;GO:0031326;GO:0044391;GO:0003735;GO:0009889;GO:0070013;GO:0005198;GO:0010468;GO:0043233;GO:0003723;GO:0051171;GO:0031974;GO:0080090;GO:1990904;GO:0031323;GO:0005739;GO:0060255;GO:0005840;GO:0019222;GO:0032991;GO:0050794;GO:0043232;GO:0050789;GO:0043228;GO:0065007;GO:0043231;GO:0043227;GO:0043229;GO:0043226;GO:0005737;GO:0005622;GO:0110165	regulation of transcription, DNA-templated;DNA binding;mitochondrial small ribosomal subunit;regulation of nucleic acid-templated transcription;nucleic acid binding;organellar small ribosomal subunit;regulation of RNA biosynthetic process;heterocyclic compound binding;mitochondrial ribosome;regulation of RNA metabolic process;organic cyclic compound binding;organellar ribosome;regulation of nucleobase-containing compound metabolic process;binding;mitochondrial matrix;regulation of cellular macromolecule biosynthetic process;small ribosomal subunit rRNA binding;mitochondrial protein-containing complex;regulation of macromolecule biosynthetic process;small ribosomal subunit;rRNA binding;regulation of cellular biosynthetic process;ribosomal subunit;structural constituent of ribosome;regulation of biosynthetic process;intracellular organelle lumen;structural molecule activity;regulation of gene expression;organelle lumen;RNA binding;regulation of nitrogen compound metabolic process;membrane-enclosed lumen;regulation of primary metabolic process;ribonucleoprotein complex;regulation of cellular metabolic process;mitochondrion;regulation of macromolecule metabolic process;ribosome;regulation of metabolic process;protein-containing complex;regulation of cellular process;intracellular non-membrane-bounded organelle;regulation of biological process;non-membrane-bounded organelle;biological regulation;intracellular membrane-bounded organelle;membrane-bounded organelle;intracellular organelle;organelle;cytoplasm;intracellular anatomical structure;cellular anatomical entity;regulation of transcription, DNA-templated;DNA binding;mitochondrial small ribosomal subunit;regulation of nucleic acid-templated transcription;nucleic acid binding;organellar small ribosomal subunit;regulation of RNA biosynthetic process;heterocyclic compound binding;mitochondrial ribosome;regulation of RNA metabolic process;organic cyclic compound binding;organellar ribosome;regulation of nucleobase-containing compound metabolic process;binding;mitochondrial matrix;regulation of cellular macromolecule biosynthetic process;small ribosomal subunit rRNA binding;mitochondrial protein-containing complex;regulation of macromolecule biosynthetic process;small ribosomal subunit;rRNA binding;regulation of cellular biosynthetic process;ribosomal subunit;structural constituent of ribosome;regulation of biosynthetic process;intracellular organelle lumen;structural molecule activity;regulation of gene expression;organelle lumen;RNA binding;regulation of nitrogen compound metabolic process;membrane-enclosed lumen;regulation of primary metabolic process;ribonucleoprotein complex;regulation of cellular metabolic process;mitochondrion;regulation of macromolecule metabolic process;ribosome;regulation of metabolic process;protein-containing complex;regulation of cellular process;intracellular non-membrane-bounded organelle;regulation of biological process;non-membrane-bounded organelle;biological regulation;intracellular membrane-bounded organelle;membrane-bounded organelle;intracellular organelle;organelle;cytoplasm;intracellular anatomical structure;cellular anatomical entity	Coding	-	-	-	MADHIQVQRQQLKFPTGFRFHPTDVEIITSYLVPKVLNKAFNAIAVGEVDLNKCEPWELPEKANMGEKEWYFFSQKDRKYPTGIRTNRATAAGYWKATGKDKEVFHQATTSLIGMKKTLVFYMGRAPRGEKTNWVMHEYRLESGKQGTPGLPTDITTAAAINASSKEEYVVCRIFHKSTGLKKVVMSSYAIPMPMSMGAAQQHGFLESGALPSLMGYGTSSSSPAPSSLLPAASSYQLHNVGVSSSMMGSAMLPMMNDHYFGNHHYQKMPTPPQPLMSFYHQDHHPQQQQLIQMPMQMQMGADEGHMVGVEPRSGPSSIVSQEDTVTGLSNNGVGTTADEISSMNIGMDGMLKYW
BaRT2v18chr7HG341510.2	BaRT2v18chr7HG341510	chr7H	56041177	56042724	-	HC Iso-Seq	Fixed window	56042645	56042724	56042090	56042644	56041177	56042089	56042642	56042644	56042090	56042092					Unproductive	PTC;NMD	-	PTC;long_3UTR
BaRT2v18chr7HG341510.3	BaRT2v18chr7HG341510	chr7H	56041370	56042718	-	HC Iso-Seq	Fixed window	56042645	56042718	56041472	56042644	56041370	56041471	56042642	56042644	56041472	56041474	NAC domain-containing protein;Protein CUP-SHAPED COTYLEDON 2;No-apical-meristem-related protein1;NAC transcription factor NAM	0.5009706325882679;0.475208137274051;0.37903318212737686;0.3119868139347235	GO:0006355;GO:0003677;GO:0005763;GO:1903506;GO:0003676;GO:0000314;GO:2001141;GO:1901363;GO:0005761;GO:0051252;GO:0097159;GO:0000313;GO:0019219;GO:0005488;GO:0005759;GO:2000112;GO:0070181;GO:0098798;GO:0010556;GO:0015935;GO:0019843;GO:0031326;GO:0044391;GO:0003735;GO:0009889;GO:0070013;GO:0005198;GO:0010468;GO:0043233;GO:0003723;GO:0051171;GO:0031974;GO:0080090;GO:1990904;GO:0031323;GO:0005739;GO:0060255;GO:0005840;GO:0019222;GO:0032991;GO:0050794;GO:0043232;GO:0050789;GO:0043228;GO:0065007;GO:0043231;GO:0043227;GO:0043229;GO:0043226;GO:0005737;GO:0005622;GO:0110165	regulation of transcription, DNA-templated;DNA binding;mitochondrial small ribosomal subunit;regulation of nucleic acid-templated transcription;nucleic acid binding;organellar small ribosomal subunit;regulation of RNA biosynthetic process;heterocyclic compound binding;mitochondrial ribosome;regulation of RNA metabolic process;organic cyclic compound binding;organellar ribosome;regulation of nucleobase-containing compound metabolic process;binding;mitochondrial matrix;regulation of cellular macromolecule biosynthetic process;small ribosomal subunit rRNA binding;mitochondrial protein-containing complex;regulation of macromolecule biosynthetic process;small ribosomal subunit;rRNA binding;regulation of cellular biosynthetic process;ribosomal subunit;structural constituent of ribosome;regulation of biosynthetic process;intracellular organelle lumen;structural molecule activity;regulation of gene expression;organelle lumen;RNA binding;regulation of nitrogen compound metabolic process;membrane-enclosed lumen;regulation of primary metabolic process;ribonucleoprotein complex;regulation of cellular metabolic process;mitochondrion;regulation of macromolecule metabolic process;ribosome;regulation of metabolic process;protein-containing complex;regulation of cellular process;intracellular non-membrane-bounded organelle;regulation of biological process;non-membrane-bounded organelle;biological regulation;intracellular membrane-bounded organelle;membrane-bounded organelle;intracellular organelle;organelle;cytoplasm;intracellular anatomical structure;cellular anatomical entity	Coding	-	-	-	MADHIQVQRQQLKFPTGFRFHPTDVEIITSYLVPKVLNKAFNAIAVGEVDLNKCEPWELPEKANMGEKEWYFFSQKDRKYPTGIRTNRATAAGYWKATGKDKEVFHQATTSLIGMKKTLVFYMGRAPRGEKTNWVMHEYRLESGKQGTPGLPTDITTAAAINASSKEEYVVCRIFHKSTGLKKVVMSSYAIPMPMSMGAAQQHGFLESGALPSLMGYGTSSSSPAPSSLLPAASSYQLHNVGVSSSMMGSAMLPMMNDHYFGNHHYQKMPTPPQPLMSFYHQDHHPQQQQLIQMPMQMQMGADEGHMVGVEPRSGPSSIVSQEDTVTGLSNNGVGTTADEISSMNIGMDGMLKYW
BaRT2v18chr7HG341520.1	BaRT2v18chr7HG341520	chr7H	56147016	56148680	+	HC Iso-Seq	Fixed window	56147016	56147164	56147165	56148457	56148458	56148680	56147165	56147167	56148455	56148457	RING-H2 finger protein ATL49;RING-H2 finger protein ATL13;RING-H2 finger protein ATL2C;RING-type domain-containing protein	0.7917739133057494;0.5428917266223118;0.4936541322953685;0.32288337128117806	GO:0031625;GO:0016567;GO:0016021;GO:0044389;GO:0032446;GO:0031224;GO:0019899;GO:0070647;GO:0016020;GO:0005515;GO:0006464;GO:0110165;GO:0036211;GO:0061630;GO:0043412;GO:0061659;GO:0044267;GO:0004842;GO:0019538;GO:0019787;GO:0044260;GO:0005488;GO:1901564;GO:0140096;GO:0043170;GO:0016740;GO:0006807;GO:0016746;GO:0044238;GO:0003824;GO:0006511;GO:0019941;GO:0044237;GO:0043632;GO:0071704;GO:0051603;GO:0044257;GO:0030163;GO:0044265;GO:0009057;GO:0008152;GO:1901565;GO:0044248;GO:1901575;GO:0009056;GO:0006508;GO:0009987	ubiquitin protein ligase binding;protein ubiquitination;integral component of membrane;ubiquitin-like protein ligase binding;protein modification by small protein conjugation;intrinsic component of membrane;enzyme binding;protein modification by small protein conjugation or removal;membrane;protein binding;cellular protein modification process;cellular anatomical entity;protein modification process;ubiquitin protein ligase activity;macromolecule modification;ubiquitin-like protein ligase activity;cellular protein metabolic process;ubiquitin-protein transferase activity;protein metabolic process;ubiquitin-like protein transferase activity;cellular macromolecule metabolic process;binding;organonitrogen compound metabolic process;catalytic activity, acting on a protein;macromolecule metabolic process;transferase activity;nitrogen compound metabolic process;transferase activity, transferring acyl groups;primary metabolic process;catalytic activity;ubiquitin-dependent protein catabolic process;modification-dependent protein catabolic process;cellular metabolic process;modification-dependent macromolecule catabolic process;organic substance metabolic process;proteolysis involved in cellular protein catabolic process;cellular protein catabolic process;protein catabolic process;cellular macromolecule catabolic process;macromolecule catabolic process;metabolic process;organonitrogen compound catabolic process;cellular catabolic process;organic substance catabolic process;catabolic process;proteolysis;cellular process	Coding	-	-	-	MDTSSLSTPAAPPPPPTHSVLDTIQNKLSPGVLLIVAILAMVFFIFGLLNLLVQNILRLRRARRHRLRVAAGDVDGSSPTALQGQLQQLFHLHDAGVDQAFIDALPVFVYRAILGAGAGHRKGGGDPFDCAVCLCEFAMDDALRLLPTCGHAFHVPCIDAWLLSHSTCPLCRGSVLAADLSPASSPVVLVLESEGRASETPGGWDENENEASPKAEEVVEVKLGKLRCMDGNGGSGHLAADQTASRGELGRRRCLSMGSYEYVMDDHAALRVAIKTPAKKPPRSRRRHALSECDFRSDVAKKGAWEAAVQEAAAPAIAVARRGDDARLSNKDSFSVSKIWMARGAKKEDGRILAGGRRSVSFRWPAMAEASRNEGADDRECRDVESQSASFGSSGAPSLAEERLPLARTRTAPLWAAGGWQPSSSAGSHS
BaRT2v18chr7HG341530.1	BaRT2v18chr7HG341530	chr7H	56160252	56170770	-	Illumina	Illumina	56169633	56170770	56160871	56169632	56160252	56160870	56169630	56169632	56160871	56160873					Coding	-	-	-	MVHLRFTGASDSRSSKSRETIGDVIHGKAITTKLSLPKIRTIIKKLNPRQRDLVRARGFGTMLDINCSQLPRDLGVRLAIWFDCDSRTVNVPNVGSFEINPFTVHQILGIPLGGRLIDKIAISEARRVIAEDTGIHSTGPSISHLMNLLSDDLTDEKFLRIFMLILLSTFLCPTSHSCASPDYFNGIVDTDDIANYDWCSFALDWLVEKIRQFQISLSKPTVKGKEQSISLGGCLMIPLVTFFDYLDLKGTKIRNCIPRLPAWDDKAISAFDNINFAQLKFKDITKTCFMEKPSCTPSSHTLPNGVLHFIDALIPSDDDFRAKMKEMCTEFYKTSVDACLNALQPVLAKQMRTMVETIQNQVNNRASSSSTPPVNEPSCKECNSRKCTMRDGVSATPLQTVTDTEFHNPSVGLALGTVESTGGGDKFHYDPNDGDVVNGLLKLRRHVGDIPFGALPADQAVVAMSSEQDFGTVDSPSAGTEVGHPESNQISAAECSRPSKRHIDLAVYIDSESESSRPLKIQKTRNSACEDK
BaRT2v18chr7HG341540.1	BaRT2v18chr7HG341540	chr7H	56240740	56244850	+	Illumina	Illumina	56240740	56241213	56241214	56243451	56243452	56244850	56241214	56241216	56243449	56243451	Splicing factor, arginine/serine-rich 7;Pre-mRNA processing factor	0.6905759761609269;0.5324206928802546	GO:0008270;GO:0000381;GO:0016607;GO:0046914;GO:0048024;GO:0016604;GO:0003723;GO:0043484;GO:0005654;GO:0046872;GO:0045292;GO:0031981;GO:0043169;GO:0050684;GO:0070013;GO:0003676;GO:1903311;GO:0043233;GO:0043167;GO:0000398;GO:0031974;GO:1901363;GO:0000377;GO:0005634;GO:0097159;GO:0000375;GO:0043231;GO:0008380;GO:0005488;GO:0043227;GO:0006397;GO:0043229;GO:0016071;GO:0043226;GO:0006396;GO:0005622;GO:0016070;GO:0110165;GO:0051252;GO:0019219;GO:0010468;GO:0051171;GO:0080090;GO:0031323;GO:0060255;GO:0019222;GO:0090304;GO:0010467;GO:0050794;GO:0050789;GO:0065007;GO:0006139;GO:0046483;GO:0006725;GO:1901360;GO:0034641;GO:0043170;GO:0006807;GO:0044238;GO:0044237;GO:0071704;GO:0008152;GO:0009987;GO:0008270;GO:0000381;GO:0016607;GO:0046914;GO:0048024;GO:0016604;GO:0003723;GO:0043484;GO:0005654;GO:0046872;GO:0045292;GO:0031981;GO:0043169;GO:0050684;GO:0070013;GO:0003676;GO:1903311;GO:0043233;GO:0043167;GO:0000398;GO:0031974;GO:1901363;GO:0000377;GO:0005634;GO:0097159;GO:0000375;GO:0043231;GO:0008380;GO:0005488;GO:0043227;GO:0006397;GO:0043229;GO:0016071;GO:0043226;GO:0006396;GO:0005622;GO:0016070;GO:0110165;GO:0051252;GO:0019219;GO:0010468;GO:0051171;GO:0080090;GO:0031323;GO:0060255;GO:0019222;GO:0090304;GO:0010467;GO:0050794;GO:0050789;GO:0065007;GO:0006139;GO:0046483;GO:0006725;GO:1901360;GO:0034641;GO:0043170;GO:0006807;GO:0044238;GO:0044237;GO:0071704;GO:0008152;GO:0009987;GO:0008270;GO:0000381;GO:0016607;GO:0046914;GO:0048024;GO:0016604;GO:0003723;GO:0043484;GO:0005654;GO:0046872;GO:0045292;GO:0031981;GO:0043169;GO:0050684;GO:0070013;GO:0003676;GO:1903311;GO:0043233;GO:0043167;GO:0000398;GO:0031974;GO:1901363;GO:0000377;GO:0005634;GO:0097159;GO:0000375;GO:0043231;GO:0008380;GO:0005488;GO:0043227;GO:0006397;GO:0043229;GO:0016071;GO:0043226;GO:0006396;GO:0005622;GO:0016070;GO:0110165;GO:0051252;GO:0019219;GO:0010468;GO:0051171;GO:0080090;GO:0031323;GO:0060255;GO:0019222;GO:0090304;GO:0010467;GO:0050794;GO:0050789;GO:0065007;GO:0006139;GO:0046483;GO:0006725;GO:1901360;GO:0034641;GO:0043170;GO:0006807;GO:0044238;GO:0044237;GO:0071704;GO:0008152;GO:0009987;GO:0008270;GO:0000381;GO:0016607;GO:0046914;GO:0048024;GO:0016604;GO:0003723;GO:0043484;GO:0005654;GO:0046872;GO:0045292;GO:0031981;GO:0043169;GO:0050684;GO:0070013;GO:0003676;GO:1903311;GO:0043233;GO:0043167;GO:0000398;GO:0031974;GO:1901363;GO:0000377;GO:0005634;GO:0097159;GO:0000375;GO:0043231;GO:0008380;GO:0005488;GO:0043227;GO:0006397;GO:0043229;GO:0016071;GO:0043226;GO:0006396;GO:0005622;GO:0016070;GO:0110165;GO:0051252;GO:0019219;GO:0010468;GO:0051171;GO:0080090;GO:0031323;GO:0060255;GO:0019222;GO:0090304;GO:0010467;GO:0050794;GO:0050789;GO:0065007;GO:0006139;GO:0046483;GO:0006725;GO:1901360;GO:0034641;GO:0043170;GO:0006807;GO:0044238;GO:0044237;GO:0071704;GO:0008152;GO:0009987;GO:0008270;GO:0000381;GO:0016607;GO:0046914;GO:0048024;GO:0016604;GO:0003723;GO:0043484;GO:0005654;GO:0046872;GO:0045292;GO:0031981;GO:0043169;GO:0050684;GO:0070013;GO:0003676;GO:1903311;GO:0043233;GO:0043167;GO:0000398;GO:0031974;GO:1901363;GO:0000377;GO:0005634;GO:0097159;GO:0000375;GO:0043231;GO:0008380;GO:0005488;GO:0043227;GO:0006397;GO:0043229;GO:0016071;GO:0043226;GO:0006396;GO:0005622;GO:0016070;GO:0110165;GO:0051252;GO:0019219;GO:0010468;GO:0051171;GO:0080090;GO:0031323;GO:0060255;GO:0019222;GO:0090304;GO:0010467;GO:0050794;GO:0050789;GO:0065007;GO:0006139;GO:0046483;GO:0006725;GO:1901360;GO:0034641;GO:0043170;GO:0006807;GO:0044238;GO:0044237;GO:0071704;GO:0008152;GO:0009987;GO:0008270;GO:0000381;GO:0016607;GO:0046914;GO:0048024;GO:0016604;GO:0003723;GO:0043484;GO:0005654;GO:0046872;GO:0045292;GO:0031981;GO:0043169;GO:0050684;GO:0070013;GO:0003676;GO:1903311;GO:0043233;GO:0043167;GO:0000398;GO:0031974;GO:1901363;GO:0000377;GO:0005634;GO:0097159;GO:0000375;GO:0043231;GO:0008380;GO:0005488;GO:0043227;GO:0006397;GO:0043229;GO:0016071;GO:0043226;GO:0006396;GO:0005622;GO:0016070;GO:0110165;GO:0051252;GO:0019219;GO:0010468;GO:0051171;GO:0080090;GO:0031323;GO:0060255;GO:0019222;GO:0090304;GO:0010467;GO:0050794;GO:0050789;GO:0065007;GO:0006139;GO:0046483;GO:0006725;GO:1901360;GO:0034641;GO:0043170;GO:0006807;GO:0044238;GO:0044237;GO:0071704;GO:0008152;GO:0009987;GO:0008270;GO:0000381;GO:0016607;GO:0046914;GO:0048024;GO:0016604;GO:0003723;GO:0043484;GO:0005654;GO:0046872;GO:0045292;GO:0031981;GO:0043169;GO:0050684;GO:0070013;GO:0003676;GO:1903311;GO:0043233;GO:0043167;GO:0000398;GO:0031974;GO:1901363;GO:0000377;GO:0005634;GO:0097159;GO:0000375;GO:0043231;GO:0008380;GO:0005488;GO:0043227;GO:0006397;GO:0043229;GO:0016071;GO:0043226;GO:0006396;GO:0005622;GO:0016070;GO:0110165;GO:0051252;GO:0019219;GO:0010468;GO:0051171;GO:0080090;GO:0031323;GO:0060255;GO:0019222;GO:0090304;GO:0010467;GO:0050794;GO:0050789;GO:0065007;GO:0006139;GO:0046483;GO:0006725;GO:1901360;GO:0034641;GO:0043170;GO:0006807;GO:0044238;GO:0044237;GO:0071704;GO:0008152;GO:0009987;GO:0008270;GO:0000381;GO:0016607;GO:0046914;GO:0048024;GO:0016604;GO:0003723;GO:0043484;GO:0005654;GO:0046872;GO:0045292;GO:0031981;GO:0043169;GO:0050684;GO:0070013;GO:0003676;GO:1903311;GO:0043233;GO:0043167;GO:0000398;GO:0031974;GO:1901363;GO:0000377;GO:0005634;GO:0097159;GO:0000375;GO:0043231;GO:0008380;GO:0005488;GO:0043227;GO:0006397;GO:0043229;GO:0016071;GO:0043226;GO:0006396;GO:0005622;GO:0016070;GO:0110165;GO:0051252;GO:0019219;GO:0010468;GO:0051171;GO:0080090;GO:0031323;GO:0060255;GO:0019222;GO:0090304;GO:0010467;GO:0050794;GO:0050789;GO:0065007;GO:0006139;GO:0046483;GO:0006725;GO:1901360;GO:0034641;GO:0043170;GO:0006807;GO:0044238;GO:0044237;GO:0071704;GO:0008152;GO:0009987;GO:0008270;GO:0000381;GO:0016607;GO:0046914;GO:0048024;GO:0016604;GO:0003723;GO:0043484;GO:0005654;GO:0046872;GO:0045292;GO:0031981;GO:0043169;GO:0050684;GO:0070013;GO:0003676;GO:1903311;GO:0043233;GO:0043167;GO:0000398;GO:0031974;GO:1901363;GO:0000377;GO:0005634;GO:0097159;GO:0000375;GO:0043231;GO:0008380;GO:0005488;GO:0043227;GO:0006397;GO:0043229;GO:0016071;GO:0043226;GO:0006396;GO:0005622;GO:0016070;GO:0110165;GO:0051252;GO:0019219;GO:0010468;GO:0051171;GO:0080090;GO:0031323;GO:0060255;GO:0019222;GO:0090304;GO:0010467;GO:0050794;GO:0050789;GO:0065007;GO:0006139;GO:0046483;GO:0006725;GO:1901360;GO:0034641;GO:0043170;GO:0006807;GO:0044238;GO:0044237;GO:0071704;GO:0008152;GO:0009987;GO:0008270;GO:0000381;GO:0016607;GO:0046914;GO:0048024;GO:0016604;GO:0003723;GO:0043484;GO:0005654;GO:0046872;GO:0045292;GO:0031981;GO:0043169;GO:0050684;GO:0070013;GO:0003676;GO:1903311;GO:0043233;GO:0043167;GO:0000398;GO:0031974;GO:1901363;GO:0000377;GO:0005634;GO:0097159;GO:0000375;GO:0043231;GO:0008380;GO:0005488;GO:0043227;GO:0006397;GO:0043229;GO:0016071;GO:0043226;GO:0006396;GO:0005622;GO:0016070;GO:0110165;GO:0051252;GO:0019219;GO:0010468;GO:0051171;GO:0080090;GO:0031323;GO:0060255;GO:0019222;GO:0090304;GO:0010467;GO:0050794;GO:0050789;GO:0065007;GO:0006139;GO:0046483;GO:0006725;GO:1901360;GO:0034641;GO:0043170;GO:0006807;GO:0044238;GO:0044237;GO:0071704;GO:0008152;GO:0009987;GO:0008270;GO:0000381;GO:0016607;GO:0046914;GO:0048024;GO:0016604;GO:0003723;GO:0043484;GO:0005654;GO:0046872;GO:0045292;GO:0031981;GO:0043169;GO:0050684;GO:0070013;GO:0003676;GO:1903311;GO:0043233;GO:0043167;GO:0000398;GO:0031974;GO:1901363;GO:0000377;GO:0005634;GO:0097159;GO:0000375;GO:0043231;GO:0008380;GO:0005488;GO:0043227;GO:0006397;GO:0043229;GO:0016071;GO:0043226;GO:0006396;GO:0005622;GO:0016070;GO:0110165;GO:0051252;GO:0019219;GO:0010468;GO:0051171;GO:0080090;GO:0031323;GO:0060255;GO:0019222;GO:0090304;GO:0010467;GO:0050794;GO:0050789;GO:0065007;GO:0006139;GO:0046483;GO:0006725;GO:1901360;GO:0034641;GO:0043170;GO:0006807;GO:0044238;GO:0044237;GO:0071704;GO:0008152;GO:0009987;GO:0008270;GO:0000381;GO:0016607;GO:0046914;GO:0048024;GO:0016604;GO:0003723;GO:0043484;GO:0005654;GO:0046872;GO:0045292;GO:0031981;GO:0043169;GO:0050684;GO:0070013;GO:0003676;GO:1903311;GO:0043233;GO:0043167;GO:0000398;GO:0031974;GO:1901363;GO:0000377;GO:0005634;GO:0097159;GO:0000375;GO:0043231;GO:0008380;GO:0005488;GO:0043227;GO:0006397;GO:0043229;GO:0016071;GO:0043226;GO:0006396;GO:0005622;GO:0016070;GO:0110165;GO:0051252;GO:0019219;GO:0010468;GO:0051171;GO:0080090;GO:0031323;GO:0060255;GO:0019222;GO:0090304;GO:0010467;GO:0050794;GO:0050789;GO:0065007;GO:0006139;GO:0046483;GO:0006725;GO:1901360;GO:0034641;GO:0043170;GO:0006807;GO:0044238;GO:0044237;GO:0071704;GO:0008152;GO:0009987;GO:0008270;GO:0000381;GO:0016607;GO:0046914;GO:0048024;GO:0016604;GO:0003723;GO:0043484;GO:0005654;GO:0046872;GO:0045292;GO:0031981;GO:0043169;GO:0050684;GO:0070013;GO:0003676;GO:1903311;GO:0043233;GO:0043167;GO:0000398;GO:0031974;GO:1901363;GO:0000377;GO:0005634;GO:0097159;GO:0000375;GO:0043231;GO:0008380;GO:0005488;GO:0043227;GO:0006397;GO:0043229;GO:0016071;GO:0043226;GO:0006396;GO:0005622;GO:0016070;GO:0110165;GO:0051252;GO:0019219;GO:0010468;GO:0051171;GO:0080090;GO:0031323;GO:0060255;GO:0019222;GO:0090304;GO:0010467;GO:0050794;GO:0050789;GO:0065007;GO:0006139;GO:0046483;GO:0006725;GO:1901360;GO:0034641;GO:0043170;GO:0006807;GO:0044238;GO:0044237;GO:0071704;GO:0008152;GO:0009987;GO:0008270;GO:0000381;GO:0016607;GO:0046914;GO:0048024;GO:0016604;GO:0003723;GO:0043484;GO:0005654;GO:0046872;GO:0045292;GO:0031981;GO:0043169;GO:0050684;GO:0070013;GO:0003676;GO:1903311;GO:0043233;GO:0043167;GO:0000398;GO:0031974;GO:1901363;GO:0000377;GO:0005634;GO:0097159;GO:0000375;GO:0043231;GO:0008380;GO:0005488;GO:0043227;GO:0006397;GO:0043229;GO:0016071;GO:0043226;GO:0006396;GO:0005622;GO:0016070;GO:0110165;GO:0051252;GO:0019219;GO:0010468;GO:0051171;GO:0080090;GO:0031323;GO:0060255;GO:0019222;GO:0090304;GO:0010467;GO:0050794;GO:0050789;GO:0065007;GO:0006139;GO:0046483;GO:0006725;GO:1901360;GO:0034641;GO:0043170;GO:0006807;GO:0044238;GO:0044237;GO:0071704;GO:0008152;GO:0009987;GO:0008270;GO:0000381;GO:0016607;GO:0046914;GO:0048024;GO:0016604;GO:0003723;GO:0043484;GO:0005654;GO:0046872;GO:0045292;GO:0031981;GO:0043169;GO:0050684;GO:0070013;GO:0003676;GO:1903311;GO:0043233;GO:0043167;GO:0000398;GO:0031974;GO:1901363;GO:0000377;GO:0005634;GO:0097159;GO:0000375;GO:0043231;GO:0008380;GO:0005488;GO:0043227;GO:0006397;GO:0043229;GO:0016071;GO:0043226;GO:0006396;GO:0005622;GO:0016070;GO:0110165;GO:0051252;GO:0019219;GO:0010468;GO:0051171;GO:0080090;GO:0031323;GO:0060255;GO:0019222;GO:0090304;GO:0010467;GO:0050794;GO:0050789;GO:0065007;GO:0006139;GO:0046483;GO:0006725;GO:1901360;GO:0034641;GO:0043170;GO:0006807;GO:0044238;GO:0044237;GO:0071704;GO:0008152;GO:0009987;GO:0008270;GO:0000381;GO:0016607;GO:0046914;GO:0048024;GO:0016604;GO:0003723;GO:0043484;GO:0005654;GO:0046872;GO:0045292;GO:0031981;GO:0043169;GO:0050684;GO:0070013;GO:0003676;GO:1903311;GO:0043233;GO:0043167;GO:0000398;GO:0031974;GO:1901363;GO:0000377;GO:0005634;GO:0097159;GO:0000375;GO:0043231;GO:0008380;GO:0005488;GO:0043227;GO:0006397;GO:0043229;GO:0016071;GO:0043226;GO:0006396;GO:0005622;GO:0016070;GO:0110165;GO:0051252;GO:0019219;GO:0010468;GO:0051171;GO:0080090;GO:0031323;GO:0060255;GO:0019222;GO:0090304;GO:0010467;GO:0050794;GO:0050789;GO:0065007;GO:0006139;GO:0046483;GO:0006725;GO:1901360;GO:0034641;GO:0043170;GO:0006807;GO:0044238;GO:0044237;GO:0071704;GO:0008152;GO:0009987	zinc ion binding;regulation of alternative mRNA splicing, via spliceosome;nuclear speck;transition metal ion binding;regulation of mRNA splicing, via spliceosome;nuclear body;RNA binding;regulation of RNA splicing;nucleoplasm;metal ion binding;mRNA cis splicing, via spliceosome;nuclear lumen;cation binding;regulation of mRNA processing;intracellular organelle lumen;nucleic acid binding;regulation of mRNA metabolic process;organelle lumen;ion binding;mRNA splicing, via spliceosome;membrane-enclosed lumen;heterocyclic compound binding;RNA splicing, via transesterification reactions with bulged adenosine as nucleophile;nucleus;organic cyclic compound binding;RNA splicing, via transesterification reactions;intracellular membrane-bounded organelle;RNA splicing;binding;membrane-bounded organelle;mRNA processing;intracellular organelle;mRNA metabolic process;organelle;RNA processing;intracellular anatomical structure;RNA metabolic process;cellular anatomical entity;regulation of RNA metabolic process;regulation of nucleobase-containing compound metabolic process;regulation of gene expression;regulation of nitrogen compound metabolic process;regulation of primary metabolic process;regulation of cellular metabolic process;regulation of macromolecule metabolic process;regulation of metabolic process;nucleic acid metabolic process;gene expression;regulation of cellular process;regulation of biological process;biological regulation;nucleobase-containing compound metabolic process;heterocycle metabolic process;cellular aromatic compound metabolic process;organic cyclic compound metabolic process;cellular nitrogen compound metabolic process;macromolecule metabolic process;nitrogen compound metabolic process;primary metabolic process;cellular metabolic process;organic substance metabolic process;metabolic process;cellular process;zinc ion binding;regulation of alternative mRNA splicing, via spliceosome;nuclear speck;transition metal ion binding;regulation of mRNA splicing, via spliceosome;nuclear body;RNA binding;regulation of RNA splicing;nucleoplasm;metal ion binding;mRNA cis splicing, via spliceosome;nuclear lumen;cation binding;regulation of mRNA processing;intracellular organelle lumen;nucleic acid binding;regulation of mRNA metabolic process;organelle lumen;ion binding;mRNA splicing, via spliceosome;membrane-enclosed lumen;heterocyclic compound binding;RNA splicing, via transesterification reactions with bulged adenosine as nucleophile;nucleus;organic cyclic compound binding;RNA splicing, via transesterification reactions;intracellular membrane-bounded organelle;RNA splicing;binding;membrane-bounded organelle;mRNA processing;intracellular organelle;mRNA metabolic process;organelle;RNA processing;intracellular anatomical structure;RNA metabolic process;cellular anatomical entity;regulation of RNA metabolic process;regulation of nucleobase-containing compound metabolic process;regulation of gene expression;regulation of nitrogen compound metabolic process;regulation of primary metabolic process;regulation of cellular metabolic process;regulation of macromolecule metabolic process;regulation of metabolic process;nucleic acid metabolic process;gene expression;regulation of cellular process;regulation of biological process;biological regulation;nucleobase-containing compound metabolic process;heterocycle metabolic process;cellular aromatic compound metabolic process;organic cyclic compound metabolic process;cellular nitrogen compound metabolic process;macromolecule metabolic process;nitrogen compound metabolic process;primary metabolic process;cellular metabolic process;organic substance metabolic process;metabolic process;cellular process;zinc ion binding;regulation of alternative mRNA splicing, via spliceosome;nuclear speck;transition metal ion binding;regulation of mRNA splicing, via spliceosome;nuclear body;RNA binding;regulation of RNA splicing;nucleoplasm;metal ion binding;mRNA cis splicing, via spliceosome;nuclear lumen;cation binding;regulation of mRNA processing;intracellular organelle lumen;nucleic acid binding;regulation of mRNA metabolic process;organelle lumen;ion binding;mRNA splicing, via spliceosome;membrane-enclosed lumen;heterocyclic compound binding;RNA splicing, via transesterification reactions with bulged adenosine as nucleophile;nucleus;organic cyclic compound binding;RNA splicing, via transesterification reactions;intracellular membrane-bounded organelle;RNA splicing;binding;membrane-bounded organelle;mRNA processing;intracellular organelle;mRNA metabolic process;organelle;RNA processing;intracellular anatomical structure;RNA metabolic process;cellular anatomical entity;regulation of RNA metabolic process;regulation of nucleobase-containing compound metabolic process;regulation of gene expression;regulation of nitrogen compound metabolic process;regulation of primary metabolic process;regulation of cellular metabolic process;regulation of macromolecule metabolic process;regulation of metabolic process;nucleic acid metabolic process;gene expression;regulation of cellular process;regulation of biological process;biological regulation;nucleobase-containing compound metabolic process;heterocycle metabolic process;cellular aromatic compound metabolic process;organic cyclic compound metabolic process;cellular nitrogen compound metabolic process;macromolecule metabolic process;nitrogen compound metabolic process;primary metabolic process;cellular metabolic process;organic substance metabolic process;metabolic process;cellular process;zinc ion binding;regulation of alternative mRNA splicing, via spliceosome;nuclear speck;transition metal ion binding;regulation of mRNA splicing, via spliceosome;nuclear body;RNA binding;regulation of RNA splicing;nucleoplasm;metal ion binding;mRNA cis splicing, via spliceosome;nuclear lumen;cation binding;regulation of mRNA processing;intracellular organelle lumen;nucleic acid binding;regulation of mRNA metabolic process;organelle lumen;ion binding;mRNA splicing, via spliceosome;membrane-enclosed lumen;heterocyclic compound binding;RNA splicing, via transesterification reactions with bulged adenosine as nucleophile;nucleus;organic cyclic compound binding;RNA splicing, via transesterification reactions;intracellular membrane-bounded organelle;RNA splicing;binding;membrane-bounded organelle;mRNA processing;intracellular organelle;mRNA metabolic process;organelle;RNA processing;intracellular anatomical structure;RNA metabolic process;cellular anatomical entity;regulation of RNA metabolic process;regulation of nucleobase-containing compound metabolic process;regulation of gene expression;regulation of nitrogen compound metabolic process;regulation of primary metabolic process;regulation of cellular metabolic process;regulation of macromolecule metabolic process;regulation of metabolic process;nucleic acid metabolic process;gene expression;regulation of cellular process;regulation of biological process;biological regulation;nucleobase-containing compound metabolic process;heterocycle metabolic process;cellular aromatic compound metabolic process;organic cyclic compound metabolic process;cellular nitrogen compound metabolic process;macromolecule metabolic process;nitrogen compound metabolic process;primary metabolic process;cellular metabolic process;organic substance metabolic process;metabolic process;cellular process;zinc ion binding;regulation of alternative mRNA splicing, via spliceosome;nuclear speck;transition metal ion binding;regulation of mRNA splicing, via spliceosome;nuclear body;RNA binding;regulation of RNA splicing;nucleoplasm;metal ion binding;mRNA cis splicing, via spliceosome;nuclear lumen;cation binding;regulation of mRNA processing;intracellular organelle lumen;nucleic acid binding;regulation of mRNA metabolic process;organelle lumen;ion binding;mRNA splicing, via spliceosome;membrane-enclosed lumen;heterocyclic compound binding;RNA splicing, via transesterification reactions with bulged adenosine as nucleophile;nucleus;organic cyclic compound binding;RNA splicing, via transesterification reactions;intracellular membrane-bounded organelle;RNA splicing;binding;membrane-bounded organelle;mRNA processing;intracellular organelle;mRNA metabolic process;organelle;RNA processing;intracellular anatomical structure;RNA metabolic process;cellular anatomical entity;regulation of RNA metabolic process;regulation of nucleobase-containing compound metabolic process;regulation of gene expression;regulation of nitrogen compound metabolic process;regulation of primary metabolic process;regulation of cellular metabolic process;regulation of macromolecule metabolic process;regulation of metabolic process;nucleic acid metabolic process;gene expression;regulation of cellular process;regulation of biological process;biological regulation;nucleobase-containing compound metabolic process;heterocycle metabolic process;cellular aromatic compound metabolic process;organic cyclic compound metabolic process;cellular nitrogen compound metabolic process;macromolecule metabolic process;nitrogen compound metabolic process;primary metabolic process;cellular metabolic process;organic substance metabolic process;metabolic process;cellular process;zinc ion binding;regulation of alternative mRNA splicing, via spliceosome;nuclear speck;transition metal ion binding;regulation of mRNA splicing, via spliceosome;nuclear body;RNA binding;regulation of RNA splicing;nucleoplasm;metal ion binding;mRNA cis splicing, via spliceosome;nuclear lumen;cation binding;regulation of mRNA processing;intracellular organelle lumen;nucleic acid binding;regulation of mRNA metabolic process;organelle lumen;ion binding;mRNA splicing, via spliceosome;membrane-enclosed lumen;heterocyclic compound binding;RNA splicing, via transesterification reactions with bulged adenosine as nucleophile;nucleus;organic cyclic compound binding;RNA splicing, via transesterification reactions;intracellular membrane-bounded organelle;RNA splicing;binding;membrane-bounded organelle;mRNA processing;intracellular organelle;mRNA metabolic process;organelle;RNA processing;intracellular anatomical structure;RNA metabolic process;cellular anatomical entity;regulation of RNA metabolic process;regulation of nucleobase-containing compound metabolic process;regulation of gene expression;regulation of nitrogen compound metabolic process;regulation of primary metabolic process;regulation of cellular metabolic process;regulation of macromolecule metabolic process;regulation of metabolic process;nucleic acid metabolic process;gene expression;regulation of cellular process;regulation of biological process;biological regulation;nucleobase-containing compound metabolic process;heterocycle metabolic process;cellular aromatic compound metabolic process;organic cyclic compound metabolic process;cellular nitrogen compound metabolic process;macromolecule metabolic process;nitrogen compound metabolic process;primary metabolic process;cellular metabolic process;organic substance metabolic process;metabolic process;cellular process;zinc ion binding;regulation of alternative mRNA splicing, via spliceosome;nuclear speck;transition metal ion binding;regulation of mRNA splicing, via spliceosome;nuclear body;RNA binding;regulation of RNA splicing;nucleoplasm;metal ion binding;mRNA cis splicing, via spliceosome;nuclear lumen;cation binding;regulation of mRNA processing;intracellular organelle lumen;nucleic acid binding;regulation of mRNA metabolic process;organelle lumen;ion binding;mRNA splicing, via spliceosome;membrane-enclosed lumen;heterocyclic compound binding;RNA splicing, via transesterification reactions with bulged adenosine as nucleophile;nucleus;organic cyclic compound binding;RNA splicing, via transesterification reactions;intracellular membrane-bounded organelle;RNA splicing;binding;membrane-bounded organelle;mRNA processing;intracellular organelle;mRNA metabolic process;organelle;RNA processing;intracellular anatomical structure;RNA metabolic process;cellular anatomical entity;regulation of RNA metabolic process;regulation of nucleobase-containing compound metabolic process;regulation of gene expression;regulation of nitrogen compound metabolic process;regulation of primary metabolic process;regulation of cellular metabolic process;regulation of macromolecule metabolic process;regulation of metabolic process;nucleic acid metabolic process;gene expression;regulation of cellular process;regulation of biological process;biological regulation;nucleobase-containing compound metabolic process;heterocycle metabolic process;cellular aromatic compound metabolic process;organic cyclic compound metabolic process;cellular nitrogen compound metabolic process;macromolecule metabolic process;nitrogen compound metabolic process;primary metabolic process;cellular metabolic process;organic substance metabolic process;metabolic process;cellular process;zinc ion binding;regulation of alternative mRNA splicing, via spliceosome;nuclear speck;transition metal ion binding;regulation of mRNA splicing, via spliceosome;nuclear body;RNA binding;regulation of RNA splicing;nucleoplasm;metal ion binding;mRNA cis splicing, via spliceosome;nuclear lumen;cation binding;regulation of mRNA processing;intracellular organelle lumen;nucleic acid binding;regulation of mRNA metabolic process;organelle lumen;ion binding;mRNA splicing, via spliceosome;membrane-enclosed lumen;heterocyclic compound binding;RNA splicing, via transesterification reactions with bulged adenosine as nucleophile;nucleus;organic cyclic compound binding;RNA splicing, via transesterification reactions;intracellular membrane-bounded organelle;RNA splicing;binding;membrane-bounded organelle;mRNA processing;intracellular organelle;mRNA metabolic process;organelle;RNA processing;intracellular anatomical structure;RNA metabolic process;cellular anatomical entity;regulation of RNA metabolic process;regulation of nucleobase-containing compound metabolic process;regulation of gene expression;regulation of nitrogen compound metabolic process;regulation of primary metabolic process;regulation of cellular metabolic process;regulation of macromolecule metabolic process;regulation of metabolic process;nucleic acid metabolic process;gene expression;regulation of cellular process;regulation of biological process;biological regulation;nucleobase-containing compound metabolic process;heterocycle metabolic process;cellular aromatic compound metabolic process;organic cyclic compound metabolic process;cellular nitrogen compound metabolic process;macromolecule metabolic process;nitrogen compound metabolic process;primary metabolic process;cellular metabolic process;organic substance metabolic process;metabolic process;cellular process;zinc ion binding;regulation of alternative mRNA splicing, via spliceosome;nuclear speck;transition metal ion binding;regulation of mRNA splicing, via spliceosome;nuclear body;RNA binding;regulation of RNA splicing;nucleoplasm;metal ion binding;mRNA cis splicing, via spliceosome;nuclear lumen;cation binding;regulation of mRNA processing;intracellular organelle lumen;nucleic acid binding;regulation of mRNA metabolic process;organelle lumen;ion binding;mRNA splicing, via spliceosome;membrane-enclosed lumen;heterocyclic compound binding;RNA splicing, via transesterification reactions with bulged adenosine as nucleophile;nucleus;organic cyclic compound binding;RNA splicing, via transesterification reactions;intracellular membrane-bounded organelle;RNA splicing;binding;membrane-bounded organelle;mRNA processing;intracellular organelle;mRNA metabolic process;organelle;RNA processing;intracellular anatomical structure;RNA metabolic process;cellular anatomical entity;regulation of RNA metabolic process;regulation of nucleobase-containing compound metabolic process;regulation of gene expression;regulation of nitrogen compound metabolic process;regulation of primary metabolic process;regulation of cellular metabolic process;regulation of macromolecule metabolic process;regulation of metabolic process;nucleic acid metabolic process;gene expression;regulation of cellular process;regulation of biological process;biological regulation;nucleobase-containing compound metabolic process;heterocycle metabolic process;cellular aromatic compound metabolic process;organic cyclic compound metabolic process;cellular nitrogen compound metabolic process;macromolecule metabolic process;nitrogen compound metabolic process;primary metabolic process;cellular metabolic process;organic substance metabolic process;metabolic process;cellular process;zinc ion binding;regulation of alternative mRNA splicing, via spliceosome;nuclear speck;transition metal ion binding;regulation of mRNA splicing, via spliceosome;nuclear body;RNA binding;regulation of RNA splicing;nucleoplasm;metal ion binding;mRNA cis splicing, via spliceosome;nuclear lumen;cation binding;regulation of mRNA processing;intracellular organelle lumen;nucleic acid binding;regulation of mRNA metabolic process;organelle lumen;ion binding;mRNA splicing, via spliceosome;membrane-enclosed lumen;heterocyclic compound binding;RNA splicing, via transesterification reactions with bulged adenosine as nucleophile;nucleus;organic cyclic compound binding;RNA splicing, via transesterification reactions;intracellular membrane-bounded organelle;RNA splicing;binding;membrane-bounded organelle;mRNA processing;intracellular organelle;mRNA metabolic process;organelle;RNA processing;intracellular anatomical structure;RNA metabolic process;cellular anatomical entity;regulation of RNA metabolic process;regulation of nucleobase-containing compound metabolic process;regulation of gene expression;regulation of nitrogen compound metabolic process;regulation of primary metabolic process;regulation of cellular metabolic process;regulation of macromolecule metabolic process;regulation of metabolic process;nucleic acid metabolic process;gene expression;regulation of cellular process;regulation of biological process;biological regulation;nucleobase-containing compound metabolic process;heterocycle metabolic process;cellular aromatic compound metabolic process;organic cyclic compound metabolic process;cellular nitrogen compound metabolic process;macromolecule metabolic process;nitrogen compound metabolic process;primary metabolic process;cellular metabolic process;organic substance metabolic process;metabolic process;cellular process;zinc ion binding;regulation of alternative mRNA splicing, via spliceosome;nuclear speck;transition metal ion binding;regulation of mRNA splicing, via spliceosome;nuclear body;RNA binding;regulation of RNA splicing;nucleoplasm;metal ion binding;mRNA cis splicing, via spliceosome;nuclear lumen;cation binding;regulation of mRNA processing;intracellular organelle lumen;nucleic acid binding;regulation of mRNA metabolic process;organelle lumen;ion binding;mRNA splicing, via spliceosome;membrane-enclosed lumen;heterocyclic compound binding;RNA splicing, via transesterification reactions with bulged adenosine as nucleophile;nucleus;organic cyclic compound binding;RNA splicing, via transesterification reactions;intracellular membrane-bounded organelle;RNA splicing;binding;membrane-bounded organelle;mRNA processing;intracellular organelle;mRNA metabolic process;organelle;RNA processing;intracellular anatomical structure;RNA metabolic process;cellular anatomical entity;regulation of RNA metabolic process;regulation of nucleobase-containing compound metabolic process;regulation of gene expression;regulation of nitrogen compound metabolic process;regulation of primary metabolic process;regulation of cellular metabolic process;regulation of macromolecule metabolic process;regulation of metabolic process;nucleic acid metabolic process;gene expression;regulation of cellular process;regulation of biological process;biological regulation;nucleobase-containing compound metabolic process;heterocycle metabolic process;cellular aromatic compound metabolic process;organic cyclic compound metabolic process;cellular nitrogen compound metabolic process;macromolecule metabolic process;nitrogen compound metabolic process;primary metabolic process;cellular metabolic process;organic substance metabolic process;metabolic process;cellular process;zinc ion binding;regulation of alternative mRNA splicing, via spliceosome;nuclear speck;transition metal ion binding;regulation of mRNA splicing, via spliceosome;nuclear body;RNA binding;regulation of RNA splicing;nucleoplasm;metal ion binding;mRNA cis splicing, via spliceosome;nuclear lumen;cation binding;regulation of mRNA processing;intracellular organelle lumen;nucleic acid binding;regulation of mRNA metabolic process;organelle lumen;ion binding;mRNA splicing, via spliceosome;membrane-enclosed lumen;heterocyclic compound binding;RNA splicing, via transesterification reactions with bulged adenosine as nucleophile;nucleus;organic cyclic compound binding;RNA splicing, via transesterification reactions;intracellular membrane-bounded organelle;RNA splicing;binding;membrane-bounded organelle;mRNA processing;intracellular organelle;mRNA metabolic process;organelle;RNA processing;intracellular anatomical structure;RNA metabolic process;cellular anatomical entity;regulation of RNA metabolic process;regulation of nucleobase-containing compound metabolic process;regulation of gene expression;regulation of nitrogen compound metabolic process;regulation of primary metabolic process;regulation of cellular metabolic process;regulation of macromolecule metabolic process;regulation of metabolic process;nucleic acid metabolic process;gene expression;regulation of cellular process;regulation of biological process;biological regulation;nucleobase-containing compound metabolic process;heterocycle metabolic process;cellular aromatic compound metabolic process;organic cyclic compound metabolic process;cellular nitrogen compound metabolic process;macromolecule metabolic process;nitrogen compound metabolic process;primary metabolic process;cellular metabolic process;organic substance metabolic process;metabolic process;cellular process;zinc ion binding;regulation of alternative mRNA splicing, via spliceosome;nuclear speck;transition metal ion binding;regulation of mRNA splicing, via spliceosome;nuclear body;RNA binding;regulation of RNA splicing;nucleoplasm;metal ion binding;mRNA cis splicing, via spliceosome;nuclear lumen;cation binding;regulation of mRNA processing;intracellular organelle lumen;nucleic acid binding;regulation of mRNA metabolic process;organelle lumen;ion binding;mRNA splicing, via spliceosome;membrane-enclosed lumen;heterocyclic compound binding;RNA splicing, via transesterification reactions with bulged adenosine as nucleophile;nucleus;organic cyclic compound binding;RNA splicing, via transesterification reactions;intracellular membrane-bounded organelle;RNA splicing;binding;membrane-bounded organelle;mRNA processing;intracellular organelle;mRNA metabolic process;organelle;RNA processing;intracellular anatomical structure;RNA metabolic process;cellular anatomical entity;regulation of RNA metabolic process;regulation of nucleobase-containing compound metabolic process;regulation of gene expression;regulation of nitrogen compound metabolic process;regulation of primary metabolic process;regulation of cellular metabolic process;regulation of macromolecule metabolic process;regulation of metabolic process;nucleic acid metabolic process;gene expression;regulation of cellular process;regulation of biological process;biological regulation;nucleobase-containing compound metabolic process;heterocycle metabolic process;cellular aromatic compound metabolic process;organic cyclic compound metabolic process;cellular nitrogen compound metabolic process;macromolecule metabolic process;nitrogen compound metabolic process;primary metabolic process;cellular metabolic process;organic substance metabolic process;metabolic process;cellular process;zinc ion binding;regulation of alternative mRNA splicing, via spliceosome;nuclear speck;transition metal ion binding;regulation of mRNA splicing, via spliceosome;nuclear body;RNA binding;regulation of RNA splicing;nucleoplasm;metal ion binding;mRNA cis splicing, via spliceosome;nuclear lumen;cation binding;regulation of mRNA processing;intracellular organelle lumen;nucleic acid binding;regulation of mRNA metabolic process;organelle lumen;ion binding;mRNA splicing, via spliceosome;membrane-enclosed lumen;heterocyclic compound binding;RNA splicing, via transesterification reactions with bulged adenosine as nucleophile;nucleus;organic cyclic compound binding;RNA splicing, via transesterification reactions;intracellular membrane-bounded organelle;RNA splicing;binding;membrane-bounded organelle;mRNA processing;intracellular organelle;mRNA metabolic process;organelle;RNA processing;intracellular anatomical structure;RNA metabolic process;cellular anatomical entity;regulation of RNA metabolic process;regulation of nucleobase-containing compound metabolic process;regulation of gene expression;regulation of nitrogen compound metabolic process;regulation of primary metabolic process;regulation of cellular metabolic process;regulation of macromolecule metabolic process;regulation of metabolic process;nucleic acid metabolic process;gene expression;regulation of cellular process;regulation of biological process;biological regulation;nucleobase-containing compound metabolic process;heterocycle metabolic process;cellular aromatic compound metabolic process;organic cyclic compound metabolic process;cellular nitrogen compound metabolic process;macromolecule metabolic process;nitrogen compound metabolic process;primary metabolic process;cellular metabolic process;organic substance metabolic process;metabolic process;cellular process;zinc ion binding;regulation of alternative mRNA splicing, via spliceosome;nuclear speck;transition metal ion binding;regulation of mRNA splicing, via spliceosome;nuclear body;RNA binding;regulation of RNA splicing;nucleoplasm;metal ion binding;mRNA cis splicing, via spliceosome;nuclear lumen;cation binding;regulation of mRNA processing;intracellular organelle lumen;nucleic acid binding;regulation of mRNA metabolic process;organelle lumen;ion binding;mRNA splicing, via spliceosome;membrane-enclosed lumen;heterocyclic compound binding;RNA splicing, via transesterification reactions with bulged adenosine as nucleophile;nucleus;organic cyclic compound binding;RNA splicing, via transesterification reactions;intracellular membrane-bounded organelle;RNA splicing;binding;membrane-bounded organelle;mRNA processing;intracellular organelle;mRNA metabolic process;organelle;RNA processing;intracellular anatomical structure;RNA metabolic process;cellular anatomical entity;regulation of RNA metabolic process;regulation of nucleobase-containing compound metabolic process;regulation of gene expression;regulation of nitrogen compound metabolic process;regulation of primary metabolic process;regulation of cellular metabolic process;regulation of macromolecule metabolic process;regulation of metabolic process;nucleic acid metabolic process;gene expression;regulation of cellular process;regulation of biological process;biological regulation;nucleobase-containing compound metabolic process;heterocycle metabolic process;cellular aromatic compound metabolic process;organic cyclic compound metabolic process;cellular nitrogen compound metabolic process;macromolecule metabolic process;nitrogen compound metabolic process;primary metabolic process;cellular metabolic process;organic substance metabolic process;metabolic process;cellular process;zinc ion binding;regulation of alternative mRNA splicing, via spliceosome;nuclear speck;transition metal ion binding;regulation of mRNA splicing, via spliceosome;nuclear body;RNA binding;regulation of RNA splicing;nucleoplasm;metal ion binding;mRNA cis splicing, via spliceosome;nuclear lumen;cation binding;regulation of mRNA processing;intracellular organelle lumen;nucleic acid binding;regulation of mRNA metabolic process;organelle lumen;ion binding;mRNA splicing, via spliceosome;membrane-enclosed lumen;heterocyclic compound binding;RNA splicing, via transesterification reactions with bulged adenosine as nucleophile;nucleus;organic cyclic compound binding;RNA splicing, via transesterification reactions;intracellular membrane-bounded organelle;RNA splicing;binding;membrane-bounded organelle;mRNA processing;intracellular organelle;mRNA metabolic process;organelle;RNA processing;intracellular anatomical structure;RNA metabolic process;cellular anatomical entity;regulation of RNA metabolic process;regulation of nucleobase-containing compound metabolic process;regulation of gene expression;regulation of nitrogen compound metabolic process;regulation of primary metabolic process;regulation of cellular metabolic process;regulation of macromolecule metabolic process;regulation of metabolic process;nucleic acid metabolic process;gene expression;regulation of cellular process;regulation of biological process;biological regulation;nucleobase-containing compound metabolic process;heterocycle metabolic process;cellular aromatic compound metabolic process;organic cyclic compound metabolic process;cellular nitrogen compound metabolic process;macromolecule metabolic process;nitrogen compound metabolic process;primary metabolic process;cellular metabolic process;organic substance metabolic process;metabolic process;cellular process	Coding	AS_5UTR;AS_3UTR;NAGNAG	-	-	MARVYVGSLDPAVTARELEDEFRVFGVLRSVWVARKPPGFAFVDFDDRRDAQDAIKDLDGKNGWRVELSRNASSGRGGRDRSGGSEMKCYECGESGHFARECRLRIGSGGLGSGRRRSRSRSRSRSRSPRYRRSPSYSRRSYSRSPRRRSVSPARGRSVSRSPVRGRDESPAYSNGYRRSRS
BaRT2v18chr7HG341540.2	BaRT2v18chr7HG341540	chr7H	56240748	56246289	+	Illumina	Illumina	56240748	56241213	56241214	56243451	56243452	56246289	56241214	56241216	56243449	56243451	Splicing factor, arginine/serine-rich 7;Pre-mRNA processing factor	0.6905759761609269;0.5324206928802546	GO:0008270;GO:0000381;GO:0016607;GO:0046914;GO:0048024;GO:0016604;GO:0003723;GO:0043484;GO:0005654;GO:0046872;GO:0045292;GO:0031981;GO:0043169;GO:0050684;GO:0070013;GO:0003676;GO:1903311;GO:0043233;GO:0043167;GO:0000398;GO:0031974;GO:1901363;GO:0000377;GO:0005634;GO:0097159;GO:0000375;GO:0043231;GO:0008380;GO:0005488;GO:0043227;GO:0006397;GO:0043229;GO:0016071;GO:0043226;GO:0006396;GO:0005622;GO:0016070;GO:0110165;GO:0051252;GO:0019219;GO:0010468;GO:0051171;GO:0080090;GO:0031323;GO:0060255;GO:0019222;GO:0090304;GO:0010467;GO:0050794;GO:0050789;GO:0065007;GO:0006139;GO:0046483;GO:0006725;GO:1901360;GO:0034641;GO:0043170;GO:0006807;GO:0044238;GO:0044237;GO:0071704;GO:0008152;GO:0009987	zinc ion binding;regulation of alternative mRNA splicing, via spliceosome;nuclear speck;transition metal ion binding;regulation of mRNA splicing, via spliceosome;nuclear body;RNA binding;regulation of RNA splicing;nucleoplasm;metal ion binding;mRNA cis splicing, via spliceosome;nuclear lumen;cation binding;regulation of mRNA processing;intracellular organelle lumen;nucleic acid binding;regulation of mRNA metabolic process;organelle lumen;ion binding;mRNA splicing, via spliceosome;membrane-enclosed lumen;heterocyclic compound binding;RNA splicing, via transesterification reactions with bulged adenosine as nucleophile;nucleus;organic cyclic compound binding;RNA splicing, via transesterification reactions;intracellular membrane-bounded organelle;RNA splicing;binding;membrane-bounded organelle;mRNA processing;intracellular organelle;mRNA metabolic process;organelle;RNA processing;intracellular anatomical structure;RNA metabolic process;cellular anatomical entity;regulation of RNA metabolic process;regulation of nucleobase-containing compound metabolic process;regulation of gene expression;regulation of nitrogen compound metabolic process;regulation of primary metabolic process;regulation of cellular metabolic process;regulation of macromolecule metabolic process;regulation of metabolic process;nucleic acid metabolic process;gene expression;regulation of cellular process;regulation of biological process;biological regulation;nucleobase-containing compound metabolic process;heterocycle metabolic process;cellular aromatic compound metabolic process;organic cyclic compound metabolic process;cellular nitrogen compound metabolic process;macromolecule metabolic process;nitrogen compound metabolic process;primary metabolic process;cellular metabolic process;organic substance metabolic process;metabolic process;cellular process	Coding	AS_5UTR;AS_3UTR;NAGNAG	-	-	MARVYVGSLDPAVTARELEDEFRVFGVLRSVWVARKPPGFAFVDFDDRRDAQDAIKDLDGKNGWRVELSRNASSGRGGRDRSGGSEMKCYECGESGHFARECRLRIGSGGLGSGRRRSRSRSRSRSRSPRYRRSPSYSRRSYSRSPRRRSVSPARGRSVSRSPVRGRDESPAYSNGYRRSRS
BaRT2v18chr7HG341540.3	BaRT2v18chr7HG341540	chr7H	56240748	56246289	+	Illumina	Illumina	56240748	56241213	56241214	56243451	56243452	56246289	56241214	56241216	56243449	56243451	Splicing factor, arginine/serine-rich 7;Pre-mRNA processing factor	0.6905759761609269;0.5324206928802546	GO:0008270;GO:0000381;GO:0016607;GO:0046914;GO:0048024;GO:0016604;GO:0003723;GO:0043484;GO:0005654;GO:0046872;GO:0045292;GO:0031981;GO:0043169;GO:0050684;GO:0070013;GO:0003676;GO:1903311;GO:0043233;GO:0043167;GO:0000398;GO:0031974;GO:1901363;GO:0000377;GO:0005634;GO:0097159;GO:0000375;GO:0043231;GO:0008380;GO:0005488;GO:0043227;GO:0006397;GO:0043229;GO:0016071;GO:0043226;GO:0006396;GO:0005622;GO:0016070;GO:0110165;GO:0051252;GO:0019219;GO:0010468;GO:0051171;GO:0080090;GO:0031323;GO:0060255;GO:0019222;GO:0090304;GO:0010467;GO:0050794;GO:0050789;GO:0065007;GO:0006139;GO:0046483;GO:0006725;GO:1901360;GO:0034641;GO:0043170;GO:0006807;GO:0044238;GO:0044237;GO:0071704;GO:0008152;GO:0009987	zinc ion binding;regulation of alternative mRNA splicing, via spliceosome;nuclear speck;transition metal ion binding;regulation of mRNA splicing, via spliceosome;nuclear body;RNA binding;regulation of RNA splicing;nucleoplasm;metal ion binding;mRNA cis splicing, via spliceosome;nuclear lumen;cation binding;regulation of mRNA processing;intracellular organelle lumen;nucleic acid binding;regulation of mRNA metabolic process;organelle lumen;ion binding;mRNA splicing, via spliceosome;membrane-enclosed lumen;heterocyclic compound binding;RNA splicing, via transesterification reactions with bulged adenosine as nucleophile;nucleus;organic cyclic compound binding;RNA splicing, via transesterification reactions;intracellular membrane-bounded organelle;RNA splicing;binding;membrane-bounded organelle;mRNA processing;intracellular organelle;mRNA metabolic process;organelle;RNA processing;intracellular anatomical structure;RNA metabolic process;cellular anatomical entity;regulation of RNA metabolic process;regulation of nucleobase-containing compound metabolic process;regulation of gene expression;regulation of nitrogen compound metabolic process;regulation of primary metabolic process;regulation of cellular metabolic process;regulation of macromolecule metabolic process;regulation of metabolic process;nucleic acid metabolic process;gene expression;regulation of cellular process;regulation of biological process;biological regulation;nucleobase-containing compound metabolic process;heterocycle metabolic process;cellular aromatic compound metabolic process;organic cyclic compound metabolic process;cellular nitrogen compound metabolic process;macromolecule metabolic process;nitrogen compound metabolic process;primary metabolic process;cellular metabolic process;organic substance metabolic process;metabolic process;cellular process	Coding	AS_5UTR;AS_3UTR;NAGNAG	-	-	MARVYVGSLDPAVTARELEDEFRVFGVLRSVWVARKPPGFAFVDFDDRRDAQDAIKDLDGKNGWRVELSRNASSGRGGRDRSGGSEMKCYECGESGHFARECRLRIGSGGLGSGRRRSRSRSRSRSRSPRYRRSPSYSRRSYSRSPRRRSVSPARGRSVSRSPVRGRDESPAYSNGYRRSRS
BaRT2v18chr7HG341540.4	BaRT2v18chr7HG341540	chr7H	56240790	56246308	+	Illumina	Illumina	56240790	56241213	56241214	56243451	56243452	56246308	56241214	56241216	56243449	56243451	Splicing factor, arginine/serine-rich 7;Pre-mRNA processing factor	0.6905759761609269;0.5324206928802546	GO:0008270;GO:0000381;GO:0016607;GO:0046914;GO:0048024;GO:0016604;GO:0003723;GO:0043484;GO:0005654;GO:0046872;GO:0045292;GO:0031981;GO:0043169;GO:0050684;GO:0070013;GO:0003676;GO:1903311;GO:0043233;GO:0043167;GO:0000398;GO:0031974;GO:1901363;GO:0000377;GO:0005634;GO:0097159;GO:0000375;GO:0043231;GO:0008380;GO:0005488;GO:0043227;GO:0006397;GO:0043229;GO:0016071;GO:0043226;GO:0006396;GO:0005622;GO:0016070;GO:0110165;GO:0051252;GO:0019219;GO:0010468;GO:0051171;GO:0080090;GO:0031323;GO:0060255;GO:0019222;GO:0090304;GO:0010467;GO:0050794;GO:0050789;GO:0065007;GO:0006139;GO:0046483;GO:0006725;GO:1901360;GO:0034641;GO:0043170;GO:0006807;GO:0044238;GO:0044237;GO:0071704;GO:0008152;GO:0009987	zinc ion binding;regulation of alternative mRNA splicing, via spliceosome;nuclear speck;transition metal ion binding;regulation of mRNA splicing, via spliceosome;nuclear body;RNA binding;regulation of RNA splicing;nucleoplasm;metal ion binding;mRNA cis splicing, via spliceosome;nuclear lumen;cation binding;regulation of mRNA processing;intracellular organelle lumen;nucleic acid binding;regulation of mRNA metabolic process;organelle lumen;ion binding;mRNA splicing, via spliceosome;membrane-enclosed lumen;heterocyclic compound binding;RNA splicing, via transesterification reactions with bulged adenosine as nucleophile;nucleus;organic cyclic compound binding;RNA splicing, via transesterification reactions;intracellular membrane-bounded organelle;RNA splicing;binding;membrane-bounded organelle;mRNA processing;intracellular organelle;mRNA metabolic process;organelle;RNA processing;intracellular anatomical structure;RNA metabolic process;cellular anatomical entity;regulation of RNA metabolic process;regulation of nucleobase-containing compound metabolic process;regulation of gene expression;regulation of nitrogen compound metabolic process;regulation of primary metabolic process;regulation of cellular metabolic process;regulation of macromolecule metabolic process;regulation of metabolic process;nucleic acid metabolic process;gene expression;regulation of cellular process;regulation of biological process;biological regulation;nucleobase-containing compound metabolic process;heterocycle metabolic process;cellular aromatic compound metabolic process;organic cyclic compound metabolic process;cellular nitrogen compound metabolic process;macromolecule metabolic process;nitrogen compound metabolic process;primary metabolic process;cellular metabolic process;organic substance metabolic process;metabolic process;cellular process	Coding	AS_5UTR;AS_3UTR;NAGNAG	-	-	MARVYVGSLDPAVTARELEDEFRVFGVLRSVWVARKPPGFAFVDFDDRRDAQDAIKDLDGKNGWRVELSRNASSGRGGRDRSGGSEMKCYECGESGHFARECRLRIGSGGLGSGRRRSRSRSRSRSRSPRYRRSPSYSRRSYSRSPRRRSVSPARGRSVSRSPVRGRDESPAYSNGYRRSRS
BaRT2v18chr7HG341540.5	BaRT2v18chr7HG341540	chr7H	56240842	56244427	+	HC Iso-Seq	Enriched TSS and TES	56240842	56241213	56241214	56243451	56243452	56244427	56241214	56241216	56243449	56243451	Splicing factor, arginine/serine-rich 7;Pre-mRNA processing factor	0.6905759761609269;0.5324206928802546	GO:0008270;GO:0000381;GO:0016607;GO:0046914;GO:0048024;GO:0016604;GO:0003723;GO:0043484;GO:0005654;GO:0046872;GO:0045292;GO:0031981;GO:0043169;GO:0050684;GO:0070013;GO:0003676;GO:1903311;GO:0043233;GO:0043167;GO:0000398;GO:0031974;GO:1901363;GO:0000377;GO:0005634;GO:0097159;GO:0000375;GO:0043231;GO:0008380;GO:0005488;GO:0043227;GO:0006397;GO:0043229;GO:0016071;GO:0043226;GO:0006396;GO:0005622;GO:0016070;GO:0110165;GO:0051252;GO:0019219;GO:0010468;GO:0051171;GO:0080090;GO:0031323;GO:0060255;GO:0019222;GO:0090304;GO:0010467;GO:0050794;GO:0050789;GO:0065007;GO:0006139;GO:0046483;GO:0006725;GO:1901360;GO:0034641;GO:0043170;GO:0006807;GO:0044238;GO:0044237;GO:0071704;GO:0008152;GO:0009987	zinc ion binding;regulation of alternative mRNA splicing, via spliceosome;nuclear speck;transition metal ion binding;regulation of mRNA splicing, via spliceosome;nuclear body;RNA binding;regulation of RNA splicing;nucleoplasm;metal ion binding;mRNA cis splicing, via spliceosome;nuclear lumen;cation binding;regulation of mRNA processing;intracellular organelle lumen;nucleic acid binding;regulation of mRNA metabolic process;organelle lumen;ion binding;mRNA splicing, via spliceosome;membrane-enclosed lumen;heterocyclic compound binding;RNA splicing, via transesterification reactions with bulged adenosine as nucleophile;nucleus;organic cyclic compound binding;RNA splicing, via transesterification reactions;intracellular membrane-bounded organelle;RNA splicing;binding;membrane-bounded organelle;mRNA processing;intracellular organelle;mRNA metabolic process;organelle;RNA processing;intracellular anatomical structure;RNA metabolic process;cellular anatomical entity;regulation of RNA metabolic process;regulation of nucleobase-containing compound metabolic process;regulation of gene expression;regulation of nitrogen compound metabolic process;regulation of primary metabolic process;regulation of cellular metabolic process;regulation of macromolecule metabolic process;regulation of metabolic process;nucleic acid metabolic process;gene expression;regulation of cellular process;regulation of biological process;biological regulation;nucleobase-containing compound metabolic process;heterocycle metabolic process;cellular aromatic compound metabolic process;organic cyclic compound metabolic process;cellular nitrogen compound metabolic process;macromolecule metabolic process;nitrogen compound metabolic process;primary metabolic process;cellular metabolic process;organic substance metabolic process;metabolic process;cellular process	Coding	AS_5UTR;AS_3UTR;NAGNAG	-	-	MARVYVGSLDPAVTARELEDEFRVFGVLRSVWVARKPPGFAFVDFDDRRDAQDAIKDLDGKNGWRVELSRNASSGRGGRDRSGGSEMKCYECGESGHFARECRLRIGSGGLGSGRRRSRSRSRSRSRSPRYRRSPSYSRRSYSRSPRRRSVSPARGRSVSRSPVRGRDESPAYSNGYRRSRS
BaRT2v18chr7HG341540.6	BaRT2v18chr7HG341540	chr7H	56240842	56243706	+	HC Iso-Seq	Enriched TSS and TES	56240842	56241213	56241214	56243451	56243452	56243706	56241214	56241216	56243449	56243451	Splicing factor, arginine/serine-rich 7;Pre-mRNA processing factor	0.6905759761609269;0.5324206928802546	GO:0008270;GO:0000381;GO:0016607;GO:0046914;GO:0048024;GO:0016604;GO:0003723;GO:0043484;GO:0005654;GO:0046872;GO:0045292;GO:0031981;GO:0043169;GO:0050684;GO:0070013;GO:0003676;GO:1903311;GO:0043233;GO:0043167;GO:0000398;GO:0031974;GO:1901363;GO:0000377;GO:0005634;GO:0097159;GO:0000375;GO:0043231;GO:0008380;GO:0005488;GO:0043227;GO:0006397;GO:0043229;GO:0016071;GO:0043226;GO:0006396;GO:0005622;GO:0016070;GO:0110165;GO:0051252;GO:0019219;GO:0010468;GO:0051171;GO:0080090;GO:0031323;GO:0060255;GO:0019222;GO:0090304;GO:0010467;GO:0050794;GO:0050789;GO:0065007;GO:0006139;GO:0046483;GO:0006725;GO:1901360;GO:0034641;GO:0043170;GO:0006807;GO:0044238;GO:0044237;GO:0071704;GO:0008152;GO:0009987	zinc ion binding;regulation of alternative mRNA splicing, via spliceosome;nuclear speck;transition metal ion binding;regulation of mRNA splicing, via spliceosome;nuclear body;RNA binding;regulation of RNA splicing;nucleoplasm;metal ion binding;mRNA cis splicing, via spliceosome;nuclear lumen;cation binding;regulation of mRNA processing;intracellular organelle lumen;nucleic acid binding;regulation of mRNA metabolic process;organelle lumen;ion binding;mRNA splicing, via spliceosome;membrane-enclosed lumen;heterocyclic compound binding;RNA splicing, via transesterification reactions with bulged adenosine as nucleophile;nucleus;organic cyclic compound binding;RNA splicing, via transesterification reactions;intracellular membrane-bounded organelle;RNA splicing;binding;membrane-bounded organelle;mRNA processing;intracellular organelle;mRNA metabolic process;organelle;RNA processing;intracellular anatomical structure;RNA metabolic process;cellular anatomical entity;regulation of RNA metabolic process;regulation of nucleobase-containing compound metabolic process;regulation of gene expression;regulation of nitrogen compound metabolic process;regulation of primary metabolic process;regulation of cellular metabolic process;regulation of macromolecule metabolic process;regulation of metabolic process;nucleic acid metabolic process;gene expression;regulation of cellular process;regulation of biological process;biological regulation;nucleobase-containing compound metabolic process;heterocycle metabolic process;cellular aromatic compound metabolic process;organic cyclic compound metabolic process;cellular nitrogen compound metabolic process;macromolecule metabolic process;nitrogen compound metabolic process;primary metabolic process;cellular metabolic process;organic substance metabolic process;metabolic process;cellular process	Coding	AS_5UTR;AS_3UTR;NAGNAG	-	-	MARVYVGSLDPAVTARELEDEFRVFGVLRSVWVARKPPGFAFVDFDDRRDAQDAIKDLDGKNGWRVELSRNASSGRGGRDRSGGSEMKCYECGESGHFARECRLRIGSGGLGSGRRRSRSRSRSRSRSPRYRRSPSYSRRSYSRSPRRRSVSPARGRSVSRSPVRGRDESPAYSNGYRRSRS
BaRT2v18chr7HG341540.7	BaRT2v18chr7HG341540	chr7H	56240842	56244427	+	HC Iso-Seq	Enriched TSS and TES	56240842	56241213	56241214	56243451	56243452	56244427	56241214	56241216	56243449	56243451	Splicing factor, arginine/serine-rich 7;Pre-mRNA processing factor	0.6905759761609269;0.5324206928802546	GO:0008270;GO:0000381;GO:0016607;GO:0046914;GO:0048024;GO:0016604;GO:0003723;GO:0043484;GO:0005654;GO:0046872;GO:0045292;GO:0031981;GO:0043169;GO:0050684;GO:0070013;GO:0003676;GO:1903311;GO:0043233;GO:0043167;GO:0000398;GO:0031974;GO:1901363;GO:0000377;GO:0005634;GO:0097159;GO:0000375;GO:0043231;GO:0008380;GO:0005488;GO:0043227;GO:0006397;GO:0043229;GO:0016071;GO:0043226;GO:0006396;GO:0005622;GO:0016070;GO:0110165;GO:0051252;GO:0019219;GO:0010468;GO:0051171;GO:0080090;GO:0031323;GO:0060255;GO:0019222;GO:0090304;GO:0010467;GO:0050794;GO:0050789;GO:0065007;GO:0006139;GO:0046483;GO:0006725;GO:1901360;GO:0034641;GO:0043170;GO:0006807;GO:0044238;GO:0044237;GO:0071704;GO:0008152;GO:0009987	zinc ion binding;regulation of alternative mRNA splicing, via spliceosome;nuclear speck;transition metal ion binding;regulation of mRNA splicing, via spliceosome;nuclear body;RNA binding;regulation of RNA splicing;nucleoplasm;metal ion binding;mRNA cis splicing, via spliceosome;nuclear lumen;cation binding;regulation of mRNA processing;intracellular organelle lumen;nucleic acid binding;regulation of mRNA metabolic process;organelle lumen;ion binding;mRNA splicing, via spliceosome;membrane-enclosed lumen;heterocyclic compound binding;RNA splicing, via transesterification reactions with bulged adenosine as nucleophile;nucleus;organic cyclic compound binding;RNA splicing, via transesterification reactions;intracellular membrane-bounded organelle;RNA splicing;binding;membrane-bounded organelle;mRNA processing;intracellular organelle;mRNA metabolic process;organelle;RNA processing;intracellular anatomical structure;RNA metabolic process;cellular anatomical entity;regulation of RNA metabolic process;regulation of nucleobase-containing compound metabolic process;regulation of gene expression;regulation of nitrogen compound metabolic process;regulation of primary metabolic process;regulation of cellular metabolic process;regulation of macromolecule metabolic process;regulation of metabolic process;nucleic acid metabolic process;gene expression;regulation of cellular process;regulation of biological process;biological regulation;nucleobase-containing compound metabolic process;heterocycle metabolic process;cellular aromatic compound metabolic process;organic cyclic compound metabolic process;cellular nitrogen compound metabolic process;macromolecule metabolic process;nitrogen compound metabolic process;primary metabolic process;cellular metabolic process;organic substance metabolic process;metabolic process;cellular process	Coding	AS_5UTR;AS_3UTR;NAGNAG	-	-	MARVYVGSLDPAVTARELEDEFRVFGVLRSVWVARKPPGFAFVDFDDRRDAQDAIKDLDGKNGWRVELSRNASSGRGGRDRSGGSEMKCYECGESGHFARECRLRIGSGGLGSGRRRSRSRSRSRSRSPRYRRSPSYSRRSYSRSPRRRSVSPARGRSVSRSPVRGRDESPAYSNGYRRSRS
BaRT2v18chr7HG341540.8	BaRT2v18chr7HG341540	chr7H	56240842	56244427	+	HC Iso-Seq	Enriched TSS and TES	56240842	56241213	56241214	56243451	56243452	56244427	56241214	56241216	56243449	56243451	Splicing factor, arginine/serine-rich 7;Pre-mRNA processing factor	0.6905759761609269;0.5324206928802546	GO:0008270;GO:0000381;GO:0016607;GO:0046914;GO:0048024;GO:0016604;GO:0003723;GO:0043484;GO:0005654;GO:0046872;GO:0045292;GO:0031981;GO:0043169;GO:0050684;GO:0070013;GO:0003676;GO:1903311;GO:0043233;GO:0043167;GO:0000398;GO:0031974;GO:1901363;GO:0000377;GO:0005634;GO:0097159;GO:0000375;GO:0043231;GO:0008380;GO:0005488;GO:0043227;GO:0006397;GO:0043229;GO:0016071;GO:0043226;GO:0006396;GO:0005622;GO:0016070;GO:0110165;GO:0051252;GO:0019219;GO:0010468;GO:0051171;GO:0080090;GO:0031323;GO:0060255;GO:0019222;GO:0090304;GO:0010467;GO:0050794;GO:0050789;GO:0065007;GO:0006139;GO:0046483;GO:0006725;GO:1901360;GO:0034641;GO:0043170;GO:0006807;GO:0044238;GO:0044237;GO:0071704;GO:0008152;GO:0009987	zinc ion binding;regulation of alternative mRNA splicing, via spliceosome;nuclear speck;transition metal ion binding;regulation of mRNA splicing, via spliceosome;nuclear body;RNA binding;regulation of RNA splicing;nucleoplasm;metal ion binding;mRNA cis splicing, via spliceosome;nuclear lumen;cation binding;regulation of mRNA processing;intracellular organelle lumen;nucleic acid binding;regulation of mRNA metabolic process;organelle lumen;ion binding;mRNA splicing, via spliceosome;membrane-enclosed lumen;heterocyclic compound binding;RNA splicing, via transesterification reactions with bulged adenosine as nucleophile;nucleus;organic cyclic compound binding;RNA splicing, via transesterification reactions;intracellular membrane-bounded organelle;RNA splicing;binding;membrane-bounded organelle;mRNA processing;intracellular organelle;mRNA metabolic process;organelle;RNA processing;intracellular anatomical structure;RNA metabolic process;cellular anatomical entity;regulation of RNA metabolic process;regulation of nucleobase-containing compound metabolic process;regulation of gene expression;regulation of nitrogen compound metabolic process;regulation of primary metabolic process;regulation of cellular metabolic process;regulation of macromolecule metabolic process;regulation of metabolic process;nucleic acid metabolic process;gene expression;regulation of cellular process;regulation of biological process;biological regulation;nucleobase-containing compound metabolic process;heterocycle metabolic process;cellular aromatic compound metabolic process;organic cyclic compound metabolic process;cellular nitrogen compound metabolic process;macromolecule metabolic process;nitrogen compound metabolic process;primary metabolic process;cellular metabolic process;organic substance metabolic process;metabolic process;cellular process	Coding	AS_5UTR;AS_3UTR;NAGNAG	-	-	MARVYVGSLDPAVTARELEDEFRVFGVLRSVWVARKPPGFAFVDFDDRRDAQDAIKDLDGKNGWRVELSRNASSGRGGRDRSGGSEMKCYECGESGHFARECRLRIGSGGLGSGRRRSRSRSRSRSRSPRYRRSPSYSRRSYSRSPRRRSVSPARGRSVSRSPVRGRDESPAYSNGYRRSRS
BaRT2v18chr7HG341540.9	BaRT2v18chr7HG341540	chr7H	56240842	56244427	+	HC Iso-Seq	Enriched TSS and TES	56240842	56241213	56241214	56243451	56243452	56244427	56241214	56241216	56243449	56243451	Splicing factor, arginine/serine-rich 7;Pre-mRNA processing factor	0.6905759761609269;0.5324206928802546	GO:0008270;GO:0000381;GO:0016607;GO:0046914;GO:0048024;GO:0016604;GO:0003723;GO:0043484;GO:0005654;GO:0046872;GO:0045292;GO:0031981;GO:0043169;GO:0050684;GO:0070013;GO:0003676;GO:1903311;GO:0043233;GO:0043167;GO:0000398;GO:0031974;GO:1901363;GO:0000377;GO:0005634;GO:0097159;GO:0000375;GO:0043231;GO:0008380;GO:0005488;GO:0043227;GO:0006397;GO:0043229;GO:0016071;GO:0043226;GO:0006396;GO:0005622;GO:0016070;GO:0110165;GO:0051252;GO:0019219;GO:0010468;GO:0051171;GO:0080090;GO:0031323;GO:0060255;GO:0019222;GO:0090304;GO:0010467;GO:0050794;GO:0050789;GO:0065007;GO:0006139;GO:0046483;GO:0006725;GO:1901360;GO:0034641;GO:0043170;GO:0006807;GO:0044238;GO:0044237;GO:0071704;GO:0008152;GO:0009987	zinc ion binding;regulation of alternative mRNA splicing, via spliceosome;nuclear speck;transition metal ion binding;regulation of mRNA splicing, via spliceosome;nuclear body;RNA binding;regulation of RNA splicing;nucleoplasm;metal ion binding;mRNA cis splicing, via spliceosome;nuclear lumen;cation binding;regulation of mRNA processing;intracellular organelle lumen;nucleic acid binding;regulation of mRNA metabolic process;organelle lumen;ion binding;mRNA splicing, via spliceosome;membrane-enclosed lumen;heterocyclic compound binding;RNA splicing, via transesterification reactions with bulged adenosine as nucleophile;nucleus;organic cyclic compound binding;RNA splicing, via transesterification reactions;intracellular membrane-bounded organelle;RNA splicing;binding;membrane-bounded organelle;mRNA processing;intracellular organelle;mRNA metabolic process;organelle;RNA processing;intracellular anatomical structure;RNA metabolic process;cellular anatomical entity;regulation of RNA metabolic process;regulation of nucleobase-containing compound metabolic process;regulation of gene expression;regulation of nitrogen compound metabolic process;regulation of primary metabolic process;regulation of cellular metabolic process;regulation of macromolecule metabolic process;regulation of metabolic process;nucleic acid metabolic process;gene expression;regulation of cellular process;regulation of biological process;biological regulation;nucleobase-containing compound metabolic process;heterocycle metabolic process;cellular aromatic compound metabolic process;organic cyclic compound metabolic process;cellular nitrogen compound metabolic process;macromolecule metabolic process;nitrogen compound metabolic process;primary metabolic process;cellular metabolic process;organic substance metabolic process;metabolic process;cellular process	Coding	AS_5UTR;NAGNAG	-	-	MARVYVGSLDPAVTARELEDEFRVFGVLRSVWVARKPPGFAFVDFDDRRDAQDAIKDLDGKNGWRVELSRNASSGRGGRDRSGGSEMKCYECGESGHFARECRLRIGSGGLGSGRRRSRSRSRSRSRSPRYRRSPSYSRRSYSRSPRRRSVSPARGRSVSRSPVRGRDESPAYSNGYRRSRS
BaRT2v18chr7HG341540.10	BaRT2v18chr7HG341540	chr7H	56240842	56244420	+	HC Iso-Seq	Enriched TSS and TES	56240842	56241213	56241214	56243451	56243452	56244420	56241214	56241216	56243449	56243451	Splicing factor, arginine/serine-rich 7;Pre-mRNA processing factor	0.6905759761609269;0.5324206928802546	GO:0008270;GO:0000381;GO:0016607;GO:0046914;GO:0048024;GO:0016604;GO:0003723;GO:0043484;GO:0005654;GO:0046872;GO:0045292;GO:0031981;GO:0043169;GO:0050684;GO:0070013;GO:0003676;GO:1903311;GO:0043233;GO:0043167;GO:0000398;GO:0031974;GO:1901363;GO:0000377;GO:0005634;GO:0097159;GO:0000375;GO:0043231;GO:0008380;GO:0005488;GO:0043227;GO:0006397;GO:0043229;GO:0016071;GO:0043226;GO:0006396;GO:0005622;GO:0016070;GO:0110165;GO:0051252;GO:0019219;GO:0010468;GO:0051171;GO:0080090;GO:0031323;GO:0060255;GO:0019222;GO:0090304;GO:0010467;GO:0050794;GO:0050789;GO:0065007;GO:0006139;GO:0046483;GO:0006725;GO:1901360;GO:0034641;GO:0043170;GO:0006807;GO:0044238;GO:0044237;GO:0071704;GO:0008152;GO:0009987	zinc ion binding;regulation of alternative mRNA splicing, via spliceosome;nuclear speck;transition metal ion binding;regulation of mRNA splicing, via spliceosome;nuclear body;RNA binding;regulation of RNA splicing;nucleoplasm;metal ion binding;mRNA cis splicing, via spliceosome;nuclear lumen;cation binding;regulation of mRNA processing;intracellular organelle lumen;nucleic acid binding;regulation of mRNA metabolic process;organelle lumen;ion binding;mRNA splicing, via spliceosome;membrane-enclosed lumen;heterocyclic compound binding;RNA splicing, via transesterification reactions with bulged adenosine as nucleophile;nucleus;organic cyclic compound binding;RNA splicing, via transesterification reactions;intracellular membrane-bounded organelle;RNA splicing;binding;membrane-bounded organelle;mRNA processing;intracellular organelle;mRNA metabolic process;organelle;RNA processing;intracellular anatomical structure;RNA metabolic process;cellular anatomical entity;regulation of RNA metabolic process;regulation of nucleobase-containing compound metabolic process;regulation of gene expression;regulation of nitrogen compound metabolic process;regulation of primary metabolic process;regulation of cellular metabolic process;regulation of macromolecule metabolic process;regulation of metabolic process;nucleic acid metabolic process;gene expression;regulation of cellular process;regulation of biological process;biological regulation;nucleobase-containing compound metabolic process;heterocycle metabolic process;cellular aromatic compound metabolic process;organic cyclic compound metabolic process;cellular nitrogen compound metabolic process;macromolecule metabolic process;nitrogen compound metabolic process;primary metabolic process;cellular metabolic process;organic substance metabolic process;metabolic process;cellular process	Coding	AS_5UTR;AS_3UTR;NAGNAG	-	-	MARVYVGSLDPAVTARELEDEFRVFGVLRSVWVARKPPGFAFVDFDDRRDAQDAIKDLDGKNGWRVELSRNASSGRGGRDRSGGSEMKCYECGESGHFARECRLRIGSGGLGSGRRRSRSRSRSRSRSPRYRRSPSYSRRSYSRSPRRRSVSPARGRSVSRSPVRGRDESPAYSNGYRRSRS
BaRT2v18chr7HG341540.11	BaRT2v18chr7HG341540	chr7H	56240842	56244425	+	HC Iso-Seq	Enriched TSS and TES	56240842	56241213	56241214	56243451	56243452	56244425	56241214	56241216	56243449	56243451	Splicing factor, arginine/serine-rich 7;Pre-mRNA processing factor	0.6905759761609269;0.5324206928802546	GO:0008270;GO:0000381;GO:0016607;GO:0046914;GO:0048024;GO:0016604;GO:0003723;GO:0043484;GO:0005654;GO:0046872;GO:0045292;GO:0031981;GO:0043169;GO:0050684;GO:0070013;GO:0003676;GO:1903311;GO:0043233;GO:0043167;GO:0000398;GO:0031974;GO:1901363;GO:0000377;GO:0005634;GO:0097159;GO:0000375;GO:0043231;GO:0008380;GO:0005488;GO:0043227;GO:0006397;GO:0043229;GO:0016071;GO:0043226;GO:0006396;GO:0005622;GO:0016070;GO:0110165;GO:0051252;GO:0019219;GO:0010468;GO:0051171;GO:0080090;GO:0031323;GO:0060255;GO:0019222;GO:0090304;GO:0010467;GO:0050794;GO:0050789;GO:0065007;GO:0006139;GO:0046483;GO:0006725;GO:1901360;GO:0034641;GO:0043170;GO:0006807;GO:0044238;GO:0044237;GO:0071704;GO:0008152;GO:0009987	zinc ion binding;regulation of alternative mRNA splicing, via spliceosome;nuclear speck;transition metal ion binding;regulation of mRNA splicing, via spliceosome;nuclear body;RNA binding;regulation of RNA splicing;nucleoplasm;metal ion binding;mRNA cis splicing, via spliceosome;nuclear lumen;cation binding;regulation of mRNA processing;intracellular organelle lumen;nucleic acid binding;regulation of mRNA metabolic process;organelle lumen;ion binding;mRNA splicing, via spliceosome;membrane-enclosed lumen;heterocyclic compound binding;RNA splicing, via transesterification reactions with bulged adenosine as nucleophile;nucleus;organic cyclic compound binding;RNA splicing, via transesterification reactions;intracellular membrane-bounded organelle;RNA splicing;binding;membrane-bounded organelle;mRNA processing;intracellular organelle;mRNA metabolic process;organelle;RNA processing;intracellular anatomical structure;RNA metabolic process;cellular anatomical entity;regulation of RNA metabolic process;regulation of nucleobase-containing compound metabolic process;regulation of gene expression;regulation of nitrogen compound metabolic process;regulation of primary metabolic process;regulation of cellular metabolic process;regulation of macromolecule metabolic process;regulation of metabolic process;nucleic acid metabolic process;gene expression;regulation of cellular process;regulation of biological process;biological regulation;nucleobase-containing compound metabolic process;heterocycle metabolic process;cellular aromatic compound metabolic process;organic cyclic compound metabolic process;cellular nitrogen compound metabolic process;macromolecule metabolic process;nitrogen compound metabolic process;primary metabolic process;cellular metabolic process;organic substance metabolic process;metabolic process;cellular process	Coding	AS_5UTR;AS_3UTR;NAGNAG	-	-	MARVYVGSLDPAVTARELEDEFRVFGVLRSVWVARKPPGFAFVDFDDRRDAQDAIKDLDGKNGWRVELSRNASSGRGGRDRSGGSEMKCYECGESGHFARECRLRIGSGGLGSGRRRSRSRSRSRSRSPRYRRSPSYSRRSYSRSPRRRSVSPARGRSVSRSPVRGRDESPAYSNGYRRSRS
BaRT2v18chr7HG341540.12	BaRT2v18chr7HG341540	chr7H	56240843	56244425	+	HC Iso-Seq	Enriched TSS and TES	56240843	56241213	56241214	56243451	56243452	56244425	56241214	56241216	56243449	56243451	Splicing factor, arginine/serine-rich 7;Pre-mRNA processing factor	0.6905759761609269;0.5324206928802546	GO:0008270;GO:0000381;GO:0016607;GO:0046914;GO:0048024;GO:0016604;GO:0003723;GO:0043484;GO:0005654;GO:0046872;GO:0045292;GO:0031981;GO:0043169;GO:0050684;GO:0070013;GO:0003676;GO:1903311;GO:0043233;GO:0043167;GO:0000398;GO:0031974;GO:1901363;GO:0000377;GO:0005634;GO:0097159;GO:0000375;GO:0043231;GO:0008380;GO:0005488;GO:0043227;GO:0006397;GO:0043229;GO:0016071;GO:0043226;GO:0006396;GO:0005622;GO:0016070;GO:0110165;GO:0051252;GO:0019219;GO:0010468;GO:0051171;GO:0080090;GO:0031323;GO:0060255;GO:0019222;GO:0090304;GO:0010467;GO:0050794;GO:0050789;GO:0065007;GO:0006139;GO:0046483;GO:0006725;GO:1901360;GO:0034641;GO:0043170;GO:0006807;GO:0044238;GO:0044237;GO:0071704;GO:0008152;GO:0009987	zinc ion binding;regulation of alternative mRNA splicing, via spliceosome;nuclear speck;transition metal ion binding;regulation of mRNA splicing, via spliceosome;nuclear body;RNA binding;regulation of RNA splicing;nucleoplasm;metal ion binding;mRNA cis splicing, via spliceosome;nuclear lumen;cation binding;regulation of mRNA processing;intracellular organelle lumen;nucleic acid binding;regulation of mRNA metabolic process;organelle lumen;ion binding;mRNA splicing, via spliceosome;membrane-enclosed lumen;heterocyclic compound binding;RNA splicing, via transesterification reactions with bulged adenosine as nucleophile;nucleus;organic cyclic compound binding;RNA splicing, via transesterification reactions;intracellular membrane-bounded organelle;RNA splicing;binding;membrane-bounded organelle;mRNA processing;intracellular organelle;mRNA metabolic process;organelle;RNA processing;intracellular anatomical structure;RNA metabolic process;cellular anatomical entity;regulation of RNA metabolic process;regulation of nucleobase-containing compound metabolic process;regulation of gene expression;regulation of nitrogen compound metabolic process;regulation of primary metabolic process;regulation of cellular metabolic process;regulation of macromolecule metabolic process;regulation of metabolic process;nucleic acid metabolic process;gene expression;regulation of cellular process;regulation of biological process;biological regulation;nucleobase-containing compound metabolic process;heterocycle metabolic process;cellular aromatic compound metabolic process;organic cyclic compound metabolic process;cellular nitrogen compound metabolic process;macromolecule metabolic process;nitrogen compound metabolic process;primary metabolic process;cellular metabolic process;organic substance metabolic process;metabolic process;cellular process	Coding	AS_5UTR;NAGNAG	-	-	MARVYVGSLDPAVTARELEDEFRVFGVLRSVWVARKPPGFAFVDFDDRRDAQDAIKDLDGKNGWRVELSRNASSGRGGRDRSGGSEMKCYECGESGHFARECRLRIGSGGLGSGRRRSRSRSRSRSRSPRYRRSPSYSRRSYSRSPRRRSVSPARGRSVSRSPVRGRDESPAYSNGYRRSRS
BaRT2v18chr7HG341540.13	BaRT2v18chr7HG341540	chr7H	56240846	56243681	+	HC Iso-Seq	Enriched TSS and TES	56240846	56241213	56241214	56243451	56243452	56243681	56241214	56241216	56243449	56243451	Splicing factor, arginine/serine-rich 7;Pre-mRNA processing factor	0.6908755965968361;0.5324272376221486	GO:0008270;GO:0000381;GO:0016607;GO:0046914;GO:0048024;GO:0016604;GO:0003723;GO:0043484;GO:0005654;GO:0046872;GO:0045292;GO:0031981;GO:0043169;GO:0050684;GO:0070013;GO:0003676;GO:1903311;GO:0043233;GO:0043167;GO:0000398;GO:0031974;GO:1901363;GO:0000377;GO:0005634;GO:0097159;GO:0000375;GO:0043231;GO:0008380;GO:0005488;GO:0043227;GO:0006397;GO:0043229;GO:0016071;GO:0043226;GO:0006396;GO:0005622;GO:0016070;GO:0110165;GO:0051252;GO:0019219;GO:0010468;GO:0051171;GO:0080090;GO:0031323;GO:0060255;GO:0019222;GO:0090304;GO:0010467;GO:0050794;GO:0050789;GO:0065007;GO:0006139;GO:0046483;GO:0006725;GO:1901360;GO:0034641;GO:0043170;GO:0006807;GO:0044238;GO:0044237;GO:0071704;GO:0008152;GO:0009987	zinc ion binding;regulation of alternative mRNA splicing, via spliceosome;nuclear speck;transition metal ion binding;regulation of mRNA splicing, via spliceosome;nuclear body;RNA binding;regulation of RNA splicing;nucleoplasm;metal ion binding;mRNA cis splicing, via spliceosome;nuclear lumen;cation binding;regulation of mRNA processing;intracellular organelle lumen;nucleic acid binding;regulation of mRNA metabolic process;organelle lumen;ion binding;mRNA splicing, via spliceosome;membrane-enclosed lumen;heterocyclic compound binding;RNA splicing, via transesterification reactions with bulged adenosine as nucleophile;nucleus;organic cyclic compound binding;RNA splicing, via transesterification reactions;intracellular membrane-bounded organelle;RNA splicing;binding;membrane-bounded organelle;mRNA processing;intracellular organelle;mRNA metabolic process;organelle;RNA processing;intracellular anatomical structure;RNA metabolic process;cellular anatomical entity;regulation of RNA metabolic process;regulation of nucleobase-containing compound metabolic process;regulation of gene expression;regulation of nitrogen compound metabolic process;regulation of primary metabolic process;regulation of cellular metabolic process;regulation of macromolecule metabolic process;regulation of metabolic process;nucleic acid metabolic process;gene expression;regulation of cellular process;regulation of biological process;biological regulation;nucleobase-containing compound metabolic process;heterocycle metabolic process;cellular aromatic compound metabolic process;organic cyclic compound metabolic process;cellular nitrogen compound metabolic process;macromolecule metabolic process;nitrogen compound metabolic process;primary metabolic process;cellular metabolic process;organic substance metabolic process;metabolic process;cellular process	Coding	AS_3UTR;NAGNAG	-	-	MARVYVGSLDPAVTARELEDEFRVFGVLRSSVWVARKPPGFAFVDFDDRRDAQDAIKDLDGKNGWRVELSRNASSGRGGRDRSGGSEMKCYECGESGHFARECRLRIGSGGLGSGRRRSRSRSRSRSRSPRYRRSPSYSRRSYSRSPRRRSVSPARGRSVSRSPVRGRDESPAYSNGYRRSRS
BaRT2v18chr7HG341540.14	BaRT2v18chr7HG341540	chr7H	56240846	56244425	+	HC Iso-Seq	Enriched TSS and TES	56240846	56241213	56241214	56243451	56243452	56244425	56241214	56241216	56243449	56243451	Splicing factor, arginine/serine-rich 7;Pre-mRNA processing factor	0.6908755965968361;0.5324272376221486	GO:0008270;GO:0000381;GO:0016607;GO:0046914;GO:0048024;GO:0016604;GO:0003723;GO:0043484;GO:0005654;GO:0046872;GO:0045292;GO:0031981;GO:0043169;GO:0050684;GO:0070013;GO:0003676;GO:1903311;GO:0043233;GO:0043167;GO:0000398;GO:0031974;GO:1901363;GO:0000377;GO:0005634;GO:0097159;GO:0000375;GO:0043231;GO:0008380;GO:0005488;GO:0043227;GO:0006397;GO:0043229;GO:0016071;GO:0043226;GO:0006396;GO:0005622;GO:0016070;GO:0110165;GO:0051252;GO:0019219;GO:0010468;GO:0051171;GO:0080090;GO:0031323;GO:0060255;GO:0019222;GO:0090304;GO:0010467;GO:0050794;GO:0050789;GO:0065007;GO:0006139;GO:0046483;GO:0006725;GO:1901360;GO:0034641;GO:0043170;GO:0006807;GO:0044238;GO:0044237;GO:0071704;GO:0008152;GO:0009987	zinc ion binding;regulation of alternative mRNA splicing, via spliceosome;nuclear speck;transition metal ion binding;regulation of mRNA splicing, via spliceosome;nuclear body;RNA binding;regulation of RNA splicing;nucleoplasm;metal ion binding;mRNA cis splicing, via spliceosome;nuclear lumen;cation binding;regulation of mRNA processing;intracellular organelle lumen;nucleic acid binding;regulation of mRNA metabolic process;organelle lumen;ion binding;mRNA splicing, via spliceosome;membrane-enclosed lumen;heterocyclic compound binding;RNA splicing, via transesterification reactions with bulged adenosine as nucleophile;nucleus;organic cyclic compound binding;RNA splicing, via transesterification reactions;intracellular membrane-bounded organelle;RNA splicing;binding;membrane-bounded organelle;mRNA processing;intracellular organelle;mRNA metabolic process;organelle;RNA processing;intracellular anatomical structure;RNA metabolic process;cellular anatomical entity;regulation of RNA metabolic process;regulation of nucleobase-containing compound metabolic process;regulation of gene expression;regulation of nitrogen compound metabolic process;regulation of primary metabolic process;regulation of cellular metabolic process;regulation of macromolecule metabolic process;regulation of metabolic process;nucleic acid metabolic process;gene expression;regulation of cellular process;regulation of biological process;biological regulation;nucleobase-containing compound metabolic process;heterocycle metabolic process;cellular aromatic compound metabolic process;organic cyclic compound metabolic process;cellular nitrogen compound metabolic process;macromolecule metabolic process;nitrogen compound metabolic process;primary metabolic process;cellular metabolic process;organic substance metabolic process;metabolic process;cellular process	Coding	AS_3UTR;NAGNAG	-	-	MARVYVGSLDPAVTARELEDEFRVFGVLRSSVWVARKPPGFAFVDFDDRRDAQDAIKDLDGKNGWRVELSRNASSGRGGRDRSGGSEMKCYECGESGHFARECRLRIGSGGLGSGRRRSRSRSRSRSRSPRYRRSPSYSRRSYSRSPRRRSVSPARGRSVSRSPVRGRDESPAYSNGYRRSRS
BaRT2v18chr7HG341540.15	BaRT2v18chr7HG341540	chr7H	56240846	56244427	+	HC Iso-Seq	Enriched TSS and TES	56240846	56241213	56241214	56243451	56243452	56244427	56241214	56241216	56243449	56243451	Splicing factor, arginine/serine-rich 7;Pre-mRNA processing factor	0.6908755965968361;0.5324272376221486	GO:0008270;GO:0000381;GO:0016607;GO:0046914;GO:0048024;GO:0016604;GO:0003723;GO:0043484;GO:0005654;GO:0046872;GO:0045292;GO:0031981;GO:0043169;GO:0050684;GO:0070013;GO:0003676;GO:1903311;GO:0043233;GO:0043167;GO:0000398;GO:0031974;GO:1901363;GO:0000377;GO:0005634;GO:0097159;GO:0000375;GO:0043231;GO:0008380;GO:0005488;GO:0043227;GO:0006397;GO:0043229;GO:0016071;GO:0043226;GO:0006396;GO:0005622;GO:0016070;GO:0110165;GO:0051252;GO:0019219;GO:0010468;GO:0051171;GO:0080090;GO:0031323;GO:0060255;GO:0019222;GO:0090304;GO:0010467;GO:0050794;GO:0050789;GO:0065007;GO:0006139;GO:0046483;GO:0006725;GO:1901360;GO:0034641;GO:0043170;GO:0006807;GO:0044238;GO:0044237;GO:0071704;GO:0008152;GO:0009987	zinc ion binding;regulation of alternative mRNA splicing, via spliceosome;nuclear speck;transition metal ion binding;regulation of mRNA splicing, via spliceosome;nuclear body;RNA binding;regulation of RNA splicing;nucleoplasm;metal ion binding;mRNA cis splicing, via spliceosome;nuclear lumen;cation binding;regulation of mRNA processing;intracellular organelle lumen;nucleic acid binding;regulation of mRNA metabolic process;organelle lumen;ion binding;mRNA splicing, via spliceosome;membrane-enclosed lumen;heterocyclic compound binding;RNA splicing, via transesterification reactions with bulged adenosine as nucleophile;nucleus;organic cyclic compound binding;RNA splicing, via transesterification reactions;intracellular membrane-bounded organelle;RNA splicing;binding;membrane-bounded organelle;mRNA processing;intracellular organelle;mRNA metabolic process;organelle;RNA processing;intracellular anatomical structure;RNA metabolic process;cellular anatomical entity;regulation of RNA metabolic process;regulation of nucleobase-containing compound metabolic process;regulation of gene expression;regulation of nitrogen compound metabolic process;regulation of primary metabolic process;regulation of cellular metabolic process;regulation of macromolecule metabolic process;regulation of metabolic process;nucleic acid metabolic process;gene expression;regulation of cellular process;regulation of biological process;biological regulation;nucleobase-containing compound metabolic process;heterocycle metabolic process;cellular aromatic compound metabolic process;organic cyclic compound metabolic process;cellular nitrogen compound metabolic process;macromolecule metabolic process;nitrogen compound metabolic process;primary metabolic process;cellular metabolic process;organic substance metabolic process;metabolic process;cellular process	Coding	AS_3UTR;NAGNAG	-	-	MARVYVGSLDPAVTARELEDEFRVFGVLRSSVWVARKPPGFAFVDFDDRRDAQDAIKDLDGKNGWRVELSRNASSGRGGRDRSGGSEMKCYECGESGHFARECRLRIGSGGLGSGRRRSRSRSRSRSRSPRYRRSPSYSRRSYSRSPRRRSVSPARGRSVSRSPVRGRDESPAYSNGYRRSRS
BaRT2v18chr7HG341540.16	BaRT2v18chr7HG341540	chr7H	56240848	56244425	+	HC Iso-Seq	Enriched TSS and TES	56240848	56241213	56241214	56243451	56243452	56244425	56241214	56241216	56243449	56243451	Splicing factor, arginine/serine-rich 7;Pre-mRNA processing factor	0.6908755965968361;0.5324272376221486	GO:0008270;GO:0000381;GO:0016607;GO:0046914;GO:0048024;GO:0016604;GO:0003723;GO:0043484;GO:0005654;GO:0046872;GO:0045292;GO:0031981;GO:0043169;GO:0050684;GO:0070013;GO:0003676;GO:1903311;GO:0043233;GO:0043167;GO:0000398;GO:0031974;GO:1901363;GO:0000377;GO:0005634;GO:0097159;GO:0000375;GO:0043231;GO:0008380;GO:0005488;GO:0043227;GO:0006397;GO:0043229;GO:0016071;GO:0043226;GO:0006396;GO:0005622;GO:0016070;GO:0110165;GO:0051252;GO:0019219;GO:0010468;GO:0051171;GO:0080090;GO:0031323;GO:0060255;GO:0019222;GO:0090304;GO:0010467;GO:0050794;GO:0050789;GO:0065007;GO:0006139;GO:0046483;GO:0006725;GO:1901360;GO:0034641;GO:0043170;GO:0006807;GO:0044238;GO:0044237;GO:0071704;GO:0008152;GO:0009987	zinc ion binding;regulation of alternative mRNA splicing, via spliceosome;nuclear speck;transition metal ion binding;regulation of mRNA splicing, via spliceosome;nuclear body;RNA binding;regulation of RNA splicing;nucleoplasm;metal ion binding;mRNA cis splicing, via spliceosome;nuclear lumen;cation binding;regulation of mRNA processing;intracellular organelle lumen;nucleic acid binding;regulation of mRNA metabolic process;organelle lumen;ion binding;mRNA splicing, via spliceosome;membrane-enclosed lumen;heterocyclic compound binding;RNA splicing, via transesterification reactions with bulged adenosine as nucleophile;nucleus;organic cyclic compound binding;RNA splicing, via transesterification reactions;intracellular membrane-bounded organelle;RNA splicing;binding;membrane-bounded organelle;mRNA processing;intracellular organelle;mRNA metabolic process;organelle;RNA processing;intracellular anatomical structure;RNA metabolic process;cellular anatomical entity;regulation of RNA metabolic process;regulation of nucleobase-containing compound metabolic process;regulation of gene expression;regulation of nitrogen compound metabolic process;regulation of primary metabolic process;regulation of cellular metabolic process;regulation of macromolecule metabolic process;regulation of metabolic process;nucleic acid metabolic process;gene expression;regulation of cellular process;regulation of biological process;biological regulation;nucleobase-containing compound metabolic process;heterocycle metabolic process;cellular aromatic compound metabolic process;organic cyclic compound metabolic process;cellular nitrogen compound metabolic process;macromolecule metabolic process;nitrogen compound metabolic process;primary metabolic process;cellular metabolic process;organic substance metabolic process;metabolic process;cellular process	Coding	AS_3UTR;NAGNAG	-	-	MARVYVGSLDPAVTARELEDEFRVFGVLRSSVWVARKPPGFAFVDFDDRRDAQDAIKDLDGKNGWRVELSRNASSGRGGRDRSGGSEMKCYECGESGHFARECRLRIGSGGLGSGRRRSRSRSRSRSRSPRYRRSPSYSRRSYSRSPRRRSVSPARGRSVSRSPVRGRDESPAYSNGYRRSRS
BaRT2v18chr7HG341550.1	BaRT2v18chr7HG341550	chr7H	56251195	56258281	+	Illumina	Illumina	56251195	56251859	56251860	56257800	56257801	56258281	56251860	56251862	56257798	56257800	Cyclic nucleotide-binding domain-containing protein;K+-channel ERG	0.45245163157106516;0.31287222202339415	GO:0005216;GO:0071805;GO:0016021;GO:0015267;GO:0006813;GO:0031224;GO:0022803;GO:0034220;GO:0016020;GO:0005249;GO:0006811;GO:0110165;GO:0022843;GO:0055085;GO:0005267;GO:0098662;GO:0005244;GO:0098660;GO:0022832;GO:0098655;GO:0015079;GO:0006812;GO:0022836;GO:0006810;GO:0015318;GO:0051234;GO:0005261;GO:0051179;GO:0015075;GO:0009987;GO:0046873;GO:0022857;GO:0005215;GO:0022890;GO:0008324;GO:0005216;GO:0071805;GO:0016021;GO:0015267;GO:0006813;GO:0031224;GO:0022803;GO:0034220;GO:0016020;GO:0005249;GO:0006811;GO:0110165;GO:0022843;GO:0055085;GO:0005267;GO:0098662;GO:0005244;GO:0098660;GO:0022832;GO:0098655;GO:0015079;GO:0006812;GO:0022836;GO:0006810;GO:0015318;GO:0051234;GO:0005261;GO:0051179;GO:0015075;GO:0009987;GO:0046873;GO:0022857;GO:0005215;GO:0022890;GO:0008324	ion channel activity;potassium ion transmembrane transport;integral component of membrane;channel activity;potassium ion transport;intrinsic component of membrane;passive transmembrane transporter activity;ion transmembrane transport;membrane;voltage-gated potassium channel activity;ion transport;cellular anatomical entity;voltage-gated cation channel activity;transmembrane transport;potassium channel activity;inorganic cation transmembrane transport;voltage-gated ion channel activity;inorganic ion transmembrane transport;voltage-gated channel activity;cation transmembrane transport;potassium ion transmembrane transporter activity;cation transport;gated channel activity;transport;inorganic molecular entity transmembrane transporter activity;establishment of localization;cation channel activity;localization;ion transmembrane transporter activity;cellular process;metal ion transmembrane transporter activity;transmembrane transporter activity;transporter activity;inorganic cation transmembrane transporter activity;cation transmembrane transporter activity;ion channel activity;potassium ion transmembrane transport;integral component of membrane;channel activity;potassium ion transport;intrinsic component of membrane;passive transmembrane transporter activity;ion transmembrane transport;membrane;voltage-gated potassium channel activity;ion transport;cellular anatomical entity;voltage-gated cation channel activity;transmembrane transport;potassium channel activity;inorganic cation transmembrane transport;voltage-gated ion channel activity;inorganic ion transmembrane transport;voltage-gated channel activity;cation transmembrane transport;potassium ion transmembrane transporter activity;cation transport;gated channel activity;transport;inorganic molecular entity transmembrane transporter activity;establishment of localization;cation channel activity;localization;ion transmembrane transporter activity;cellular process;metal ion transmembrane transporter activity;transmembrane transporter activity;transporter activity;inorganic cation transmembrane transporter activity;cation transmembrane transporter activity	Coding	-	-	-	MSSARFRDERAKATMPIHQKQAGLAARKLGVGNWGKNRIFVAGEEPRHKRIIDPTSDFILLWNYVFRVSCFVALFMDPLYFYVPKIMYDARTSCVGKDRHLAIIITVFRSIADLFYVIQIVIKFMTAYINPSSKSGVFGRGELVTDPNEIAKKYLRSDFVVDLVASIPVPQIITWSVIPAIKYTWSGHNNDILFLAALFQYILRLYLISCLNSKILKVTGAFSKTAWQGAVSNLLLYMTASHVLGALWYLLSVDRQTACWQKHCNIELSCHNKYLSCNAKPDPDWVKNTTIFSNCDARNKSIDFDFGMFETVLSNKAPGHRFLKKYLYCLWWGLQNLSCYGQTLSVSTYIGETLYAIFLAVLGLVLFAHLIGNVQTYLQSITARVEEWRVKQRDTEEWMKHRQLPPELRARVRRFIHYKWLATRGVDEASILKALPADLRRDINRHLCLDLVRRVPFFSQMDDQLLDAICGRLVSSLSTKGTYTVREGDPVTEMLFIIRGKLESSTTDGGRTGFFNSIILKSGDFCGEELLGWALVPRPTVNLPSSTRTVKALVEVEAFALQAEDLRFVASQFRRLHSRKLQHTFRYYSHHWRTWAACFIQATWRRHKRRRLARDLMMRESFSSMRSYEDGDGSGSFAAHGLSAKIMAAARKGSDGHRELPKFRKPSEPDFSVEHDD
BaRT2v18chr7HG341550.2	BaRT2v18chr7HG341550	chr7H	56252512	56258166	+	HC Iso-Seq	Fixed window	56252512	56253607	56253608	56257800	56257801	56258166	56253608	56253610	56257798	56257800	Cyclic nucleotide-binding domain-containing protein;K+-channel ERG	0.4702773664662513;0.3145491504882578	GO:0005216;GO:0071805;GO:0016021;GO:0015267;GO:0006813;GO:0031224;GO:0022803;GO:0034220;GO:0016020;GO:0005249;GO:0006811;GO:0110165;GO:0022843;GO:0055085;GO:0005267;GO:0098662;GO:0005244;GO:0098660;GO:0022832;GO:0098655;GO:0015079;GO:0006812;GO:0022836;GO:0006810;GO:0015318;GO:0051234;GO:0005261;GO:0051179;GO:0015075;GO:0009987;GO:0046873;GO:0022857;GO:0005215;GO:0022890;GO:0008324	ion channel activity;potassium ion transmembrane transport;integral component of membrane;channel activity;potassium ion transport;intrinsic component of membrane;passive transmembrane transporter activity;ion transmembrane transport;membrane;voltage-gated potassium channel activity;ion transport;cellular anatomical entity;voltage-gated cation channel activity;transmembrane transport;potassium channel activity;inorganic cation transmembrane transport;voltage-gated ion channel activity;inorganic ion transmembrane transport;voltage-gated channel activity;cation transmembrane transport;potassium ion transmembrane transporter activity;cation transport;gated channel activity;transport;inorganic molecular entity transmembrane transporter activity;establishment of localization;cation channel activity;localization;ion transmembrane transporter activity;cellular process;metal ion transmembrane transporter activity;transmembrane transporter activity;transporter activity;inorganic cation transmembrane transporter activity;cation transmembrane transporter activity	Coding	-	-	-	MTASHVLGALWYLLSVDRQTACWQKHCNIELSCHNKYLSCNAKPDPDWVKNTTIFSNCDARNKSIDFDFGMFETVLSNKAPGHRFLKKYLYCLWWGLQNLSCYGQTLSVSTYIGETLYAIFLAVLGLVLFAHLIGNVQTYLQSITARVEEWRVKQRDTEEWMKHRQLPPELRARVRRFIHYKWLATRGVDEASILKALPADLRRDINRHLCLDLVRRVPFFSQMDDQLLDAICGRLVSSLSTKGTYTVREGDPVTEMLFIIRGKLESSTTDGGRTGFFNSIILKSGDFCGEELLGWALVPRPTVNLPSSTRTVKALVEVEAFALQAEDLRFVASQFRRLHSRKLQHTFRYYSHHWRTWAACFIQATWRRHKRRRLARDLMMRESFSSMRSYEDGDGSGSFAAHGLSAKIMAAARKGSDGHRELPKFRKPSEPDFSVEHDD
BaRT2v18chr7HG341560.1	BaRT2v18chr7HG341560	chr7H	56258668	56261915	-	Illumina	Illumina	56261703	56261915	56260283	56261702	56258668	56260282	56261700	56261702	56260283	56260285					Unproductive	PTC;NMD	uORF;ldORF	PTC;ds_SJ;long_3UTR;ouORF;uORF;inframe;not_inframe
BaRT2v18chr7HG341560.2	BaRT2v18chr7HG341560	chr7H	56258818	56261850	-	HC Iso-Seq	Enriched TSS and TES	56261703	56261850	56260335	56261702	56258818	56260334	56261700	56261702	56260335	56260337					Unproductive	PTC;NMD	-	PTC;ds_SJ;long_3UTR
BaRT2v18chr7HG341560.3	BaRT2v18chr7HG341560	chr7H	56258819	56261907	-	Illumina	Illumina	56261703	56261907	56259529	56261702	56258819	56259528	56261700	56261702	56259529	56259531	UDP-galactose/UDP-glucose transporter 7;TPT domain-containing protein	0.756590077482562;0.5106861188653667	GO:0005460;GO:0015786;GO:0005794;GO:0005459;GO:0072334;GO:0012505;GO:0015165;GO:0090481;GO:0043231;GO:0005338;GO:0015780;GO:0043227;GO:0080147;GO:0015932;GO:0043229;GO:0048764;GO:1901505;GO:0043226;GO:0048765;GO:0008514;GO:0005737;GO:0010054;GO:0008509;GO:0016021;GO:0010053;GO:0015297;GO:0031224;GO:0048527;GO:0015075;GO:0016020;GO:0048528;GO:0015291;GO:0005622;GO:0090696;GO:0022857;GO:0000139;GO:0010015;GO:0005215;GO:0098791;GO:0090627;GO:0022804;GO:0098588;GO:1905392;GO:0031984;GO:0090558;GO:0031090;GO:0048364;GO:0110165;GO:0022622;GO:1901264;GO:0015931;GO:0048469;GO:0099402;GO:0071695;GO:0021700;GO:0015711;GO:0009791;GO:0071702;GO:0009888;GO:0006820;GO:0048468;GO:0098656;GO:0008643;GO:0030154;GO:0048869;GO:0009653;GO:0048731;GO:0006811;GO:0007275;GO:0071705;GO:0048856;GO:0032501;GO:0032502;GO:0034220;GO:0006810;GO:0051234;GO:0051179;GO:0055085;GO:0009987	UDP-glucose transmembrane transporter activity;UDP-glucose transmembrane transport;Golgi apparatus;UDP-galactose transmembrane transporter activity;UDP-galactose transmembrane transport;endomembrane system;pyrimidine nucleotide-sugar transmembrane transporter activity;pyrimidine nucleotide-sugar transmembrane transport;intracellular membrane-bounded organelle;nucleotide-sugar transmembrane transporter activity;nucleotide-sugar transmembrane transport;membrane-bounded organelle;root hair cell development;nucleobase-containing compound transmembrane transporter activity;intracellular organelle;trichoblast maturation;carbohydrate derivative transmembrane transporter activity;organelle;root hair cell differentiation;organic anion transmembrane transporter activity;cytoplasm;trichoblast differentiation;anion transmembrane transporter activity;integral component of membrane;root epidermal cell differentiation;antiporter activity;intrinsic component of membrane;lateral root development;ion transmembrane transporter activity;membrane;post-embryonic root development;secondary active transmembrane transporter activity;intracellular anatomical structure;post-embryonic plant organ development;transmembrane transporter activity;Golgi membrane;root morphogenesis;transporter activity;Golgi apparatus subcompartment;plant epidermal cell differentiation;active transmembrane transporter activity;bounding membrane of organelle;plant organ morphogenesis;organelle subcompartment;plant epidermis development;organelle membrane;root development;cellular anatomical entity;root system development;carbohydrate derivative transport;nucleobase-containing compound transport;cell maturation;plant organ development;anatomical structure maturation;developmental maturation;organic anion transport;post-embryonic development;organic substance transport;tissue development;anion transport;cell development;anion transmembrane transport;carbohydrate transport;cell differentiation;cellular developmental process;anatomical structure morphogenesis;system development;ion transport;multicellular organism development;nitrogen compound transport;anatomical structure development;multicellular organismal process;developmental process;ion transmembrane transport;transport;establishment of localization;localization;transmembrane transport;cellular process	Coding	-	-	-	MGLEAGEPSSFLSLSSAFSYGVASMAMVFVNKAVVMQYVHSMTLLTLQQLATALFIHFGQVLGMSKRKDLSMATAKKLFPVSIFYNANVAFALASLKGVNIPMYIAIKRLTPLAVLVSGFLRGKGKPPTQVSLSVVCTALGVLVAALGDFSFDLYGYSMALISVFFQTMYLILVEKSGADDGLSSMELMFYNSILSIPFLFFIIVATGEFPHSLSVLSEKLLHHSVLFF
BaRT2v18chr7HG341560.4	BaRT2v18chr7HG341560	chr7H	56258890	56261852	-	HC Iso-Seq	Enriched TSS and TES	56261703	56261852	56259164	56261702	56258890	56259163	56261700	56261702	56259164	56259166	UDP-galactose/UDP-glucose transporter 7;TPT domain-containing protein	0.6391207775622233;0.5049833371468062	GO:0005460;GO:0015786;GO:0005794;GO:0005459;GO:0072334;GO:0012505;GO:0015165;GO:0090481;GO:0043231;GO:0005338;GO:0015780;GO:0043227;GO:0080147;GO:0015932;GO:0043229;GO:0048764;GO:1901505;GO:0043226;GO:0048765;GO:0008514;GO:0005737;GO:0010054;GO:0008509;GO:0016021;GO:0010053;GO:0015297;GO:0031224;GO:0048527;GO:0015075;GO:0016020;GO:0048528;GO:0015291;GO:0005622;GO:0090696;GO:0022857;GO:0000139;GO:0010015;GO:0005215;GO:0098791;GO:0090627;GO:0022804;GO:0098588;GO:1905392;GO:0031984;GO:0090558;GO:0031090;GO:0048364;GO:0110165;GO:0022622;GO:0048469;GO:1901264;GO:0015931;GO:0099402;GO:0071695;GO:0021700;GO:0015711;GO:0009791;GO:0009888;GO:0048468;GO:0071702;GO:0098656;GO:0006820;GO:0030154;GO:0048869;GO:0009653;GO:0048731;GO:0007275;GO:0071705;GO:0048856;GO:0032501;GO:0032502;GO:0006811;GO:0008643;GO:0034220;GO:0006810;GO:0051234;GO:0051179;GO:0055085;GO:0009987	UDP-glucose transmembrane transporter activity;UDP-glucose transmembrane transport;Golgi apparatus;UDP-galactose transmembrane transporter activity;UDP-galactose transmembrane transport;endomembrane system;pyrimidine nucleotide-sugar transmembrane transporter activity;pyrimidine nucleotide-sugar transmembrane transport;intracellular membrane-bounded organelle;nucleotide-sugar transmembrane transporter activity;nucleotide-sugar transmembrane transport;membrane-bounded organelle;root hair cell development;nucleobase-containing compound transmembrane transporter activity;intracellular organelle;trichoblast maturation;carbohydrate derivative transmembrane transporter activity;organelle;root hair cell differentiation;organic anion transmembrane transporter activity;cytoplasm;trichoblast differentiation;anion transmembrane transporter activity;integral component of membrane;root epidermal cell differentiation;antiporter activity;intrinsic component of membrane;lateral root development;ion transmembrane transporter activity;membrane;post-embryonic root development;secondary active transmembrane transporter activity;intracellular anatomical structure;post-embryonic plant organ development;transmembrane transporter activity;Golgi membrane;root morphogenesis;transporter activity;Golgi apparatus subcompartment;plant epidermal cell differentiation;active transmembrane transporter activity;bounding membrane of organelle;plant organ morphogenesis;organelle subcompartment;plant epidermis development;organelle membrane;root development;cellular anatomical entity;root system development;cell maturation;carbohydrate derivative transport;nucleobase-containing compound transport;plant organ development;anatomical structure maturation;developmental maturation;organic anion transport;post-embryonic development;tissue development;cell development;organic substance transport;anion transmembrane transport;anion transport;cell differentiation;cellular developmental process;anatomical structure morphogenesis;system development;multicellular organism development;nitrogen compound transport;anatomical structure development;multicellular organismal process;developmental process;ion transport;carbohydrate transport;ion transmembrane transport;transport;establishment of localization;localization;transmembrane transport;cellular process	Coding	-	-	-	MGLEAGEPSSFLSLSSAFSYGVASMAMVFVNKAVVMQYVHSMTLLTLQQLATALFIHFGQVLGMSKRKDLSMATAKKLFPVSIFYNANVAFALASLKGVNIPMYIAIKRLTPLAVLVSGFLRGKGKPPTQVSLSVVCTALGVLVAALGDFSFDLYGYSMALISVFFQTMYLILVEKSGADDGLSSMELMFYNSILSIPFLFFIIVATGEFPHSLSVLSEKTASASFSVILLISLVMGIVLNYTMFWCTIVNSALTTTIVGVLKGVGSTTLGFVVLGGVKVHALNVTGLVINTFGGVWYSYAKYTLKKRLPRKVEPDEESHPHK
BaRT2v18chr7HG341570.1	BaRT2v18chr7HG341570	chr7H	56371471	56375551	-	Illumina	Illumina	56374175	56375551	56372171	56374174	56371471	56372170	56374172	56374174	56372171	56372173	PBPe domain-containing protein;Glutamate receptor;Ionotropic glutamate receptor, metazoa	0.45180299270926094;0.4134336489984829;0.4088460363017556	GO:0015276;GO:0034220;GO:0016021;GO:0022834;GO:0006811;GO:0031224;GO:0022836;GO:0055085;GO:0016020;GO:0005216;GO:0006810;GO:0005886;GO:0015267;GO:0051234;GO:0071944;GO:0022803;GO:0051179;GO:0030054;GO:0015318;GO:0007186;GO:0110165;GO:0015075;GO:0009987;GO:0022857;GO:0007165;GO:0005215;GO:0023052;GO:0038023;GO:0035235;GO:0060089;GO:0007154;GO:0004888;GO:0007215;GO:0004930;GO:0051716;GO:0004970;GO:0050896;GO:0008066;GO:0050794;GO:0022824;GO:0007166;GO:0022835;GO:0050789;GO:0030594;GO:0065007;GO:0005230;GO:0015276;GO:0034220;GO:0016021;GO:0022834;GO:0006811;GO:0031224;GO:0022836;GO:0055085;GO:0016020;GO:0005216;GO:0006810;GO:0005886;GO:0015267;GO:0051234;GO:0071944;GO:0022803;GO:0051179;GO:0030054;GO:0015318;GO:0007186;GO:0110165;GO:0015075;GO:0007165;GO:0022857;GO:0023052;GO:0005215;GO:0007154;GO:0038023;GO:0009987;GO:0060089;GO:0051716;GO:0004888;GO:0050896;GO:0004930;GO:0050794;GO:0050789;GO:0004970;GO:0065007;GO:0008066;GO:0035235;GO:0022824;GO:0007215;GO:0022835;GO:0030594;GO:0007166;GO:0005230;GO:0015276;GO:0034220;GO:0016021;GO:0022834;GO:0006811;GO:0031224;GO:0022836;GO:0055085;GO:0016020;GO:0005216;GO:0006810;GO:0005886;GO:0015267;GO:0051234;GO:0071944;GO:0022803;GO:0051179;GO:0030054;GO:0015318;GO:0007186;GO:0110165;GO:0015075;GO:0009987;GO:0022857;GO:0007165;GO:0005215;GO:0023052;GO:0038023;GO:0035235;GO:0060089;GO:0007154;GO:0004888;GO:0007215;GO:0004930;GO:0051716;GO:0004970;GO:0050896;GO:0008066;GO:0050794;GO:0022824;GO:0007166;GO:0022835;GO:0050789;GO:0030594;GO:0065007;GO:0005230	ligand-gated ion channel activity;ion transmembrane transport;integral component of membrane;ligand-gated channel activity;ion transport;intrinsic component of membrane;gated channel activity;transmembrane transport;membrane;ion channel activity;transport;plasma membrane;channel activity;establishment of localization;cell periphery;passive transmembrane transporter activity;localization;cell junction;inorganic molecular entity transmembrane transporter activity;G protein-coupled receptor signaling pathway;cellular anatomical entity;ion transmembrane transporter activity;cellular process;transmembrane transporter activity;signal transduction;transporter activity;signaling;signaling receptor activity;ionotropic glutamate receptor signaling pathway;molecular transducer activity;cell communication;transmembrane signaling receptor activity;glutamate receptor signaling pathway;G protein-coupled receptor activity;cellular response to stimulus;ionotropic glutamate receptor activity;response to stimulus;glutamate receptor activity;regulation of cellular process;transmitter-gated ion channel activity;cell surface receptor signaling pathway;transmitter-gated channel activity;regulation of biological process;neurotransmitter receptor activity;biological regulation;extracellular ligand-gated ion channel activity;ligand-gated ion channel activity;ion transmembrane transport;integral component of membrane;ligand-gated channel activity;ion transport;intrinsic component of membrane;gated channel activity;transmembrane transport;membrane;ion channel activity;transport;plasma membrane;channel activity;establishment of localization;cell periphery;passive transmembrane transporter activity;localization;cell junction;inorganic molecular entity transmembrane transporter activity;G protein-coupled receptor signaling pathway;cellular anatomical entity;ion transmembrane transporter activity;signal transduction;transmembrane transporter activity;signaling;transporter activity;cell communication;signaling receptor activity;cellular process;molecular transducer activity;cellular response to stimulus;transmembrane signaling receptor activity;response to stimulus;G protein-coupled receptor activity;regulation of cellular process;regulation of biological process;ionotropic glutamate receptor activity;biological regulation;glutamate receptor activity;ionotropic glutamate receptor signaling pathway;transmitter-gated ion channel activity;glutamate receptor signaling pathway;transmitter-gated channel activity;neurotransmitter receptor activity;cell surface receptor signaling pathway;extracellular ligand-gated ion channel activity;ligand-gated ion channel activity;ion transmembrane transport;integral component of membrane;ligand-gated channel activity;ion transport;intrinsic component of membrane;gated channel activity;transmembrane transport;membrane;ion channel activity;transport;plasma membrane;channel activity;establishment of localization;cell periphery;passive transmembrane transporter activity;localization;cell junction;inorganic molecular entity transmembrane transporter activity;G protein-coupled receptor signaling pathway;cellular anatomical entity;ion transmembrane transporter activity;cellular process;transmembrane transporter activity;signal transduction;transporter activity;signaling;signaling receptor activity;ionotropic glutamate receptor signaling pathway;molecular transducer activity;cell communication;transmembrane signaling receptor activity;glutamate receptor signaling pathway;G protein-coupled receptor activity;cellular response to stimulus;ionotropic glutamate receptor activity;response to stimulus;glutamate receptor activity;regulation of cellular process;transmitter-gated ion channel activity;cell surface receptor signaling pathway;transmitter-gated channel activity;regulation of biological process;neurotransmitter receptor activity;biological regulation;extracellular ligand-gated ion channel activity	Coding	AS_5UTR	uORF	-	MFTWRTTIVVYEDSPYGARILAGLFYTLQGYNIRIMDSIALPVGVTEDYLNKVLYNIKETPTRVFIVHMHPDLAARVFYQATIAGMMSDGYIWIATSSIGSVVESFSPNKIDHMQGVVTLRPYVQATDHIMNFTARFKSRFQMENPGIHDVPNPSTQLLWAYDTAWALAKAVHIARVSSSTPGRMFLGAVLNTTFDGLAGRFSLLNGQLQLSTHEVINIVGKGARTVGFWTPESGILKSLETNSVTGLKQVLWPGHLAIAPKGWDVSSNKRPLRMVVPEKQGFNEFIEITYSPTSNSSTARGYCIDIFDMVMKNLPYPVAYQYVPLSDSSQNYDNLLSLVQEKKADGMVGDTTITMSRMNMVSFTKPFTDTGLSMVVVVKEETEGGMWIFLQPLTTTLWITSLAFFCFTGFVVWVVEHQINPKFRGTPCQQFGTAFYFAFSTLVFSHKEKLESNLSRFMVIIWVFLVLILTSSYTANLTSVLTVQRLQPTVTSVQDLLRNGDYVGYHKGSAVPYWLEKMGFRKEILLGYSTLEEYADALQRGSGNGGVSAIFDEIPYLKAFLSKYCEGYTMIGPTYRLGGFGFVSSFPWLKISSTLECLCFDFCCMC
BaRT2v18chr7HG341570.2	BaRT2v18chr7HG341570	chr7H	56371482	56375451	-	HC Iso-Seq	Fixed window	56374175	56375451	56371739	56374174	56371482	56371738	56374172	56374174	56371739	56371741	Glutamate receptor;PBPe domain-containing protein	0.46917866131710384;0.43714452395543096	GO:0015276;GO:0034220;GO:0016021;GO:0022834;GO:0006811;GO:0031224;GO:0022836;GO:0055085;GO:0016020;GO:0005216;GO:0006810;GO:0005886;GO:0015267;GO:0051234;GO:0071944;GO:0022803;GO:0051179;GO:0030054;GO:0015318;GO:0007186;GO:0110165;GO:0015075;GO:0007165;GO:0022857;GO:0023052;GO:0005215;GO:0007154;GO:0038023;GO:0009987;GO:0060089;GO:0051716;GO:0004888;GO:0050896;GO:0004930;GO:0050794;GO:0050789;GO:0004970;GO:0065007;GO:0008066;GO:0035235;GO:0022824;GO:0007215;GO:0022835;GO:0030594;GO:0007166;GO:0005230	ligand-gated ion channel activity;ion transmembrane transport;integral component of membrane;ligand-gated channel activity;ion transport;intrinsic component of membrane;gated channel activity;transmembrane transport;membrane;ion channel activity;transport;plasma membrane;channel activity;establishment of localization;cell periphery;passive transmembrane transporter activity;localization;cell junction;inorganic molecular entity transmembrane transporter activity;G protein-coupled receptor signaling pathway;cellular anatomical entity;ion transmembrane transporter activity;signal transduction;transmembrane transporter activity;signaling;transporter activity;cell communication;signaling receptor activity;cellular process;molecular transducer activity;cellular response to stimulus;transmembrane signaling receptor activity;response to stimulus;G protein-coupled receptor activity;regulation of cellular process;regulation of biological process;ionotropic glutamate receptor activity;biological regulation;glutamate receptor activity;ionotropic glutamate receptor signaling pathway;transmitter-gated ion channel activity;glutamate receptor signaling pathway;transmitter-gated channel activity;neurotransmitter receptor activity;cell surface receptor signaling pathway;extracellular ligand-gated ion channel activity	Coding	-	-	-	MFTWRTTIVVYEDSPYGARILAGLFYTLQGYNIRIMDSIALPVGVTEDYLNKVLYNIKETPTRVFIVHMHPDLAARVFYQATIAGMMSDGYIWIATSSIGSVVESFSPNKIDHMQGVVTLRPYVQATDHIMNFTARFKSRFQMENPGIHDVPNPSTQLLWAYDTAWALAKAVHIARVSSSTPGRMFLGAVLNTTFDGLAGRFSLLNGQLQLSTHEVINIVGKGARTVGFWTPESGILKSLETNSVTGLKQVLWPGHLAIAPKGWDVSSNKRPLRMVVPEKQGFNEFIEITYSPTSNSSTARGYCIDIFDMVMKNLPYPVAYQYVPLSDSSQNYDNLLSLVQEKKADGMVGDTTITMSRMNMVSFTKPFTDTGLSMVVVVKEETEGGMWIFLQPLTTTLWITSLAFFCFTGFVVWVVEHQINPKFRGTPCQQFGTAFYFAFSTLVFSHKEKLESNLSRFMVIIWVFLVLILTSSYTANLTSVLTVQRLQPTVTSVQDLLRNGDYVGYHKGSAVPYWLEKMGFRKEILLGYSTLEEYADALQRGSGNGGVSAIFDEIPYLKAFLSKYCEGYTMIGPTYRLGGFGFAFPIGSPIVHDVSQAILSPAVQEEMERIEKKWFGDLGACQSESNSIGSSSLGLSSFSGLFLVSGTVSGLVLLIQLAIFVYQEHDKLWDTSLHKWFQCLDFLVGAKDWRLPIFNRPHIRNDDSVNQPHGATTEVTAMHDFTSPL
BaRT2v18chr7HG341570.3	BaRT2v18chr7HG341570	chr7H	56371504	56375531	-	Illumina	Illumina	56374175	56375531	56373588	56374174	56371504	56373587	56374172	56374174	56373588	56373590					Unproductive	PTC;NMD	uORF;ldORF	PTC;ds_SJ;long_3UTR;ouORF;uORF;inframe;not_inframe
BaRT2v18chr7HG341570.4	BaRT2v18chr7HG341570	chr7H	56372117	56375602	-	Illumina	Illumina	56374175	56375602	56372171	56374174	56372117	56372170	56374172	56374174	56372171	56372173	PBPe domain-containing protein;Glutamate receptor;Ionotropic glutamate receptor, metazoa	0.45180299270926094;0.4134336489984829;0.4088460363017556	GO:0015276;GO:0034220;GO:0016021;GO:0022834;GO:0006811;GO:0031224;GO:0022836;GO:0055085;GO:0016020;GO:0005216;GO:0006810;GO:0005886;GO:0015267;GO:0051234;GO:0071944;GO:0022803;GO:0051179;GO:0030054;GO:0015318;GO:0007186;GO:0110165;GO:0015075;GO:0009987;GO:0022857;GO:0007165;GO:0005215;GO:0023052;GO:0038023;GO:0035235;GO:0060089;GO:0007154;GO:0004888;GO:0007215;GO:0004930;GO:0051716;GO:0004970;GO:0050896;GO:0008066;GO:0050794;GO:0022824;GO:0007166;GO:0022835;GO:0050789;GO:0030594;GO:0065007;GO:0005230	ligand-gated ion channel activity;ion transmembrane transport;integral component of membrane;ligand-gated channel activity;ion transport;intrinsic component of membrane;gated channel activity;transmembrane transport;membrane;ion channel activity;transport;plasma membrane;channel activity;establishment of localization;cell periphery;passive transmembrane transporter activity;localization;cell junction;inorganic molecular entity transmembrane transporter activity;G protein-coupled receptor signaling pathway;cellular anatomical entity;ion transmembrane transporter activity;cellular process;transmembrane transporter activity;signal transduction;transporter activity;signaling;signaling receptor activity;ionotropic glutamate receptor signaling pathway;molecular transducer activity;cell communication;transmembrane signaling receptor activity;glutamate receptor signaling pathway;G protein-coupled receptor activity;cellular response to stimulus;ionotropic glutamate receptor activity;response to stimulus;glutamate receptor activity;regulation of cellular process;transmitter-gated ion channel activity;cell surface receptor signaling pathway;transmitter-gated channel activity;regulation of biological process;neurotransmitter receptor activity;biological regulation;extracellular ligand-gated ion channel activity	Coding	AS_5UTR	uORF	-	MFTWRTTIVVYEDSPYGARILAGLFYTLQGYNIRIMDSIALPVGVTEDYLNKVLYNIKETPTRVFIVHMHPDLAARVFYQATIAGMMSDGYIWIATSSIGSVVESFSPNKIDHMQGVVTLRPYVQATDHIMNFTARFKSRFQMENPGIHDVPNPSTQLLWAYDTAWALAKAVHIARVSSSTPGRMFLGAVLNTTFDGLAGRFSLLNGQLQLSTHEVINIVGKGARTVGFWTPESGILKSLETNSVTGLKQVLWPGHLAIAPKGWDVSSNKRPLRMVVPEKQGFNEFIEITYSPTSNSSTARGYCIDIFDMVMKNLPYPVAYQYVPLSDSSQNYDNLLSLVQEKKADGMVGDTTITMSRMNMVSFTKPFTDTGLSMVVVVKEETEGGMWIFLQPLTTTLWITSLAFFCFTGFVVWVVEHQINPKFRGTPCQQFGTAFYFAFSTLVFSHKEKLESNLSRFMVIIWVFLVLILTSSYTANLTSVLTVQRLQPTVTSVQDLLRNGDYVGYHKGSAVPYWLEKMGFRKEILLGYSTLEEYADALQRGSGNGGVSAIFDEIPYLKAFLSKYCEGYTMIGPTYRLGGFGFVSSFPWLKISSTLECLCFDFCCMC
BaRT2v18chr7HG341580.1	BaRT2v18chr7HG341580	chr7H	56450590	56451061	+	Illumina	Illumina	56450590	56450765	56450766	56450933	56450934	56451061	56450766	56450768	56450931	56450933					Non_Coding	Short_ORF	-	-
BaRT2v18chr7HG341590.1	BaRT2v18chr7HG341590	chr7H	56772648	56774430	+	Illumina	Illumina	56772648	56772704	56772705	56773035	56773036	56774430	56772705	56772707	56773033	56773035					Non_Coding	Short_ORF	-	-
BaRT2v18chr7HG341590.2	BaRT2v18chr7HG341590	chr7H	56772648	56774430	+	Illumina;LC Iso-Seq	Illumina	56772648	56772704	56772705	56772974	56772975	56774430	56772705	56772707	56772972	56772974					Non_Coding	Short_ORF	-	-
BaRT2v18chr7HG341590.3	BaRT2v18chr7HG341590	chr7H	56772648	56774430	+	Illumina	Illumina	56772648	56772704	56772705	56772920	56772921	56774430	56772705	56772707	56772918	56772920					Non_Coding	Short_ORF	-	-
BaRT2v18chr7HG341590.4	BaRT2v18chr7HG341590	chr7H	56772788	56774179	+	LC Iso-Seq	Illumina	56772788	56773106	56773107	56773256	56773257	56774179	56773107	56773109	56773254	56773256					Non_Coding	Short_ORF	-	-
BaRT2v18chr7HG341600.1	BaRT2v18chr7HG341600	chr7H	56971741	56972574	+	Illumina	Illumina	56971741	56972390	56972391	56972522	56972523	56972574	56972391	56972393	56972520	56972522					Non_Coding	Short_ORF	-	-
BaRT2v18chr7HG341610.1	BaRT2v18chr7HG341610	chr7H	57226759	57237986	+	Illumina	Illumina	57226759	57236370	57236371	57237589	57237590	57237986	57236371	57236373	57237587	57237589					Coding	AS_5UTR	uORF	-	MIALRVYAEEHNIQPADLELIEVKERNLIDEEGKGYVHFNFVVKMQHNPSSLFFGEVHPDCREEEDVYLCTPLEANDLGDCYGCKDRAKELVHPTSGGYLGGHMDVPFPFIYESAEESENEA
BaRT2v18chr7HG341610.2	BaRT2v18chr7HG341610	chr7H	57226766	57238242	+	Illumina	Illumina	57226766	57236370	57236371	57237589	57237590	57238242	57236371	57236373	57237587	57237589					Coding	AS_5UTR	uORF	-	MIALRVYAEEHNIQPADLELIEVKERNLIDEEGKGYVHFNFVVKMQHNPSSLFFGEVHPDCREEEDVYLCTPLEANDLGDCYGCKDRAKELVHPTSGGYLGGHMDVPFPFIYESAEESENEA
BaRT2v18chr7HG341610.3	BaRT2v18chr7HG341610	chr7H	57226786	57238042	+	Illumina	Illumina	57226786	57236370	57236371	57237589	57237590	57238042	57236371	57236373	57237587	57237589					Coding	AS_5UTR	uORF	-	MIALRVYAEEHNIQPADLELIEVKERNLIDEEGKGYVHFNFVVKMQHNPSSLFFGEVHPDCREEEDVYLCTPLEANDLGDCYGCKDRAKELVHPTSGGYLGGHMDVPFPFIYESAEESENEA
BaRT2v18chr7HG341610.4	BaRT2v18chr7HG341610	chr7H	57226799	57237997	+	HC Iso-Seq	Fixed window	57226799	57236370	57236371	57237589	57237590	57237997	57236371	57236373	57237587	57237589					Coding	AS_5UTR	uORF	-	MIALRVYAEEHNIQPADLELIEVKERNLIDEEGKGYVHFNFVVKMQHNPSSLFFGEVHPDCREEEDVYLCTPLEANDLGDCYGCKDRAKELVHPTSGGYLGGHMDVPFPFIYESAEESENEA
BaRT2v18chr7HG341610.5	BaRT2v18chr7HG341610	chr7H	57226808	57237958	+	Illumina	Illumina	57226808	57236370	57236371	57237589	57237590	57237958	57236371	57236373	57237587	57237589					Coding	AS_5UTR	uORF	-	MIALRVYAEEHNIQPADLELIEVKERNLIDEEGKGYVHFNFVVKMQHNPSSLFFGEVHPDCREEEDVYLCTPLEANDLGDCYGCKDRAKELVHPTSGGYLGGHMDVPFPFIYESAEESENEA
BaRT2v18chr7HG341620.1	BaRT2v18chr7HG341620	chr7H	57322352	57324881	+	Illumina	Illumina	57322352	57322722	57322723	57324047	57324048	57324881	57322723	57322725	57324045	57324047			GO:0016021;GO:0031224;GO:0016020;GO:0110165;GO:0016021;GO:0031224;GO:0016020;GO:0110165;GO:0016021;GO:0031224;GO:0016020;GO:0110165	integral component of membrane;intrinsic component of membrane;membrane;cellular anatomical entity;integral component of membrane;intrinsic component of membrane;membrane;cellular anatomical entity;integral component of membrane;intrinsic component of membrane;membrane;cellular anatomical entity	Coding	AS_5UTR	-	-	MSSANATSCVYGEISNDGFARLHTGDDFTSSPSSNTLQEFGDAWIAAAERQLSLRPKSPSPEELMKRRQERKRKGLVIALNTYAKQNNMQLTDLEFVEEKERNQVYGRGALYVHSNFLVKGSDGKPTMFFAEMDPDCTQEEDVFCCTPLEENDYGHCLECDDRAKELRHPSGGGYLGGHDEMIFHFEELDSDDDYFM
BaRT2v18chr7HG341620.2	BaRT2v18chr7HG341620	chr7H	57322352	57324881	+	Illumina	Illumina	57322352	57322722	57322723	57323911	57323912	57324881	57322723	57322725	57323909	57323911			GO:0016021;GO:0031224;GO:0016020;GO:0110165	integral component of membrane;intrinsic component of membrane;membrane;cellular anatomical entity	Coding	-	-	-	MSSANATSCVYGEISNDGFARLHTGDDFTSSPSSNTLQEFGDAWIAAAERQLSLRPKSPSPEELMKRRQERKRKGLVIALNTYAKQNNMQLTDLEFVEEKERNQVYGRGALYVHSNFLVKGSDGKPTMFFAEMDPDCTQEEDVFCCTPLEENDYGNYVLGWNLHDFSLVISCANIYIFFHT
BaRT2v18chr7HG341620.3	BaRT2v18chr7HG341620	chr7H	57322396	57324781	+	Illumina	Illumina	57322396	57322722	57322723	57323648	57323649	57324781	57322723	57322725	57323646	57323648					Unproductive	PTC;NMD	ldORF	PTC;ds_SJ;long_3UTR
BaRT2v18chr7HG341620.4	BaRT2v18chr7HG341620	chr7H	57322414	57324649	+	Illumina	Illumina	57322414	57322722	57322723	57324000	57324001	57324649	57322723	57322725	57323998	57324000					Coding	-	-	-	MSSANATSCVYGEISNDGFARLHTGDDFTSSPSSNTLQEFGDAWIAAAERQLSLRPKSPSPEELMKRRQERKRKGLVIALNTYAKQNNMQLTDLEFVEEKERNQVYGRGALKRMFFAALLWKKTTMVIAWSVTIEQRSLGIPRAVATWVDMMR
BaRT2v18chr7HG341620.5	BaRT2v18chr7HG341620	chr7H	57322635	57324657	+	Illumina	Illumina	57322635	57322722	57322723	57324047	57324048	57324657	57322723	57322725	57324045	57324047			GO:0016021;GO:0031224;GO:0016020;GO:0110165	integral component of membrane;intrinsic component of membrane;membrane;cellular anatomical entity	Coding	AS_5UTR	uORF	-	MSSANATSCVYGEISNDGFARLHTGDDFTSSPSSNTLQEFGDAWIAAAERQLSLRPKSPSPEELMKRRQERKRKGLVIALNTYAKQNNMQLTDLEFVEEKERNQVYGRGALYVHSNFLVKGSDGKPTMFFAEMDPDCTQEEDVFCCTPLEENDYGHCLECDDRAKELRHPSGGGYLGGHDEMIFHFEELDSDDDYFM
BaRT2v18chr7HG341630.1	BaRT2v18chr7HG341630	chr7H	57372009	57373909	-	HC Iso-Seq	Fixed window	57373798	57373909	57372157	57373797	57372009	57372156	57373795	57373797	57372157	57372159	Polyol transporter 5;Mannitol transporter, putative, expressed;Polyol/monosaccharide transporter 1;MFS domain-containing protein	0.5385711780268652;0.4670286977172028;0.41558255392815624;0.4012315664391505	GO:0015293;GO:0055085;GO:0016021;GO:0015291;GO:0006810;GO:0031224;GO:0022804;GO:0051234;GO:0016020;GO:0022857;GO:0051179;GO:0033186;GO:0005215;GO:0006334;GO:0005634;GO:0031497;GO:0032991;GO:0006333;GO:0043231;GO:0034728;GO:0043227;GO:0065004;GO:0043229;GO:0071824;GO:0043226;GO:0006323;GO:0005622;GO:0009987;GO:0110165;GO:0006325;GO:0034622;GO:0071103;GO:0065003;GO:0043933;GO:0051276;GO:0022607;GO:0006996;GO:0044085;GO:0016043;GO:0008643;GO:0071840;GO:0006820;GO:0006811;GO:0071702;GO:0006817;GO:0015698	symporter activity;transmembrane transport;integral component of membrane;secondary active transmembrane transporter activity;transport;intrinsic component of membrane;active transmembrane transporter activity;establishment of localization;membrane;transmembrane transporter activity;localization;CAF-1 complex;transporter activity;nucleosome assembly;nucleus;chromatin assembly;protein-containing complex;chromatin assembly or disassembly;intracellular membrane-bounded organelle;nucleosome organization;membrane-bounded organelle;protein-DNA complex assembly;intracellular organelle;protein-DNA complex subunit organization;organelle;DNA packaging;intracellular anatomical structure;cellular process;cellular anatomical entity;chromatin organization;cellular protein-containing complex assembly;DNA conformation change;protein-containing complex assembly;protein-containing complex subunit organization;chromosome organization;cellular component assembly;organelle organization;cellular component biogenesis;cellular component organization;carbohydrate transport;cellular component organization or biogenesis;anion transport;ion transport;organic substance transport;phosphate ion transport;inorganic anion transport	Coding	-	-	-	MGEEEQRNNGGETKNTTNKYAVACSIIGSIISILMGYDSGVMSGAMLFIKEDLKTNDTQLQVLAGILNVCALVGSLTAGRVSDWVGRRLTISLAACIFLAGSALMGLAPNFATLLVGRCVAGVGVGYALMIAPVYAVEIASAEIRGSLTSLPEICISFGILIGYVANYFLAKLPLVYGWRTMLGLGALPSAVLAVGVLAMPESPRWLVMQGRVEEALAVLRKVSNTEEEADVRLADIKSAAGFVDGDAAPAPRGGGKGVMKEMFLHPTPAVRRILVAALGVHFFQHLTGIEAVVLYSPRIFKAAGIATRNQILAATIGVGVTKTVFIMVAILLVDRVGRRPLYLCSLAGIVASMACLGLGLTVIERSAPHHGAPWAVALAIATVFTFVAAFSIGVGPITWAYSSEVYPLRLRAQGASVGVAINRIMNAGVSMTFVTLYKAITIGGAFFLFAGLAVVAAAFFYFFCPETQGRALEEIEEVFSRGWHARQRQQAPSPSPSSVELPVPDSKARP
BaRT2v18chr7HG341640.1	BaRT2v18chr7HG341640	chr7H	57372114	57374089	+	HC Iso-Seq	Fixed window	57372114	57372709	57372710	57373165	57373166	57374089	57372710	57372712	57373163	57373165					Coding	AS_3UTR	-	-	MINTVLVTPTPMVAARIWLRVAMPAALKIRGLYSTTASMPVRCWKKWTPRAATRMRRTAGVGCRNISFITPLPPPRGAGAASPSTNPAALLMSASRTSASSSVLDTFRRTASASSTRPCMTSHRGDSGMASTPTASTALGSAPSPSMVRQP
BaRT2v18chr7HG341640.2	BaRT2v18chr7HG341640	chr7H	57372159	57374066	+	HC Iso-Seq	Fixed window	57372159	57372709	57372710	57373165	57373166	57374066	57372710	57372712	57373163	57373165					Coding	AS_3UTR	-	-	MINTVLVTPTPMVAARIWLRVAMPAALKIRGLYSTTASMPVRCWKKWTPRAATRMRRTAGVGCRNISFITPLPPPRGAGAASPSTNPAALLMSASRTSASSSVLDTFRRTASASSTRPCMTSHRGDSGMASTPTASTALGSAPSPSMVRQP
BaRT2v18chr7HG341650.1	BaRT2v18chr7HG341650	chr7H	57613326	57616369	-	Illumina	Illumina	57616260	57616369	57613721	57616259	57613326	57613720	57616257	57616259	57613721	57613723	PBPe domain-containing protein;Avr9/Cf-9 rapidly elicited protein-like;Glutamate receptor 2.5	0.7038735908850057;0.520248551497439;0.4172398351737405	GO:0015276;GO:0034220;GO:0016021;GO:0022834;GO:0006811;GO:0031224;GO:0022836;GO:0055085;GO:0016020;GO:0005216;GO:0006810;GO:0005886;GO:0015267;GO:0051234;GO:0071944;GO:0022803;GO:0051179;GO:0110165;GO:0015318;GO:0009987;GO:0015075;GO:0022857;GO:0005215;GO:0038023;GO:0060089;GO:0015276;GO:0034220;GO:0016021;GO:0022834;GO:0006811;GO:0031224;GO:0022836;GO:0055085;GO:0016020;GO:0005216;GO:0006810;GO:0005886;GO:0015267;GO:0051234;GO:0071944;GO:0022803;GO:0051179;GO:0110165;GO:0015318;GO:0009987;GO:0015075;GO:0022857;GO:0005215;GO:0038023;GO:0060089	ligand-gated ion channel activity;ion transmembrane transport;integral component of membrane;ligand-gated channel activity;ion transport;intrinsic component of membrane;gated channel activity;transmembrane transport;membrane;ion channel activity;transport;plasma membrane;channel activity;establishment of localization;cell periphery;passive transmembrane transporter activity;localization;cellular anatomical entity;inorganic molecular entity transmembrane transporter activity;cellular process;ion transmembrane transporter activity;transmembrane transporter activity;transporter activity;signaling receptor activity;molecular transducer activity;ligand-gated ion channel activity;ion transmembrane transport;integral component of membrane;ligand-gated channel activity;ion transport;intrinsic component of membrane;gated channel activity;transmembrane transport;membrane;ion channel activity;transport;plasma membrane;channel activity;establishment of localization;cell periphery;passive transmembrane transporter activity;localization;cellular anatomical entity;inorganic molecular entity transmembrane transporter activity;cellular process;ion transmembrane transporter activity;transmembrane transporter activity;transporter activity;signaling receptor activity;molecular transducer activity	Coding	-	-	-	MAGIAVANGAEGGGYLLPGRCSAGPSPVAAPAAGNLPNLEIGRMNGRILLGKDTGALTRGYVKKLKIAVPEKPGFKAFVNATAHEVSGYCIDIFEAAAKYLPHALHYEFVVVDGSSYDQIVRNVSLGIYDAVVGDITITPERAVDVEFTMPFTESGVSLLVLNENDSEPTIEWVFLKALTMELWLALVGGFFFTGLVVWIIEWPRNPEYQGSSLRQCSTALYFSFSTLTFSHGQIIRSPLSKIVVVIWCFVVLVIVQSYTASLSSILTAKRLRPYVTDLDQLRSNGDYIGYQSGSFVHSVLKNQGFNVNRLIAYKNKVEYAKALRKGSKNGGVSAIVDEIPYITWFLSDPKYHNEFQMVSSIYKTPGLGFVFPQESPLVHNLSAAILELTFGAEGRQIEAKWLGTATPLPSYGIPNTDVTPITLRNFSGLFIITV
BaRT2v18chr7HG341650.2	BaRT2v18chr7HG341650	chr7H	57613378	57616376	-	Illumina;HC Iso-Seq	Enriched TSS and TES	57616260	57616376	57616107	57616259	57613378	57616106	57616257	57616259	57616107	57616109					Unproductive	PTC;NMD	ldORF	PTC;ds_SJ;long_3UTR
BaRT2v18chr7HG341650.3	BaRT2v18chr7HG341650	chr7H	57613379	57616377	-	HC Iso-Seq	Enriched TSS and TES	57616260	57616377	57616107	57616259	57613379	57616106	57616257	57616259	57616107	57616109					Unproductive	PTC;NMD	ldORF	PTC;ds_SJ;long_3UTR
BaRT2v18chr7HG341650.4	BaRT2v18chr7HG341650	chr7H	57613397	57616377	-	HC Iso-Seq	Enriched TSS and TES	57616260	57616377	57615995	57616259	57613397	57615994	57616257	57616259	57615995	57615997					Unproductive	PTC;NMD	ldORF	PTC;ds_SJ;long_3UTR
BaRT2v18chr7HG341650.5	BaRT2v18chr7HG341650	chr7H	57613397	57616377	-	HC Iso-Seq	Enriched TSS and TES	57616260	57616377	57613510	57616259	57613397	57613509	57616257	57616259	57613510	57613512	PBPe domain-containing protein;Glutamate receptor 2.5;Avr9/Cf-9 rapidly elicited protein-like	0.70823154005933;0.4454728474560885;0.3813514636549541	GO:0015276;GO:0034220;GO:0016021;GO:0022834;GO:0006811;GO:0031224;GO:0022836;GO:0055085;GO:0016020;GO:0005216;GO:0006810;GO:0005886;GO:0015267;GO:0051234;GO:0071944;GO:0022803;GO:0051179;GO:0110165;GO:0015318;GO:0009987;GO:0015075;GO:0022857;GO:0005215;GO:0038023;GO:0060089	ligand-gated ion channel activity;ion transmembrane transport;integral component of membrane;ligand-gated channel activity;ion transport;intrinsic component of membrane;gated channel activity;transmembrane transport;membrane;ion channel activity;transport;plasma membrane;channel activity;establishment of localization;cell periphery;passive transmembrane transporter activity;localization;cellular anatomical entity;inorganic molecular entity transmembrane transporter activity;cellular process;ion transmembrane transporter activity;transmembrane transporter activity;transporter activity;signaling receptor activity;molecular transducer activity	Coding	-	-	-	MAGIAVANGAEGGGYLLPGRCSAGPSPVAAPAAGNLPNLEIGRMNGRILLGKDTGALTRGYVKKLKIAVPEKPGFKAFVNATAHEVSGYCIDIFEAAAKYLPHALHYEFVVVDGSSYDQIVRNVSLGIYDAVVGDITITPERAVDVEFTMPFTESGVSLLVLNENDSEPTIEWVFLKALTMELWLALVGGFFFTGLVVWIIEWPRNPEYQGSSLRQCSTALYFSFSTLTFSHGQIIRSPLSKIVVVIWCFVVLVIVQSYTASLSSILTAKRLRPYVTDLDQLRSNGDYIGYQSGSFVHSVLKNQGFNVNRLIAYKNKVEYAKALRKGSKNGGVSAIVDEIPYITWFLSDPKYHNEFQMVSSIYKTPGLGFVFPQESPLVHNLSAAILELTFGAEGRQIEAKWLGTATPLPSYGIPNTDVTPITLRNFSGLFIITSADGDGGSEGHGGSGPLQNSMGDGSMAEQPNHEARNEDPPGVNGIGESPGDVEPNGSLPEHAILIEMNTR
BaRT2v18chr7HG341650.6	BaRT2v18chr7HG341650	chr7H	57613403	57616376	-	HC Iso-Seq	Enriched TSS and TES	57616260	57616376	57616107	57616259	57613403	57616106	57616257	57616259	57616107	57616109					Unproductive	PTC;NMD	ldORF	PTC;ds_SJ;long_3UTR
BaRT2v18chr7HG341650.7	BaRT2v18chr7HG341650	chr7H	57613422	57616376	-	HC Iso-Seq	Enriched TSS and TES	57616260	57616376	57615995	57616259	57613422	57615994	57616257	57616259	57615995	57615997					Unproductive	PTC;NMD	ldORF	PTC;ds_SJ;long_3UTR
BaRT2v18chr7HG341660.1	BaRT2v18chr7HG341660	chr7H	57623314	57628867	+	HC Iso-Seq	Enriched TSS and TES	57623314	57623441	57623442	57626335	57626336	57628867	57623442	57623444	57626333	57626335	DNA-dependent metalloprotease WSS1;DNA-dependent metalloprotease WSS1-like;Zinc ion binding isoform 2;WLM domain-containing protein	0.7212562303178356;0.5116159202104539;0.4647737976114502;0.4195600929779334	GO:0046872;GO:0006508;GO:0016021;GO:0043169;GO:0019538;GO:0031224;GO:0043167;GO:1901564;GO:0016020;GO:0008237;GO:0043170;GO:0110165;GO:0005488;GO:0006807;GO:0008233;GO:0044238;GO:0140096;GO:0071704;GO:0016787;GO:0008152;GO:0003824	metal ion binding;proteolysis;integral component of membrane;cation binding;protein metabolic process;intrinsic component of membrane;ion binding;organonitrogen compound metabolic process;membrane;metallopeptidase activity;macromolecule metabolic process;cellular anatomical entity;binding;nitrogen compound metabolic process;peptidase activity;primary metabolic process;catalytic activity, acting on a protein;organic substance metabolic process;hydrolase activity;metabolic process;catalytic activity	Coding	-	-	-	MEVGDLHKVWEIRALKRKPEEPAARALLDRIAKQVQPIMRRRKWRVKVLSEFSPKNPRLLGLNVNRGVEVKLRLRRDGRDLDFIPYEEVLDTMLHELAHNARGPHDAQFYKLWDELRKECEELVAKGITGPGQGFDGTGRRLGGFSIHPPPPSLRQATLTAAQKRARNGALLPSGPRKLGGNNAIMSVLSPVQAAAMAAERRMQDDLWCGSHNDSGIDDSEGVVILEQPPNLTTRDAKTAKRAKNTKCDFSSGSAEPSTSSGVQVAARGDSSSSRMTDADISSMWECSACTLLNQPLAPICEVCGTAKPKIAKAKYASWSCKFCTLENCTKLDKCSACDQWRYSYGPPVATYGPSYD
BaRT2v18chr7HG341660.2	BaRT2v18chr7HG341660	chr7H	57623314	57628867	+	HC Iso-Seq	Enriched TSS and TES	57623314	57623441	57623442	57623603	57623604	57628867	57623442	57623444	57623601	57623603					Unproductive	PTC;NMD	ldORF	PTC;ds_SJ;long_3UTR
BaRT2v18chr7HG341670.1	BaRT2v18chr7HG341670	chr7H	57742674	57749107	+	Illumina	Illumina	57742674	57746487	57746488	57747579	57747580	57749107	57746488	57746490	57747577	57747579					Coding	AS_5UTR	uORF	-	MRGGVVPGEEEGLALVDDLVHAHGRRLLPAGAGRRVCLEHQAKQVVAVAFGLLGGGLPLADDRHERASHLARELPPPQVGLGGEVLEARDTDAVDGGEGDVLELPLRHEHLLPLAVAAPERRVGDHVGGQLHELLPDVVHPRHAAVARRGARLPRPDHLPRALRHRPGHHLELVHGEGRVHDAAVARPVVAVGEDEALAEQGQEVGARVRLAVQPGLVGQDVLHHVVVADAERRRVPGPRQEHLAVGRHPRLVLRHHARDDVVRAEVEHVVGRRRAHRHGLLVVADEEPVRRPADPLPPERPRDGVGAPHQVHRRLPQRGRQHHGERSQDRPCHSHHGDGRSVQLSSWEMIDLLMIVCVHACT
BaRT2v18chr7HG341670.2	BaRT2v18chr7HG341670	chr7H	57742720	57748133	+	Illumina	Illumina	57742720	57746487	57746488	57747579	57747580	57748133	57746488	57746490	57747577	57747579					Coding	AS_5UTR	uORF	-	MRGGVVPGEEEGLALVDDLVHAHGRRLLPAGAGRRVCLEHQAKQVVAVAFGLLGGGLPLADDRHERASHLARELPPPQVGLGGEVLEARDTDAVDGGEGDVLELPLRHEHLLPLAVAAPERRVGDHVGGQLHELLPDVVHPRHAAVARRGARLPRPDHLPRALRHRPGHHLELVHGEGRVHDAAVARPVVAVGEDEALAEQGQEVGARVRLAVQPGLVGQDVLHHVVVADAERRRVPGPRQEHLAVGRHPRLVLRHHARDDVVRAEVEHVVGRRRAHRHGLLVVADEEPVRRPADPLPPERPRDGVGAPHQVHRRLPQRGRQHHGERSQDRPCHSHHGDGRSVQLSSWEMIDLLMIVCVHACT
BaRT2v18chr7HG341670.3	BaRT2v18chr7HG341670	chr7H	57742722	57749105	+	Illumina	Illumina	57742722	57746487	57746488	57747579	57747580	57749105	57746488	57746490	57747577	57747579					Coding	AS_5UTR	uORF	-	MRGGVVPGEEEGLALVDDLVHAHGRRLLPAGAGRRVCLEHQAKQVVAVAFGLLGGGLPLADDRHERASHLARELPPPQVGLGGEVLEARDTDAVDGGEGDVLELPLRHEHLLPLAVAAPERRVGDHVGGQLHELLPDVVHPRHAAVARRGARLPRPDHLPRALRHRPGHHLELVHGEGRVHDAAVARPVVAVGEDEALAEQGQEVGARVRLAVQPGLVGQDVLHHVVVADAERRRVPGPRQEHLAVGRHPRLVLRHHARDDVVRAEVEHVVGRRRAHRHGLLVVADEEPVRRPADPLPPERPRDGVGAPHQVHRRLPQRGRQHHGERSQDRPCHSHHGDGRSVQLSSWEMIDLLMIVCVHACT
BaRT2v18chr7HG341670.4	BaRT2v18chr7HG341670	chr7H	57742722	57748135	+	Illumina	Illumina	57742722	57746487	57746488	57747579	57747580	57748135	57746488	57746490	57747577	57747579					Coding	AS_5UTR	uORF	-	MRGGVVPGEEEGLALVDDLVHAHGRRLLPAGAGRRVCLEHQAKQVVAVAFGLLGGGLPLADDRHERASHLARELPPPQVGLGGEVLEARDTDAVDGGEGDVLELPLRHEHLLPLAVAAPERRVGDHVGGQLHELLPDVVHPRHAAVARRGARLPRPDHLPRALRHRPGHHLELVHGEGRVHDAAVARPVVAVGEDEALAEQGQEVGARVRLAVQPGLVGQDVLHHVVVADAERRRVPGPRQEHLAVGRHPRLVLRHHARDDVVRAEVEHVVGRRRAHRHGLLVVADEEPVRRPADPLPPERPRDGVGAPHQVHRRLPQRGRQHHGERSQDRPCHSHHGDGRSVQLSSWEMIDLLMIVCVHACT
BaRT2v18chr7HG341670.5	BaRT2v18chr7HG341670	chr7H	57742871	57749107	+	Illumina	Illumina	57742871	57746487	57746488	57747579	57747580	57749107	57746488	57746490	57747577	57747579					Coding	AS_5UTR	uORF	-	MRGGVVPGEEEGLALVDDLVHAHGRRLLPAGAGRRVCLEHQAKQVVAVAFGLLGGGLPLADDRHERASHLARELPPPQVGLGGEVLEARDTDAVDGGEGDVLELPLRHEHLLPLAVAAPERRVGDHVGGQLHELLPDVVHPRHAAVARRGARLPRPDHLPRALRHRPGHHLELVHGEGRVHDAAVARPVVAVGEDEALAEQGQEVGARVRLAVQPGLVGQDVLHHVVVADAERRRVPGPRQEHLAVGRHPRLVLRHHARDDVVRAEVEHVVGRRRAHRHGLLVVADEEPVRRPADPLPPERPRDGVGAPHQVHRRLPQRGRQHHGERSQDRPCHSHHGDGRSVQLSSWEMIDLLMIVCVHACT
BaRT2v18chr7HG341680.1	BaRT2v18chr7HG341680	chr7H	57745624	57747545	-	HC Iso-Seq	Fixed window	57747485	57747545	57745799	57747484	57745624	57745798	57747482	57747484	57745799	57745801					Coding	-	-	-	MAGPGFARRGAGDHAVEGGGAPGVAPLRRREGVPAAGGPRAGVPVLRRQQRGGHGDARGDGRRRARPRLARHHRARDAAVQGVGGVLRQGVPVVVRVHADALRRRPRHGEAHPVQQDRAVRQDGPGPQPPGPARQGPRLLRRRRLGAPPPRRAPGLHHGQAQDDDQDDGGVRGGDGPAVGGARRGERRRRGAGGRRRAAVRGADRRRDLPHGVREQLRRGEGGVRGAAGAPVHRLLHHQQRPCPGPRVPPHQDQPAAAAAHGQGARHAHGDHPRAAGRRQGGQRLRQRLAWPDARGKRVGRRRRGEGGGHEHGRDHRRVQDLLLRRARHHLASSNLGRLPPRHAPRVAAEAQGGGPPGVRRRRDAAARRRAQQAQADDDGAIRDAEAVRRGDHDREADDGGHGAQQREDPQGHDHHDPDGDHAPGRGGVGCGRRRVQAGPVSERRGQGGQAPERDAGLLRRPAVVHRAGLRDAGGEVDARRDPSPVRVRGRAGVRARASRVPDAAAQVRAPRAAQAPESVEQLPL
BaRT2v18chr7HG341690.1	BaRT2v18chr7HG341690	chr7H	57782544	57791795	+	Illumina	Illumina	57782544	57782746	57782747	57791421	57791422	57791795	57782747	57782749	57791419	57791421					Coding	-	-	-	MEGEGVQPPPVLVVEEVVVVQPPRLVEEEEVVVQPPPLVEEEEVVVQPPPLVEEKEEEVVQELPDPDPYALALRSWTTAMWEHAEHYMDVTATGLNDVINLCEAARVTLREVSAVLVDEPIDAAETIYTALLDAVSRGTDSRLIGPAANIVDRLFNWPGPLAGAMDVAGALVHDTFDDGWPEGGPLQGARRMLGYLVDDVHASAGIHFHLFASALGVDIFPAVQGAFDLWVANDAQADAQARVALQWLNNAVNRSLGAGFTVHLCGIMPASRVRPGGGLYVPLAELMLPLTIGPIDNALVALHEMRDTLVQVEENVFTFYILVSSPPA
BaRT2v18chr7HG341690.2	BaRT2v18chr7HG341690	chr7H	57782544	57791795	+	Illumina	Illumina	57782544	57782746	57782747	57791421	57791422	57791795	57782747	57782749	57791419	57791421					Coding	-	-	-	MEGEGVQPPPVLVVEEVVVVQPPRLVEEEEVVVQPPPLVVEEEVVVQPPPLVEEEEVVVQPPPLVEEEEVVVQPPPLVEEKEEEVVQELPDPDPYALALRSWTTAMWEHAEHYMDVTATGLNDVINLCEAARVTLREVSAVLVDEPIDAAETIYTALLDAVSRGTDSRLIGPAANIVDRLFNWPGPLAGAMDVAGALVHDTFDDGWPEGGPLQGARRMLGYLVDDVHASAGIHFHLFASALGVDIFPAVQGAFDLWVANDAQADAQARVALQWLNNAVNRSLGAGFTVHLCGIMPASRVRPGGGLYVPLAELMLPLTIGPIDNALVALHEMRDTLVQVEENVFTFYILVSSPPA
BaRT2v18chr7HG341700.1	BaRT2v18chr7HG341700	chr7H	58020026	58023202	-	Illumina	Illumina	58022970	58023202	58020451	58022969	58020026	58020450	58022967	58022969	58020451	58020453	U-box domain-containing protein 35-like isoform X2;U-box domain-containing protein 35-like;Protein kinase domain-containing protein;Pkinase domain-containing protein/Usp domain-containing protein;Putative U-box domain-containing protein 35-like;Protein kinase protein with adenine nucleotide alpha hydrolase-like domain;U-box domain-containing protein 35	0.43754479096004084;0.4221324371525436;0.4085348262709979;0.38736691567492965;0.38420256944819486;0.3487392473180597;0.3379241405531779	GO:0004672;GO:0006468;GO:0016773;GO:0006464;GO:0016301;GO:0036211;GO:0140096;GO:0043412;GO:0016772;GO:0016310;GO:0005524;GO:0006796;GO:0032559;GO:0006793;GO:0030554;GO:0044267;GO:0035639;GO:0019538;GO:0032555;GO:0044260;GO:0017076;GO:1901564;GO:0032553;GO:0043170;GO:0097367;GO:0006807;GO:0043168;GO:0044238;GO:0000166;GO:0044237;GO:1901265;GO:0071704;GO:0036094;GO:0008152;GO:0016740;GO:0009987;GO:0043167;GO:0009860;GO:1901363;GO:0009932;GO:0097159;GO:0048868;GO:0005488;GO:0009826;GO:0003824;GO:0048588;GO:0016049;GO:0004715;GO:0060560;GO:0004674;GO:0009856;GO:0004713;GO:0044706;GO:0016787;GO:0048589;GO:0040007;GO:0000904;GO:0003006;GO:0000902;GO:0048468;GO:0022414;GO:0000003;GO:0030154;GO:0048869;GO:0009653;GO:0051704;GO:0048856;GO:0032501;GO:0032502;GO:0018108;GO:0018212;GO:0018193;GO:0004672;GO:0006468;GO:0016773;GO:0006464;GO:0016301;GO:0036211;GO:0140096;GO:0043412;GO:0016772;GO:0016310;GO:0005524;GO:0006796;GO:0032559;GO:0006793;GO:0030554;GO:0044267;GO:0035639;GO:0019538;GO:0032555;GO:0044260;GO:0017076;GO:1901564;GO:0032553;GO:0043170;GO:0097367;GO:0006807;GO:0043168;GO:0044238;GO:0000166;GO:0044237;GO:1901265;GO:0071704;GO:0036094;GO:0008152;GO:0016740;GO:0009987;GO:0043167;GO:0009860;GO:1901363;GO:0009932;GO:0097159;GO:0048868;GO:0005488;GO:0009826;GO:0003824;GO:0048588;GO:0016049;GO:0004715;GO:0060560;GO:0004674;GO:0009856;GO:0004713;GO:0044706;GO:0016787;GO:0048589;GO:0040007;GO:0000904;GO:0003006;GO:0000902;GO:0048468;GO:0022414;GO:0000003;GO:0030154;GO:0048869;GO:0009653;GO:0051704;GO:0048856;GO:0032501;GO:0032502;GO:0018108;GO:0018212;GO:0018193	protein kinase activity;protein phosphorylation;phosphotransferase activity, alcohol group as acceptor;cellular protein modification process;kinase activity;protein modification process;catalytic activity, acting on a protein;macromolecule modification;transferase activity, transferring phosphorus-containing groups;phosphorylation;ATP binding;phosphate-containing compound metabolic process;adenyl ribonucleotide binding;phosphorus metabolic process;adenyl nucleotide binding;cellular protein metabolic process;purine ribonucleoside triphosphate binding;protein metabolic process;purine ribonucleotide binding;cellular macromolecule metabolic process;purine nucleotide binding;organonitrogen compound metabolic process;ribonucleotide binding;macromolecule metabolic process;carbohydrate derivative binding;nitrogen compound metabolic process;anion binding;primary metabolic process;nucleotide binding;cellular metabolic process;nucleoside phosphate binding;organic substance metabolic process;small molecule binding;metabolic process;transferase activity;cellular process;ion binding;pollen tube growth;heterocyclic compound binding;cell tip growth;organic cyclic compound binding;pollen tube development;binding;unidimensional cell growth;catalytic activity;developmental cell growth;cell growth;non-membrane spanning protein tyrosine kinase activity;developmental growth involved in morphogenesis;protein serine/threonine kinase activity;pollination;protein tyrosine kinase activity;multi-multicellular organism process;hydrolase activity;developmental growth;growth;cell morphogenesis involved in differentiation;developmental process involved in reproduction;cell morphogenesis;cell development;reproductive process;reproduction;cell differentiation;cellular developmental process;anatomical structure morphogenesis;multi-organism process;anatomical structure development;multicellular organismal process;developmental process;peptidyl-tyrosine phosphorylation;peptidyl-tyrosine modification;peptidyl-amino acid modification;protein kinase activity;protein phosphorylation;phosphotransferase activity, alcohol group as acceptor;cellular protein modification process;kinase activity;protein modification process;catalytic activity, acting on a protein;macromolecule modification;transferase activity, transferring phosphorus-containing groups;phosphorylation;ATP binding;phosphate-containing compound metabolic process;adenyl ribonucleotide binding;phosphorus metabolic process;adenyl nucleotide binding;cellular protein metabolic process;purine ribonucleoside triphosphate binding;protein metabolic process;purine ribonucleotide binding;cellular macromolecule metabolic process;purine nucleotide binding;organonitrogen compound metabolic process;ribonucleotide binding;macromolecule metabolic process;carbohydrate derivative binding;nitrogen compound metabolic process;anion binding;primary metabolic process;nucleotide binding;cellular metabolic process;nucleoside phosphate binding;organic substance metabolic process;small molecule binding;metabolic process;transferase activity;cellular process;ion binding;pollen tube growth;heterocyclic compound binding;cell tip growth;organic cyclic compound binding;pollen tube development;binding;unidimensional cell growth;catalytic activity;developmental cell growth;cell growth;non-membrane spanning protein tyrosine kinase activity;developmental growth involved in morphogenesis;protein serine/threonine kinase activity;pollination;protein tyrosine kinase activity;multi-multicellular organism process;hydrolase activity;developmental growth;growth;cell morphogenesis involved in differentiation;developmental process involved in reproduction;cell morphogenesis;cell development;reproductive process;reproduction;cell differentiation;cellular developmental process;anatomical structure morphogenesis;multi-organism process;anatomical structure development;multicellular organismal process;developmental process;peptidyl-tyrosine phosphorylation;peptidyl-tyrosine modification;peptidyl-amino acid modification	Coding	-	-	-	MGRYDGGKEAADTQLGYPLVAVCIDKDKNSQNALKWAIDTIVGKGQTIVLVHVNTKGVSVGVEDAAGFKQPTDPHLKELFLPFRCFCTRKDIQCKDVVLDDNDVGKSIIEFAAHGAIEKLVTGACTRGGFVRFKADIPTTICKGAPDFCTVYVINKGNKVSAQRNSIRPAPRVSPLRSQIVNMSAAAAAKPPEPAMPVPANQKWSMSSRGNDNGETPRVDPFIRSPFTRGSMGPTRKSYADLSHMSMPDAADISFVSGGRRSTADSSDISFISSNGGGGRRSIDYYQQSAPRMSNGSSLDSYDHSFEMTPNKWGGDSFTGDMSFSQSSASSFCSSGMDDVEAEMKRLRLELKQTMDMYSTACKEALNAKQKANELQRWKAEEEQKRQDQHITEESALQMIEREKAKAKAAMEAAEASQRIAELEVQKRISAEKKLLKEAEERKHRGGGGGGGGGELRYRRYTIEEIEHATAHFDDARKVGEGGYGPVYNAYLDHTQVAIKVLRPDAAQGRSQFQQEVEVLSCIRHPNMVLLLGACPEYGCLVYEYMANGSLDDCLFRRGGATGGPVIPWQHRFRICAEIATGLLFLHQKKPEPLVHRDLKPGNILLDRNYVSKISDVGLARLVPPNVADNVTQYRMTSTAGTFCYIDPEYQQTGMLGVKSDVYSLGVMLLQIITAKPPMGLTHHIGRALERGTLGELLDPAVPDWPVEEAQCLAEMALRCCELRRKDRPDLGNVVLPELNRLRALGEDNMQFCGGAIQGGLGGGRHSSAYHSKTTASRAAEANNDPYPMKSVFSRASESAMPPRRSNV
BaRT2v18chr7HG341700.2	BaRT2v18chr7HG341700	chr7H	58020179	58023176	-	LC Iso-Seq	Illumina	58022970	58023176	58020451	58022969	58020179	58020450	58022967	58022969	58020451	58020453	U-box domain-containing protein 35-like isoform X2;U-box domain-containing protein 35-like;Protein kinase domain-containing protein;Pkinase domain-containing protein/Usp domain-containing protein;Putative U-box domain-containing protein 35-like;Protein kinase protein with adenine nucleotide alpha hydrolase-like domain;U-box domain-containing protein 35	0.43754479096004084;0.4221324371525436;0.4085348262709979;0.38736691567492965;0.38420256944819486;0.3487392473180597;0.3379241405531779	GO:0004672;GO:0006468;GO:0016773;GO:0006464;GO:0016301;GO:0036211;GO:0140096;GO:0043412;GO:0016772;GO:0016310;GO:0005524;GO:0006796;GO:0032559;GO:0006793;GO:0030554;GO:0044267;GO:0035639;GO:0019538;GO:0032555;GO:0044260;GO:0017076;GO:1901564;GO:0032553;GO:0043170;GO:0097367;GO:0006807;GO:0043168;GO:0044238;GO:0000166;GO:0044237;GO:1901265;GO:0071704;GO:0036094;GO:0008152;GO:0016740;GO:0009987;GO:0043167;GO:0009860;GO:1901363;GO:0009932;GO:0097159;GO:0048868;GO:0005488;GO:0009826;GO:0003824;GO:0048588;GO:0016049;GO:0004715;GO:0060560;GO:0004674;GO:0009856;GO:0004713;GO:0044706;GO:0016787;GO:0048589;GO:0040007;GO:0000904;GO:0003006;GO:0000902;GO:0048468;GO:0022414;GO:0000003;GO:0030154;GO:0048869;GO:0009653;GO:0051704;GO:0048856;GO:0032501;GO:0032502;GO:0018108;GO:0018212;GO:0018193	protein kinase activity;protein phosphorylation;phosphotransferase activity, alcohol group as acceptor;cellular protein modification process;kinase activity;protein modification process;catalytic activity, acting on a protein;macromolecule modification;transferase activity, transferring phosphorus-containing groups;phosphorylation;ATP binding;phosphate-containing compound metabolic process;adenyl ribonucleotide binding;phosphorus metabolic process;adenyl nucleotide binding;cellular protein metabolic process;purine ribonucleoside triphosphate binding;protein metabolic process;purine ribonucleotide binding;cellular macromolecule metabolic process;purine nucleotide binding;organonitrogen compound metabolic process;ribonucleotide binding;macromolecule metabolic process;carbohydrate derivative binding;nitrogen compound metabolic process;anion binding;primary metabolic process;nucleotide binding;cellular metabolic process;nucleoside phosphate binding;organic substance metabolic process;small molecule binding;metabolic process;transferase activity;cellular process;ion binding;pollen tube growth;heterocyclic compound binding;cell tip growth;organic cyclic compound binding;pollen tube development;binding;unidimensional cell growth;catalytic activity;developmental cell growth;cell growth;non-membrane spanning protein tyrosine kinase activity;developmental growth involved in morphogenesis;protein serine/threonine kinase activity;pollination;protein tyrosine kinase activity;multi-multicellular organism process;hydrolase activity;developmental growth;growth;cell morphogenesis involved in differentiation;developmental process involved in reproduction;cell morphogenesis;cell development;reproductive process;reproduction;cell differentiation;cellular developmental process;anatomical structure morphogenesis;multi-organism process;anatomical structure development;multicellular organismal process;developmental process;peptidyl-tyrosine phosphorylation;peptidyl-tyrosine modification;peptidyl-amino acid modification	Coding	-	-	-	MGRYDGGKEAADTQLGYPLVAVCIDKDKNSQNALKWAIDTIVGKGQTIVLVHVNTKGVSVGVEDAAGFKQPTDPHLKELFLPFRCFCTRKDIQCKDVVLDDNDVGKSIIEFAAHGAIEKLVTGACTRGGFVRFKADIPTTICKGAPDFCTVYVINKGNKVSAQRNSIRPAPRVSPLRSQIVNMSAAAAAKPPEPAMPVPANQKWSMSSRGNDNGETPRVDPFIRSPFTRGSMGPTRKSYADLSHMSMPDAADISFVSGGRRSTADSSDISFISSNGGGGRRSIDYYQQSAPRMSNGSSLDSYDHSFEMTPNKWGGDSFTGDMSFSQSSASSFCSSGMDDVEAEMKRLRLELKQTMDMYSTACKEALNAKQKANELQRWKAEEEQKRQDQHITEESALQMIEREKAKAKAAMEAAEASQRIAELEVQKRISAEKKLLKEAEERKHRGGGGGGGGGELRYRRYTIEEIEHATAHFDDARKVGEGGYGPVYNAYLDHTQVAIKVLRPDAAQGRSQFQQEVEVLSCIRHPNMVLLLGACPEYGCLVYEYMANGSLDDCLFRRGGATGGPVIPWQHRFRICAEIATGLLFLHQKKPEPLVHRDLKPGNILLDRNYVSKISDVGLARLVPPNVADNVTQYRMTSTAGTFCYIDPEYQQTGMLGVKSDVYSLGVMLLQIITAKPPMGLTHHIGRALERGTLGELLDPAVPDWPVEEAQCLAEMALRCCELRRKDRPDLGNVVLPELNRLRALGEDNMQFCGGAIQGGLGGGRHSSAYHSKTTASRAAEANNDPYPMKSVFSRASESAMPPRRSNV
BaRT2v18chr7HG341710.1	BaRT2v18chr7HG341710	chr7H	58054511	58056303	-	Illumina	Illumina	58056146	58056303	58055585	58056145	58054511	58055584	58056143	58056145	58055585	58055587					Coding	-	-	-	MACSSCAFALIRSPSSPRSSVATAFATAPRVIGPSNAVPKPHTLATDRAFIVWSPKKGRHAMGTPLDTPSITDAHPACVTNAPTAACRSTPTCGAHGTTRPGARSRNPGGSSGHDSSRSDHRNGAPLASSPAASSCSSSGRAVAFVPKLTYATDRAGRRSSQARQPCGSAGASLVSAVGSAPGRRW
BaRT2v18chr7HG341720.1	BaRT2v18chr7HG341720	chr7H	58054613	58056357	+	HC Iso-Seq	Fixed window	58054613	58054649	58054650	58056224	58056225	58056357	58054650	58054652	58056222	58056224	Glycosyltransferase;Anthocyanidin 3-O-glucosyltransferase	0.4213051486314096;0.4077899110864965	GO:0008194;GO:0009718;GO:0043231;GO:0016757;GO:0046283;GO:0043227;GO:0016740;GO:0080167;GO:0043229;GO:0047213;GO:0009813;GO:0043226;GO:0035251;GO:0009812;GO:0005622;GO:0046527;GO:0046148;GO:0110165;GO:0080043;GO:0042440;GO:0016758;GO:0009628;GO:0003824;GO:0050896;GO:1901576;GO:0009058;GO:0071704;GO:0008152	UDP-glycosyltransferase activity;anthocyanin-containing compound biosynthetic process;intracellular membrane-bounded organelle;transferase activity, transferring glycosyl groups;anthocyanin-containing compound metabolic process;membrane-bounded organelle;transferase activity;response to karrikin;intracellular organelle;anthocyanidin 3-O-glucosyltransferase activity;flavonoid biosynthetic process;organelle;UDP-glucosyltransferase activity;flavonoid metabolic process;intracellular anatomical structure;glucosyltransferase activity;pigment biosynthetic process;cellular anatomical entity;quercetin 3-O-glucosyltransferase activity;pigment metabolic process;transferase activity, transferring hexosyl groups;response to abiotic stimulus;catalytic activity;response to stimulus;organic substance biosynthetic process;biosynthetic process;organic substance metabolic process;metabolic process	Coding	-	-	-	MAPPPPHIAVVAFPFSSHAAVLFSFARALAAAAPAGTSLSFLTTADNAAQLRKAGALPGNLRFVEVPDGVPPGETSWLSPPRRMELFMAAAEAGGVRAGLEAACASAGGARVSCVVGDAFVWMAADAASAAGAPWVAVWTAASCALLAHLRTDALRRDVRDQAASRADELLTAHAGLGGYRVRDLPDGVVSGDFNYVISLLVHRQAQRLPKAATAVALNTFPGLDPPDLTAALAAELPNCQPLGPYHLLPGAEPTADTNEAPADPHGCLAWLDRRPARSVAYVSFGTNATARPDELQELAAGLEASGAPFLWSLREESWPLLPPGFLERAPGLVVPWAPQVGVLRHAAVGAFVTHAGWASVMEGVSSGVPMACRPFFGDQTMNARSVASVWGFGTAFDGPMTRGAVANAVATLLRGEDGERMRAKAQELQAMVGKAFEPDGGCRKNFDEFVEIVCRV
BaRT2v18chr7HG341720.2	BaRT2v18chr7HG341720	chr7H	58054613	58056316	+	HC Iso-Seq	Fixed window	58054613	58054649	58054650	58055222	58055223	58056316	58054650	58054652	58055220	58055222					Unproductive	PTC;NMD	-	PTC;long_3UTR
BaRT2v18chr7HG341730.1	BaRT2v18chr7HG341730	chr7H	58064504	58066342	-	HC Iso-Seq	Fixed window	58066305	58066342	58064632	58066304	58064504	58064631	58066302	58066304	58064632	58064634					Coding	-	-	-	MMQDVILLLFTLALVVVVVVGSLLRRALPIKQMQTRLAAAKWALVRDFSAALRKDVVVMDRVTAQHLLVRGGAGGAFCNRPPTSAASSVLSRQRHHNIGSAPYGPLWRGIRRNLVSEVFHPSRLRLYAPARRRALCGLVADLREQRKSSNDGLVLAAETMHAAMFGLSAAMCFGGDVDPRLVRAMADGMEDLIRSLVGLRVFAALPALTELIYRERWNNLVTLRRQQEEMYLPLINARRRLRRRPSGEEAATYVDTLIDLFVPDYDSASGPKVPKQMLTDGELVGLCSEFLGAGAEPATAALQWIMANLVKHPDVQEAVRSEIDTVVRADAEEVSEEDLGKLEYLNAVLMETLRLHPTVPSVARQVMPDDHVFLHGRRLVAGTTVQFPLERLARDETAWAEPDRFLPERFLAGGGGNGVSLVAAAGSAGEIKMMPFGAGRRMCPGMGVAMLHLGYFVANLVREFEWTEAEGDLAVDLEPQVRFLNVMRRPLRALLKQRNKGSRASRGALRNHGLVLIV
BaRT2v18chr7HG341740.1	BaRT2v18chr7HG341740	chr7H	58234856	58241622	+	Illumina	Illumina	58234856	58234950	58234951	58237533	58237534	58241622	58234951	58234953	58237531	58237533	Pentatricopeptide repeat-containing protein	0.440398	GO:0008270;GO:0009507;GO:0009451;GO:0046914;GO:0009536;GO:0006457;GO:0046872;GO:0005634;GO:0016070;GO:0043169;GO:0043231;GO:0043412;GO:0043167;GO:0043227;GO:0090304;GO:0003729;GO:0043229;GO:0006139;GO:0003723;GO:0043226;GO:0046483;GO:0005488;GO:0005737;GO:0006725;GO:0003676;GO:0005783;GO:1901360;GO:0005509;GO:0012505;GO:0034641;GO:0030246;GO:0005622;GO:0043170;GO:0051082;GO:0008299;GO:0005789;GO:1901363;GO:0006720;GO:0098827;GO:0097159;GO:0006807;GO:0042175;GO:0005515;GO:0044238;GO:0031984;GO:0008610;GO:0004523;GO:0031090;GO:0044255;GO:0016891;GO:0110165;GO:0030968;GO:0004521;GO:0016020;GO:0006629;GO:0016893;GO:0034620;GO:0004540;GO:0044237;GO:0004519;GO:0071704;GO:0004518;GO:0035967;GO:0140098;GO:0006986;GO:0016788;GO:0035966;GO:0016740;GO:0034976;GO:0016787;GO:0008152;GO:0003824;GO:0071310;GO:0009987;GO:0010033;GO:0070887;GO:0090502;GO:0090501;GO:0042221;GO:0044249;GO:0033554;GO:1901576;GO:0009058;GO:0006950;GO:0007165;GO:0023052;GO:0090305;GO:0007154;GO:0051716;GO:0050896;GO:0050794;GO:0050789;GO:0065007;GO:0008270;GO:0009507;GO:0009451;GO:0046914;GO:0009536;GO:0006457;GO:0046872;GO:0005634;GO:0016070;GO:0043169;GO:0043231;GO:0043412;GO:0043167;GO:0043227;GO:0090304;GO:0003729;GO:0043229;GO:0006139;GO:0003723;GO:0043226;GO:0046483;GO:0005488;GO:0005737;GO:0006725;GO:0003676;GO:0005783;GO:1901360;GO:0005509;GO:0012505;GO:0034641;GO:0030246;GO:0005622;GO:0043170;GO:0051082;GO:0008299;GO:0005789;GO:1901363;GO:0006720;GO:0098827;GO:0097159;GO:0006807;GO:0042175;GO:0005515;GO:0044238;GO:0031984;GO:0008610;GO:0004523;GO:0031090;GO:0044255;GO:0016891;GO:0110165;GO:0030968;GO:0004521;GO:0016020;GO:0006629;GO:0016893;GO:0034620;GO:0004540;GO:0044237;GO:0004519;GO:0071704;GO:0004518;GO:0035967;GO:0140098;GO:0006986;GO:0016788;GO:0035966;GO:0016740;GO:0034976;GO:0016787;GO:0008152;GO:0003824;GO:0071310;GO:0009987;GO:0010033;GO:0070887;GO:0090502;GO:0090501;GO:0042221;GO:0044249;GO:0033554;GO:1901576;GO:0009058;GO:0006950;GO:0007165;GO:0023052;GO:0090305;GO:0007154;GO:0051716;GO:0050896;GO:0050794;GO:0050789;GO:0065007;GO:0008270;GO:0009507;GO:0009451;GO:0046914;GO:0009536;GO:0006457;GO:0046872;GO:0005634;GO:0016070;GO:0043169;GO:0043231;GO:0043412;GO:0043167;GO:0043227;GO:0090304;GO:0003729;GO:0043229;GO:0006139;GO:0003723;GO:0043226;GO:0046483;GO:0005488;GO:0005737;GO:0006725;GO:0003676;GO:0005783;GO:1901360;GO:0005509;GO:0012505;GO:0034641;GO:0030246;GO:0005622;GO:0043170;GO:0051082;GO:0008299;GO:0005789;GO:1901363;GO:0006720;GO:0098827;GO:0097159;GO:0006807;GO:0042175;GO:0005515;GO:0044238;GO:0031984;GO:0008610;GO:0004523;GO:0031090;GO:0044255;GO:0016891;GO:0110165;GO:0030968;GO:0004521;GO:0016020;GO:0006629;GO:0016893;GO:0034620;GO:0004540;GO:0044237;GO:0004519;GO:0071704;GO:0004518;GO:0035967;GO:0140098;GO:0006986;GO:0016788;GO:0035966;GO:0016740;GO:0034976;GO:0016787;GO:0008152;GO:0003824;GO:0071310;GO:0009987;GO:0010033;GO:0070887;GO:0090502;GO:0090501;GO:0042221;GO:0044249;GO:0033554;GO:1901576;GO:0009058;GO:0006950;GO:0007165;GO:0023052;GO:0090305;GO:0007154;GO:0051716;GO:0050896;GO:0050794;GO:0050789;GO:0065007;GO:0008270;GO:0009507;GO:0009451;GO:0046914;GO:0009536;GO:0006457;GO:0046872;GO:0005634;GO:0016070;GO:0043169;GO:0043231;GO:0043412;GO:0043167;GO:0043227;GO:0090304;GO:0003729;GO:0043229;GO:0006139;GO:0003723;GO:0043226;GO:0046483;GO:0005488;GO:0005737;GO:0006725;GO:0003676;GO:0005783;GO:1901360;GO:0005509;GO:0012505;GO:0034641;GO:0030246;GO:0005622;GO:0043170;GO:0051082;GO:0008299;GO:0005789;GO:1901363;GO:0006720;GO:0098827;GO:0097159;GO:0006807;GO:0042175;GO:0005515;GO:0044238;GO:0031984;GO:0008610;GO:0004523;GO:0031090;GO:0044255;GO:0016891;GO:0110165;GO:0030968;GO:0004521;GO:0016020;GO:0006629;GO:0016893;GO:0034620;GO:0004540;GO:0044237;GO:0004519;GO:0071704;GO:0004518;GO:0035967;GO:0140098;GO:0006986;GO:0016788;GO:0035966;GO:0016740;GO:0034976;GO:0016787;GO:0008152;GO:0003824;GO:0071310;GO:0009987;GO:0010033;GO:0070887;GO:0090502;GO:0090501;GO:0042221;GO:0044249;GO:0033554;GO:1901576;GO:0009058;GO:0006950;GO:0007165;GO:0023052;GO:0090305;GO:0007154;GO:0051716;GO:0050896;GO:0050794;GO:0050789;GO:0065007;GO:0008270;GO:0009507;GO:0009451;GO:0046914;GO:0009536;GO:0006457;GO:0046872;GO:0005634;GO:0016070;GO:0043169;GO:0043231;GO:0043412;GO:0043167;GO:0043227;GO:0090304;GO:0003729;GO:0043229;GO:0006139;GO:0003723;GO:0043226;GO:0046483;GO:0005488;GO:0005737;GO:0006725;GO:0003676;GO:0005783;GO:1901360;GO:0005509;GO:0012505;GO:0034641;GO:0030246;GO:0005622;GO:0043170;GO:0051082;GO:0008299;GO:0005789;GO:1901363;GO:0006720;GO:0098827;GO:0097159;GO:0006807;GO:0042175;GO:0005515;GO:0044238;GO:0031984;GO:0008610;GO:0004523;GO:0031090;GO:0044255;GO:0016891;GO:0110165;GO:0030968;GO:0004521;GO:0016020;GO:0006629;GO:0016893;GO:0034620;GO:0004540;GO:0044237;GO:0004519;GO:0071704;GO:0004518;GO:0035967;GO:0140098;GO:0006986;GO:0016788;GO:0035966;GO:0016740;GO:0034976;GO:0016787;GO:0008152;GO:0003824;GO:0071310;GO:0009987;GO:0010033;GO:0070887;GO:0090502;GO:0090501;GO:0042221;GO:0044249;GO:0033554;GO:1901576;GO:0009058;GO:0006950;GO:0007165;GO:0023052;GO:0090305;GO:0007154;GO:0051716;GO:0050896;GO:0050794;GO:0050789;GO:0065007;GO:0008270;GO:0009507;GO:0009451;GO:0046914;GO:0009536;GO:0006457;GO:0046872;GO:0005634;GO:0016070;GO:0043169;GO:0043231;GO:0043412;GO:0043167;GO:0043227;GO:0090304;GO:0003729;GO:0043229;GO:0006139;GO:0003723;GO:0043226;GO:0046483;GO:0005488;GO:0005737;GO:0006725;GO:0003676;GO:0005783;GO:1901360;GO:0005509;GO:0012505;GO:0034641;GO:0030246;GO:0005622;GO:0043170;GO:0051082;GO:0008299;GO:0005789;GO:1901363;GO:0006720;GO:0098827;GO:0097159;GO:0006807;GO:0042175;GO:0005515;GO:0044238;GO:0031984;GO:0008610;GO:0004523;GO:0031090;GO:0044255;GO:0016891;GO:0110165;GO:0030968;GO:0004521;GO:0016020;GO:0006629;GO:0016893;GO:0034620;GO:0004540;GO:0044237;GO:0004519;GO:0071704;GO:0004518;GO:0035967;GO:0140098;GO:0006986;GO:0016788;GO:0035966;GO:0016740;GO:0034976;GO:0016787;GO:0008152;GO:0003824;GO:0071310;GO:0009987;GO:0010033;GO:0070887;GO:0090502;GO:0090501;GO:0042221;GO:0044249;GO:0033554;GO:1901576;GO:0009058;GO:0006950;GO:0007165;GO:0023052;GO:0090305;GO:0007154;GO:0051716;GO:0050896;GO:0050794;GO:0050789;GO:0065007;GO:0008270;GO:0009507;GO:0009451;GO:0046914;GO:0009536;GO:0006457;GO:0046872;GO:0005634;GO:0016070;GO:0043169;GO:0043231;GO:0043412;GO:0043167;GO:0043227;GO:0090304;GO:0003729;GO:0043229;GO:0006139;GO:0003723;GO:0043226;GO:0046483;GO:0005488;GO:0005737;GO:0006725;GO:0003676;GO:0005783;GO:1901360;GO:0005509;GO:0012505;GO:0034641;GO:0030246;GO:0005622;GO:0043170;GO:0051082;GO:0008299;GO:0005789;GO:1901363;GO:0006720;GO:0098827;GO:0097159;GO:0006807;GO:0042175;GO:0005515;GO:0044238;GO:0031984;GO:0008610;GO:0004523;GO:0031090;GO:0044255;GO:0016891;GO:0110165;GO:0030968;GO:0004521;GO:0016020;GO:0006629;GO:0016893;GO:0034620;GO:0004540;GO:0044237;GO:0004519;GO:0071704;GO:0004518;GO:0035967;GO:0140098;GO:0006986;GO:0016788;GO:0035966;GO:0016740;GO:0034976;GO:0016787;GO:0008152;GO:0003824;GO:0071310;GO:0009987;GO:0010033;GO:0070887;GO:0090502;GO:0090501;GO:0042221;GO:0044249;GO:0033554;GO:1901576;GO:0009058;GO:0006950;GO:0007165;GO:0023052;GO:0090305;GO:0007154;GO:0051716;GO:0050896;GO:0050794;GO:0050789;GO:0065007;GO:0008270;GO:0009507;GO:0009451;GO:0046914;GO:0009536;GO:0006457;GO:0046872;GO:0005634;GO:0016070;GO:0043169;GO:0043231;GO:0043412;GO:0043167;GO:0043227;GO:0090304;GO:0003729;GO:0043229;GO:0006139;GO:0003723;GO:0043226;GO:0046483;GO:0005488;GO:0005737;GO:0006725;GO:0003676;GO:0005783;GO:1901360;GO:0005509;GO:0012505;GO:0034641;GO:0030246;GO:0005622;GO:0043170;GO:0051082;GO:0008299;GO:0005789;GO:1901363;GO:0006720;GO:0098827;GO:0097159;GO:0006807;GO:0042175;GO:0005515;GO:0044238;GO:0031984;GO:0008610;GO:0004523;GO:0031090;GO:0044255;GO:0016891;GO:0110165;GO:0030968;GO:0004521;GO:0016020;GO:0006629;GO:0016893;GO:0034620;GO:0004540;GO:0044237;GO:0004519;GO:0071704;GO:0004518;GO:0035967;GO:0140098;GO:0006986;GO:0016788;GO:0035966;GO:0016740;GO:0034976;GO:0016787;GO:0008152;GO:0003824;GO:0071310;GO:0009987;GO:0010033;GO:0070887;GO:0090502;GO:0090501;GO:0042221;GO:0044249;GO:0033554;GO:1901576;GO:0009058;GO:0006950;GO:0007165;GO:0023052;GO:0090305;GO:0007154;GO:0051716;GO:0050896;GO:0050794;GO:0050789;GO:0065007	zinc ion binding;chloroplast;RNA modification;transition metal ion binding;plastid;protein folding;metal ion binding;nucleus;RNA metabolic process;cation binding;intracellular membrane-bounded organelle;macromolecule modification;ion binding;membrane-bounded organelle;nucleic acid metabolic process;mRNA binding;intracellular organelle;nucleobase-containing compound metabolic process;RNA binding;organelle;heterocycle metabolic process;binding;cytoplasm;cellular aromatic compound metabolic process;nucleic acid binding;endoplasmic reticulum;organic cyclic compound metabolic process;calcium ion binding;endomembrane system;cellular nitrogen compound metabolic process;carbohydrate binding;intracellular anatomical structure;macromolecule metabolic process;unfolded protein binding;isoprenoid biosynthetic process;endoplasmic reticulum membrane;heterocyclic compound binding;isoprenoid metabolic process;endoplasmic reticulum subcompartment;organic cyclic compound binding;nitrogen compound metabolic process;nuclear outer membrane-endoplasmic reticulum membrane network;protein binding;primary metabolic process;organelle subcompartment;lipid biosynthetic process;RNA-DNA hybrid ribonuclease activity;organelle membrane;cellular lipid metabolic process;endoribonuclease activity, producing 5'-phosphomonoesters;cellular anatomical entity;endoplasmic reticulum unfolded protein response;endoribonuclease activity;membrane;lipid metabolic process;endonuclease activity, active with either ribo- or deoxyribonucleic acids and producing 5'-phosphomonoesters;cellular response to unfolded protein;ribonuclease activity;cellular metabolic process;endonuclease activity;organic substance metabolic process;nuclease activity;cellular response to topologically incorrect protein;catalytic activity, acting on RNA;response to unfolded protein;hydrolase activity, acting on ester bonds;response to topologically incorrect protein;transferase activity;response to endoplasmic reticulum stress;hydrolase activity;metabolic process;catalytic activity;cellular response to organic substance;cellular process;response to organic substance;cellular response to chemical stimulus;RNA phosphodiester bond hydrolysis, endonucleolytic;RNA phosphodiester bond hydrolysis;response to chemical;cellular biosynthetic process;cellular response to stress;organic substance biosynthetic process;biosynthetic process;response to stress;signal transduction;signaling;nucleic acid phosphodiester bond hydrolysis;cell communication;cellular response to stimulus;response to stimulus;regulation of cellular process;regulation of biological process;biological regulation;zinc ion binding;chloroplast;RNA modification;transition metal ion binding;plastid;protein folding;metal ion binding;nucleus;RNA metabolic process;cation binding;intracellular membrane-bounded organelle;macromolecule modification;ion binding;membrane-bounded organelle;nucleic acid metabolic process;mRNA binding;intracellular organelle;nucleobase-containing compound metabolic process;RNA binding;organelle;heterocycle metabolic process;binding;cytoplasm;cellular aromatic compound metabolic process;nucleic acid binding;endoplasmic reticulum;organic cyclic compound metabolic process;calcium ion binding;endomembrane system;cellular nitrogen compound metabolic process;carbohydrate binding;intracellular anatomical structure;macromolecule metabolic process;unfolded protein binding;isoprenoid biosynthetic process;endoplasmic reticulum membrane;heterocyclic compound binding;isoprenoid metabolic process;endoplasmic reticulum subcompartment;organic cyclic compound binding;nitrogen compound metabolic process;nuclear outer membrane-endoplasmic reticulum membrane network;protein binding;primary metabolic process;organelle subcompartment;lipid biosynthetic process;RNA-DNA hybrid ribonuclease activity;organelle membrane;cellular lipid metabolic process;endoribonuclease activity, producing 5'-phosphomonoesters;cellular anatomical entity;endoplasmic reticulum unfolded protein response;endoribonuclease activity;membrane;lipid metabolic process;endonuclease activity, active with either ribo- or deoxyribonucleic acids and producing 5'-phosphomonoesters;cellular response to unfolded protein;ribonuclease activity;cellular metabolic process;endonuclease activity;organic substance metabolic process;nuclease activity;cellular response to topologically incorrect protein;catalytic activity, acting on RNA;response to unfolded protein;hydrolase activity, acting on ester bonds;response to topologically incorrect protein;transferase activity;response to endoplasmic reticulum stress;hydrolase activity;metabolic process;catalytic activity;cellular response to organic substance;cellular process;response to organic substance;cellular response to chemical stimulus;RNA phosphodiester bond hydrolysis, endonucleolytic;RNA phosphodiester bond hydrolysis;response to chemical;cellular biosynthetic process;cellular response to stress;organic substance biosynthetic process;biosynthetic process;response to stress;signal transduction;signaling;nucleic acid phosphodiester bond hydrolysis;cell communication;cellular response to stimulus;response to stimulus;regulation of cellular process;regulation of biological process;biological regulation;zinc ion binding;chloroplast;RNA modification;transition metal ion binding;plastid;protein folding;metal ion binding;nucleus;RNA metabolic process;cation binding;intracellular membrane-bounded organelle;macromolecule modification;ion binding;membrane-bounded organelle;nucleic acid metabolic process;mRNA binding;intracellular organelle;nucleobase-containing compound metabolic process;RNA binding;organelle;heterocycle metabolic process;binding;cytoplasm;cellular aromatic compound metabolic process;nucleic acid binding;endoplasmic reticulum;organic cyclic compound metabolic process;calcium ion binding;endomembrane system;cellular nitrogen compound metabolic process;carbohydrate binding;intracellular anatomical structure;macromolecule metabolic process;unfolded protein binding;isoprenoid biosynthetic process;endoplasmic reticulum membrane;heterocyclic compound binding;isoprenoid metabolic process;endoplasmic reticulum subcompartment;organic cyclic compound binding;nitrogen compound metabolic process;nuclear outer membrane-endoplasmic reticulum membrane network;protein binding;primary metabolic process;organelle subcompartment;lipid biosynthetic process;RNA-DNA hybrid ribonuclease activity;organelle membrane;cellular lipid metabolic process;endoribonuclease activity, producing 5'-phosphomonoesters;cellular anatomical entity;endoplasmic reticulum unfolded protein response;endoribonuclease activity;membrane;lipid metabolic process;endonuclease activity, active with either ribo- or deoxyribonucleic acids and producing 5'-phosphomonoesters;cellular response to unfolded protein;ribonuclease activity;cellular metabolic process;endonuclease activity;organic substance metabolic process;nuclease activity;cellular response to topologically incorrect protein;catalytic activity, acting on RNA;response to unfolded protein;hydrolase activity, acting on ester bonds;response to topologically incorrect protein;transferase activity;response to endoplasmic reticulum stress;hydrolase activity;metabolic process;catalytic activity;cellular response to organic substance;cellular process;response to organic substance;cellular response to chemical stimulus;RNA phosphodiester bond hydrolysis, endonucleolytic;RNA phosphodiester bond hydrolysis;response to chemical;cellular biosynthetic process;cellular response to stress;organic substance biosynthetic process;biosynthetic process;response to stress;signal transduction;signaling;nucleic acid phosphodiester bond hydrolysis;cell communication;cellular response to stimulus;response to stimulus;regulation of cellular process;regulation of biological process;biological regulation;zinc ion binding;chloroplast;RNA modification;transition metal ion binding;plastid;protein folding;metal ion binding;nucleus;RNA metabolic process;cation binding;intracellular membrane-bounded organelle;macromolecule modification;ion binding;membrane-bounded organelle;nucleic acid metabolic process;mRNA binding;intracellular organelle;nucleobase-containing compound metabolic process;RNA binding;organelle;heterocycle metabolic process;binding;cytoplasm;cellular aromatic compound metabolic process;nucleic acid binding;endoplasmic reticulum;organic cyclic compound metabolic process;calcium ion binding;endomembrane system;cellular nitrogen compound metabolic process;carbohydrate binding;intracellular anatomical structure;macromolecule metabolic process;unfolded protein binding;isoprenoid biosynthetic process;endoplasmic reticulum membrane;heterocyclic compound binding;isoprenoid metabolic process;endoplasmic reticulum subcompartment;organic cyclic compound binding;nitrogen compound metabolic process;nuclear outer membrane-endoplasmic reticulum membrane network;protein binding;primary metabolic process;organelle subcompartment;lipid biosynthetic process;RNA-DNA hybrid ribonuclease activity;organelle membrane;cellular lipid metabolic process;endoribonuclease activity, producing 5'-phosphomonoesters;cellular anatomical entity;endoplasmic reticulum unfolded protein response;endoribonuclease activity;membrane;lipid metabolic process;endonuclease activity, active with either ribo- or deoxyribonucleic acids and producing 5'-phosphomonoesters;cellular response to unfolded protein;ribonuclease activity;cellular metabolic process;endonuclease activity;organic substance metabolic process;nuclease activity;cellular response to topologically incorrect protein;catalytic activity, acting on RNA;response to unfolded protein;hydrolase activity, acting on ester bonds;response to topologically incorrect protein;transferase activity;response to endoplasmic reticulum stress;hydrolase activity;metabolic process;catalytic activity;cellular response to organic substance;cellular process;response to organic substance;cellular response to chemical stimulus;RNA phosphodiester bond hydrolysis, endonucleolytic;RNA phosphodiester bond hydrolysis;response to chemical;cellular biosynthetic process;cellular response to stress;organic substance biosynthetic process;biosynthetic process;response to stress;signal transduction;signaling;nucleic acid phosphodiester bond hydrolysis;cell communication;cellular response to stimulus;response to stimulus;regulation of cellular process;regulation of biological process;biological regulation;zinc ion binding;chloroplast;RNA modification;transition metal ion binding;plastid;protein folding;metal ion binding;nucleus;RNA metabolic process;cation binding;intracellular membrane-bounded organelle;macromolecule modification;ion binding;membrane-bounded organelle;nucleic acid metabolic process;mRNA binding;intracellular organelle;nucleobase-containing compound metabolic process;RNA binding;organelle;heterocycle metabolic process;binding;cytoplasm;cellular aromatic compound metabolic process;nucleic acid binding;endoplasmic reticulum;organic cyclic compound metabolic process;calcium ion binding;endomembrane system;cellular nitrogen compound metabolic process;carbohydrate binding;intracellular anatomical structure;macromolecule metabolic process;unfolded protein binding;isoprenoid biosynthetic process;endoplasmic reticulum membrane;heterocyclic compound binding;isoprenoid metabolic process;endoplasmic reticulum subcompartment;organic cyclic compound binding;nitrogen compound metabolic process;nuclear outer membrane-endoplasmic reticulum membrane network;protein binding;primary metabolic process;organelle subcompartment;lipid biosynthetic process;RNA-DNA hybrid ribonuclease activity;organelle membrane;cellular lipid metabolic process;endoribonuclease activity, producing 5'-phosphomonoesters;cellular anatomical entity;endoplasmic reticulum unfolded protein response;endoribonuclease activity;membrane;lipid metabolic process;endonuclease activity, active with either ribo- or deoxyribonucleic acids and producing 5'-phosphomonoesters;cellular response to unfolded protein;ribonuclease activity;cellular metabolic process;endonuclease activity;organic substance metabolic process;nuclease activity;cellular response to topologically incorrect protein;catalytic activity, acting on RNA;response to unfolded protein;hydrolase activity, acting on ester bonds;response to topologically incorrect protein;transferase activity;response to endoplasmic reticulum stress;hydrolase activity;metabolic process;catalytic activity;cellular response to organic substance;cellular process;response to organic substance;cellular response to chemical stimulus;RNA phosphodiester bond hydrolysis, endonucleolytic;RNA phosphodiester bond hydrolysis;response to chemical;cellular biosynthetic process;cellular response to stress;organic substance biosynthetic process;biosynthetic process;response to stress;signal transduction;signaling;nucleic acid phosphodiester bond hydrolysis;cell communication;cellular response to stimulus;response to stimulus;regulation of cellular process;regulation of biological process;biological regulation;zinc ion binding;chloroplast;RNA modification;transition metal ion binding;plastid;protein folding;metal ion binding;nucleus;RNA metabolic process;cation binding;intracellular membrane-bounded organelle;macromolecule modification;ion binding;membrane-bounded organelle;nucleic acid metabolic process;mRNA binding;intracellular organelle;nucleobase-containing compound metabolic process;RNA binding;organelle;heterocycle metabolic process;binding;cytoplasm;cellular aromatic compound metabolic process;nucleic acid binding;endoplasmic reticulum;organic cyclic compound metabolic process;calcium ion binding;endomembrane system;cellular nitrogen compound metabolic process;carbohydrate binding;intracellular anatomical structure;macromolecule metabolic process;unfolded protein binding;isoprenoid biosynthetic process;endoplasmic reticulum membrane;heterocyclic compound binding;isoprenoid metabolic process;endoplasmic reticulum subcompartment;organic cyclic compound binding;nitrogen compound metabolic process;nuclear outer membrane-endoplasmic reticulum membrane network;protein binding;primary metabolic process;organelle subcompartment;lipid biosynthetic process;RNA-DNA hybrid ribonuclease activity;organelle membrane;cellular lipid metabolic process;endoribonuclease activity, producing 5'-phosphomonoesters;cellular anatomical entity;endoplasmic reticulum unfolded protein response;endoribonuclease activity;membrane;lipid metabolic process;endonuclease activity, active with either ribo- or deoxyribonucleic acids and producing 5'-phosphomonoesters;cellular response to unfolded protein;ribonuclease activity;cellular metabolic process;endonuclease activity;organic substance metabolic process;nuclease activity;cellular response to topologically incorrect protein;catalytic activity, acting on RNA;response to unfolded protein;hydrolase activity, acting on ester bonds;response to topologically incorrect protein;transferase activity;response to endoplasmic reticulum stress;hydrolase activity;metabolic process;catalytic activity;cellular response to organic substance;cellular process;response to organic substance;cellular response to chemical stimulus;RNA phosphodiester bond hydrolysis, endonucleolytic;RNA phosphodiester bond hydrolysis;response to chemical;cellular biosynthetic process;cellular response to stress;organic substance biosynthetic process;biosynthetic process;response to stress;signal transduction;signaling;nucleic acid phosphodiester bond hydrolysis;cell communication;cellular response to stimulus;response to stimulus;regulation of cellular process;regulation of biological process;biological regulation;zinc ion binding;chloroplast;RNA modification;transition metal ion binding;plastid;protein folding;metal ion binding;nucleus;RNA metabolic process;cation binding;intracellular membrane-bounded organelle;macromolecule modification;ion binding;membrane-bounded organelle;nucleic acid metabolic process;mRNA binding;intracellular organelle;nucleobase-containing compound metabolic process;RNA binding;organelle;heterocycle metabolic process;binding;cytoplasm;cellular aromatic compound metabolic process;nucleic acid binding;endoplasmic reticulum;organic cyclic compound metabolic process;calcium ion binding;endomembrane system;cellular nitrogen compound metabolic process;carbohydrate binding;intracellular anatomical structure;macromolecule metabolic process;unfolded protein binding;isoprenoid biosynthetic process;endoplasmic reticulum membrane;heterocyclic compound binding;isoprenoid metabolic process;endoplasmic reticulum subcompartment;organic cyclic compound binding;nitrogen compound metabolic process;nuclear outer membrane-endoplasmic reticulum membrane network;protein binding;primary metabolic process;organelle subcompartment;lipid biosynthetic process;RNA-DNA hybrid ribonuclease activity;organelle membrane;cellular lipid metabolic process;endoribonuclease activity, producing 5'-phosphomonoesters;cellular anatomical entity;endoplasmic reticulum unfolded protein response;endoribonuclease activity;membrane;lipid metabolic process;endonuclease activity, active with either ribo- or deoxyribonucleic acids and producing 5'-phosphomonoesters;cellular response to unfolded protein;ribonuclease activity;cellular metabolic process;endonuclease activity;organic substance metabolic process;nuclease activity;cellular response to topologically incorrect protein;catalytic activity, acting on RNA;response to unfolded protein;hydrolase activity, acting on ester bonds;response to topologically incorrect protein;transferase activity;response to endoplasmic reticulum stress;hydrolase activity;metabolic process;catalytic activity;cellular response to organic substance;cellular process;response to organic substance;cellular response to chemical stimulus;RNA phosphodiester bond hydrolysis, endonucleolytic;RNA phosphodiester bond hydrolysis;response to chemical;cellular biosynthetic process;cellular response to stress;organic substance biosynthetic process;biosynthetic process;response to stress;signal transduction;signaling;nucleic acid phosphodiester bond hydrolysis;cell communication;cellular response to stimulus;response to stimulus;regulation of cellular process;regulation of biological process;biological regulation;zinc ion binding;chloroplast;RNA modification;transition metal ion binding;plastid;protein folding;metal ion binding;nucleus;RNA metabolic process;cation binding;intracellular membrane-bounded organelle;macromolecule modification;ion binding;membrane-bounded organelle;nucleic acid metabolic process;mRNA binding;intracellular organelle;nucleobase-containing compound metabolic process;RNA binding;organelle;heterocycle metabolic process;binding;cytoplasm;cellular aromatic compound metabolic process;nucleic acid binding;endoplasmic reticulum;organic cyclic compound metabolic process;calcium ion binding;endomembrane system;cellular nitrogen compound metabolic process;carbohydrate binding;intracellular anatomical structure;macromolecule metabolic process;unfolded protein binding;isoprenoid biosynthetic process;endoplasmic reticulum membrane;heterocyclic compound binding;isoprenoid metabolic process;endoplasmic reticulum subcompartment;organic cyclic compound binding;nitrogen compound metabolic process;nuclear outer membrane-endoplasmic reticulum membrane network;protein binding;primary metabolic process;organelle subcompartment;lipid biosynthetic process;RNA-DNA hybrid ribonuclease activity;organelle membrane;cellular lipid metabolic process;endoribonuclease activity, producing 5'-phosphomonoesters;cellular anatomical entity;endoplasmic reticulum unfolded protein response;endoribonuclease activity;membrane;lipid metabolic process;endonuclease activity, active with either ribo- or deoxyribonucleic acids and producing 5'-phosphomonoesters;cellular response to unfolded protein;ribonuclease activity;cellular metabolic process;endonuclease activity;organic substance metabolic process;nuclease activity;cellular response to topologically incorrect protein;catalytic activity, acting on RNA;response to unfolded protein;hydrolase activity, acting on ester bonds;response to topologically incorrect protein;transferase activity;response to endoplasmic reticulum stress;hydrolase activity;metabolic process;catalytic activity;cellular response to organic substance;cellular process;response to organic substance;cellular response to chemical stimulus;RNA phosphodiester bond hydrolysis, endonucleolytic;RNA phosphodiester bond hydrolysis;response to chemical;cellular biosynthetic process;cellular response to stress;organic substance biosynthetic process;biosynthetic process;response to stress;signal transduction;signaling;nucleic acid phosphodiester bond hydrolysis;cell communication;cellular response to stimulus;response to stimulus;regulation of cellular process;regulation of biological process;biological regulation	Coding	AS_3UTR	-	-	MELAFPPFPSLLPKSHHLQPQPPSRPRHGRLQEPVMALAQAPPPWLALSLDEARSVHVPHHARPVQETRARPHASAARREPRFVSETKLITFHSSAGRLGAARKVFDGMGHRDLLAWSAMIGAYATRGIFDEVLALAVSMIREGVLPDRFLITRILQACAYAEDQRLGSVLHSMAIRRGFMGRVKDVPVGNSVLVMYVKCGELGRARAVFDKMRRRDLGTWNSMIFGCCRSCEWDEARRLLDDMRREGTEPGVVTWNTLISSYARSGDLDVAVDLLGQMEECGVEPDVVTWTSLVSGFVHSDRGDEALQWFIRMRVAGVEPNGMTIACAISACASLKLLRQGSELHCHAIKIGAVNNVLSGNSLVDMYAKCGEIVAAYRIFNEIPDKDIFSWNSMIAGYAQAGYCGKAYEFFCKMESYGIQRNVITWNTMISGYIRNGDDERAFELFQTMESYGMKKDTASWNILIAGSVHNGYFDRALRIFRQMQSVLIKPDYITILSIIPAFANLVAAWKVREIHACIFHHNLEMDGKIANALINAYSKSGDLAGACAVFDRHSSRNTISWNCIIVAHLLHGSPTKVVDYFFKMKQQGVLPDHATLTAVIKAYGMEGMVSEGREVFLNMDKDYNVTPDLDHYAAMVDLLGRSGRLQEAYALIDEMPLTPNLTLWESLLTSARMHGNVRLALLAATEMSMIEPNDPIIQVVVSNLQDLAGKSFDVPKVTVHGKERMFGGVESCSTEIRNMVYLFSTGDKVASEDVAAELKLMMVQTGLSMLSAGNGALEVEEEKEEVAGLHCEKLAIIAGISNSPPFRSIRIIKTARMCNHCHTFAKLVSEKYGRQILIKDPKYLHKFENGNCSCEDYW
BaRT2v18chr7HG341740.2	BaRT2v18chr7HG341740	chr7H	58234895	58238955	+	HC Iso-Seq	Fixed window	58234895	58234950	58234951	58237533	58237534	58238955	58234951	58234953	58237531	58237533	Pentatricopeptide repeat-containing protein	0.440398	GO:0008270;GO:0009507;GO:0009451;GO:0046914;GO:0009536;GO:0006457;GO:0046872;GO:0005634;GO:0016070;GO:0043169;GO:0043231;GO:0043412;GO:0043167;GO:0043227;GO:0090304;GO:0003729;GO:0043229;GO:0006139;GO:0003723;GO:0043226;GO:0046483;GO:0005488;GO:0005737;GO:0006725;GO:0003676;GO:0005783;GO:1901360;GO:0005509;GO:0012505;GO:0034641;GO:0030246;GO:0005622;GO:0043170;GO:0051082;GO:0008299;GO:0005789;GO:1901363;GO:0006720;GO:0098827;GO:0097159;GO:0006807;GO:0042175;GO:0005515;GO:0044238;GO:0031984;GO:0008610;GO:0004523;GO:0031090;GO:0044255;GO:0016891;GO:0110165;GO:0030968;GO:0004521;GO:0016020;GO:0006629;GO:0016893;GO:0034620;GO:0004540;GO:0044237;GO:0004519;GO:0071704;GO:0004518;GO:0035967;GO:0140098;GO:0006986;GO:0016788;GO:0035966;GO:0016740;GO:0034976;GO:0016787;GO:0008152;GO:0003824;GO:0071310;GO:0009987;GO:0010033;GO:0070887;GO:0090502;GO:0090501;GO:0042221;GO:0044249;GO:0033554;GO:1901576;GO:0009058;GO:0006950;GO:0007165;GO:0023052;GO:0090305;GO:0007154;GO:0051716;GO:0050896;GO:0050794;GO:0050789;GO:0065007	zinc ion binding;chloroplast;RNA modification;transition metal ion binding;plastid;protein folding;metal ion binding;nucleus;RNA metabolic process;cation binding;intracellular membrane-bounded organelle;macromolecule modification;ion binding;membrane-bounded organelle;nucleic acid metabolic process;mRNA binding;intracellular organelle;nucleobase-containing compound metabolic process;RNA binding;organelle;heterocycle metabolic process;binding;cytoplasm;cellular aromatic compound metabolic process;nucleic acid binding;endoplasmic reticulum;organic cyclic compound metabolic process;calcium ion binding;endomembrane system;cellular nitrogen compound metabolic process;carbohydrate binding;intracellular anatomical structure;macromolecule metabolic process;unfolded protein binding;isoprenoid biosynthetic process;endoplasmic reticulum membrane;heterocyclic compound binding;isoprenoid metabolic process;endoplasmic reticulum subcompartment;organic cyclic compound binding;nitrogen compound metabolic process;nuclear outer membrane-endoplasmic reticulum membrane network;protein binding;primary metabolic process;organelle subcompartment;lipid biosynthetic process;RNA-DNA hybrid ribonuclease activity;organelle membrane;cellular lipid metabolic process;endoribonuclease activity, producing 5'-phosphomonoesters;cellular anatomical entity;endoplasmic reticulum unfolded protein response;endoribonuclease activity;membrane;lipid metabolic process;endonuclease activity, active with either ribo- or deoxyribonucleic acids and producing 5'-phosphomonoesters;cellular response to unfolded protein;ribonuclease activity;cellular metabolic process;endonuclease activity;organic substance metabolic process;nuclease activity;cellular response to topologically incorrect protein;catalytic activity, acting on RNA;response to unfolded protein;hydrolase activity, acting on ester bonds;response to topologically incorrect protein;transferase activity;response to endoplasmic reticulum stress;hydrolase activity;metabolic process;catalytic activity;cellular response to organic substance;cellular process;response to organic substance;cellular response to chemical stimulus;RNA phosphodiester bond hydrolysis, endonucleolytic;RNA phosphodiester bond hydrolysis;response to chemical;cellular biosynthetic process;cellular response to stress;organic substance biosynthetic process;biosynthetic process;response to stress;signal transduction;signaling;nucleic acid phosphodiester bond hydrolysis;cell communication;cellular response to stimulus;response to stimulus;regulation of cellular process;regulation of biological process;biological regulation	Coding	AS_3UTR	-	-	MELAFPPFPSLLPKSHHLQPQPPSRPRHGRLQEPVMALAQAPPPWLALSLDEARSVHVPHHARPVQETRARPHASAARREPRFVSETKLITFHSSAGRLGAARKVFDGMGHRDLLAWSAMIGAYATRGIFDEVLALAVSMIREGVLPDRFLITRILQACAYAEDQRLGSVLHSMAIRRGFMGRVKDVPVGNSVLVMYVKCGELGRARAVFDKMRRRDLGTWNSMIFGCCRSCEWDEARRLLDDMRREGTEPGVVTWNTLISSYARSGDLDVAVDLLGQMEECGVEPDVVTWTSLVSGFVHSDRGDEALQWFIRMRVAGVEPNGMTIACAISACASLKLLRQGSELHCHAIKIGAVNNVLSGNSLVDMYAKCGEIVAAYRIFNEIPDKDIFSWNSMIAGYAQAGYCGKAYEFFCKMESYGIQRNVITWNTMISGYIRNGDDERAFELFQTMESYGMKKDTASWNILIAGSVHNGYFDRALRIFRQMQSVLIKPDYITILSIIPAFANLVAAWKVREIHACIFHHNLEMDGKIANALINAYSKSGDLAGACAVFDRHSSRNTISWNCIIVAHLLHGSPTKVVDYFFKMKQQGVLPDHATLTAVIKAYGMEGMVSEGREVFLNMDKDYNVTPDLDHYAAMVDLLGRSGRLQEAYALIDEMPLTPNLTLWESLLTSARMHGNVRLALLAATEMSMIEPNDPIIQVVVSNLQDLAGKSFDVPKVTVHGKERMFGGVESCSTEIRNMVYLFSTGDKVASEDVAAELKLMMVQTGLSMLSAGNGALEVEEEKEEVAGLHCEKLAIIAGISNSPPFRSIRIIKTARMCNHCHTFAKLVSEKYGRQILIKDPKYLHKFENGNCSCEDYW
BaRT2v18chr7HG341740.3	BaRT2v18chr7HG341740	chr7H	58234895	58239161	+	HC Iso-Seq	Fixed window	58234895	58234950	58234951	58237533	58237534	58239161	58234951	58234953	58237531	58237533	Pentatricopeptide repeat-containing protein	0.440398	GO:0008270;GO:0009507;GO:0009451;GO:0046914;GO:0009536;GO:0006457;GO:0046872;GO:0005634;GO:0016070;GO:0043169;GO:0043231;GO:0043412;GO:0043167;GO:0043227;GO:0090304;GO:0003729;GO:0043229;GO:0006139;GO:0003723;GO:0043226;GO:0046483;GO:0005488;GO:0005737;GO:0006725;GO:0003676;GO:0005783;GO:1901360;GO:0005509;GO:0012505;GO:0034641;GO:0030246;GO:0005622;GO:0043170;GO:0051082;GO:0008299;GO:0005789;GO:1901363;GO:0006720;GO:0098827;GO:0097159;GO:0006807;GO:0042175;GO:0005515;GO:0044238;GO:0031984;GO:0008610;GO:0004523;GO:0031090;GO:0044255;GO:0016891;GO:0110165;GO:0030968;GO:0004521;GO:0016020;GO:0006629;GO:0016893;GO:0034620;GO:0004540;GO:0044237;GO:0004519;GO:0071704;GO:0004518;GO:0035967;GO:0140098;GO:0006986;GO:0016788;GO:0035966;GO:0016740;GO:0034976;GO:0016787;GO:0008152;GO:0003824;GO:0071310;GO:0009987;GO:0010033;GO:0070887;GO:0090502;GO:0090501;GO:0042221;GO:0044249;GO:0033554;GO:1901576;GO:0009058;GO:0006950;GO:0007165;GO:0023052;GO:0090305;GO:0007154;GO:0051716;GO:0050896;GO:0050794;GO:0050789;GO:0065007	zinc ion binding;chloroplast;RNA modification;transition metal ion binding;plastid;protein folding;metal ion binding;nucleus;RNA metabolic process;cation binding;intracellular membrane-bounded organelle;macromolecule modification;ion binding;membrane-bounded organelle;nucleic acid metabolic process;mRNA binding;intracellular organelle;nucleobase-containing compound metabolic process;RNA binding;organelle;heterocycle metabolic process;binding;cytoplasm;cellular aromatic compound metabolic process;nucleic acid binding;endoplasmic reticulum;organic cyclic compound metabolic process;calcium ion binding;endomembrane system;cellular nitrogen compound metabolic process;carbohydrate binding;intracellular anatomical structure;macromolecule metabolic process;unfolded protein binding;isoprenoid biosynthetic process;endoplasmic reticulum membrane;heterocyclic compound binding;isoprenoid metabolic process;endoplasmic reticulum subcompartment;organic cyclic compound binding;nitrogen compound metabolic process;nuclear outer membrane-endoplasmic reticulum membrane network;protein binding;primary metabolic process;organelle subcompartment;lipid biosynthetic process;RNA-DNA hybrid ribonuclease activity;organelle membrane;cellular lipid metabolic process;endoribonuclease activity, producing 5'-phosphomonoesters;cellular anatomical entity;endoplasmic reticulum unfolded protein response;endoribonuclease activity;membrane;lipid metabolic process;endonuclease activity, active with either ribo- or deoxyribonucleic acids and producing 5'-phosphomonoesters;cellular response to unfolded protein;ribonuclease activity;cellular metabolic process;endonuclease activity;organic substance metabolic process;nuclease activity;cellular response to topologically incorrect protein;catalytic activity, acting on RNA;response to unfolded protein;hydrolase activity, acting on ester bonds;response to topologically incorrect protein;transferase activity;response to endoplasmic reticulum stress;hydrolase activity;metabolic process;catalytic activity;cellular response to organic substance;cellular process;response to organic substance;cellular response to chemical stimulus;RNA phosphodiester bond hydrolysis, endonucleolytic;RNA phosphodiester bond hydrolysis;response to chemical;cellular biosynthetic process;cellular response to stress;organic substance biosynthetic process;biosynthetic process;response to stress;signal transduction;signaling;nucleic acid phosphodiester bond hydrolysis;cell communication;cellular response to stimulus;response to stimulus;regulation of cellular process;regulation of biological process;biological regulation	Coding	AS_3UTR	-	-	MELAFPPFPSLLPKSHHLQPQPPSRPRHGRLQEPVMALAQAPPPWLALSLDEARSVHVPHHARPVQETRARPHASAARREPRFVSETKLITFHSSAGRLGAARKVFDGMGHRDLLAWSAMIGAYATRGIFDEVLALAVSMIREGVLPDRFLITRILQACAYAEDQRLGSVLHSMAIRRGFMGRVKDVPVGNSVLVMYVKCGELGRARAVFDKMRRRDLGTWNSMIFGCCRSCEWDEARRLLDDMRREGTEPGVVTWNTLISSYARSGDLDVAVDLLGQMEECGVEPDVVTWTSLVSGFVHSDRGDEALQWFIRMRVAGVEPNGMTIACAISACASLKLLRQGSELHCHAIKIGAVNNVLSGNSLVDMYAKCGEIVAAYRIFNEIPDKDIFSWNSMIAGYAQAGYCGKAYEFFCKMESYGIQRNVITWNTMISGYIRNGDDERAFELFQTMESYGMKKDTASWNILIAGSVHNGYFDRALRIFRQMQSVLIKPDYITILSIIPAFANLVAAWKVREIHACIFHHNLEMDGKIANALINAYSKSGDLAGACAVFDRHSSRNTISWNCIIVAHLLHGSPTKVVDYFFKMKQQGVLPDHATLTAVIKAYGMEGMVSEGREVFLNMDKDYNVTPDLDHYAAMVDLLGRSGRLQEAYALIDEMPLTPNLTLWESLLTSARMHGNVRLALLAATEMSMIEPNDPIIQVVVSNLQDLAGKSFDVPKVTVHGKERMFGGVESCSTEIRNMVYLFSTGDKVASEDVAAELKLMMVQTGLSMLSAGNGALEVEEEKEEVAGLHCEKLAIIAGISNSPPFRSIRIIKTARMCNHCHTFAKLVSEKYGRQILIKDPKYLHKFENGNCSCEDYW
BaRT2v18chr7HG341740.4	BaRT2v18chr7HG341740	chr7H	58234896	58241592	+	Illumina	Illumina	58234896	58234950	58234951	58237533	58237534	58241592	58234951	58234953	58237531	58237533	Pentatricopeptide repeat-containing protein	0.440398	GO:0008270;GO:0009507;GO:0009451;GO:0046914;GO:0009536;GO:0006457;GO:0046872;GO:0005634;GO:0016070;GO:0043169;GO:0043231;GO:0043412;GO:0043167;GO:0043227;GO:0090304;GO:0003729;GO:0043229;GO:0006139;GO:0003723;GO:0043226;GO:0046483;GO:0005488;GO:0005737;GO:0006725;GO:0003676;GO:0005783;GO:1901360;GO:0005509;GO:0012505;GO:0034641;GO:0030246;GO:0005622;GO:0043170;GO:0051082;GO:0008299;GO:0005789;GO:1901363;GO:0006720;GO:0098827;GO:0097159;GO:0006807;GO:0042175;GO:0005515;GO:0044238;GO:0031984;GO:0008610;GO:0004523;GO:0031090;GO:0044255;GO:0016891;GO:0110165;GO:0030968;GO:0004521;GO:0016020;GO:0006629;GO:0016893;GO:0034620;GO:0004540;GO:0044237;GO:0004519;GO:0071704;GO:0004518;GO:0035967;GO:0140098;GO:0006986;GO:0016788;GO:0035966;GO:0016740;GO:0034976;GO:0016787;GO:0008152;GO:0003824;GO:0071310;GO:0009987;GO:0010033;GO:0070887;GO:0090502;GO:0090501;GO:0042221;GO:0044249;GO:0033554;GO:1901576;GO:0009058;GO:0006950;GO:0007165;GO:0023052;GO:0090305;GO:0007154;GO:0051716;GO:0050896;GO:0050794;GO:0050789;GO:0065007	zinc ion binding;chloroplast;RNA modification;transition metal ion binding;plastid;protein folding;metal ion binding;nucleus;RNA metabolic process;cation binding;intracellular membrane-bounded organelle;macromolecule modification;ion binding;membrane-bounded organelle;nucleic acid metabolic process;mRNA binding;intracellular organelle;nucleobase-containing compound metabolic process;RNA binding;organelle;heterocycle metabolic process;binding;cytoplasm;cellular aromatic compound metabolic process;nucleic acid binding;endoplasmic reticulum;organic cyclic compound metabolic process;calcium ion binding;endomembrane system;cellular nitrogen compound metabolic process;carbohydrate binding;intracellular anatomical structure;macromolecule metabolic process;unfolded protein binding;isoprenoid biosynthetic process;endoplasmic reticulum membrane;heterocyclic compound binding;isoprenoid metabolic process;endoplasmic reticulum subcompartment;organic cyclic compound binding;nitrogen compound metabolic process;nuclear outer membrane-endoplasmic reticulum membrane network;protein binding;primary metabolic process;organelle subcompartment;lipid biosynthetic process;RNA-DNA hybrid ribonuclease activity;organelle membrane;cellular lipid metabolic process;endoribonuclease activity, producing 5'-phosphomonoesters;cellular anatomical entity;endoplasmic reticulum unfolded protein response;endoribonuclease activity;membrane;lipid metabolic process;endonuclease activity, active with either ribo- or deoxyribonucleic acids and producing 5'-phosphomonoesters;cellular response to unfolded protein;ribonuclease activity;cellular metabolic process;endonuclease activity;organic substance metabolic process;nuclease activity;cellular response to topologically incorrect protein;catalytic activity, acting on RNA;response to unfolded protein;hydrolase activity, acting on ester bonds;response to topologically incorrect protein;transferase activity;response to endoplasmic reticulum stress;hydrolase activity;metabolic process;catalytic activity;cellular response to organic substance;cellular process;response to organic substance;cellular response to chemical stimulus;RNA phosphodiester bond hydrolysis, endonucleolytic;RNA phosphodiester bond hydrolysis;response to chemical;cellular biosynthetic process;cellular response to stress;organic substance biosynthetic process;biosynthetic process;response to stress;signal transduction;signaling;nucleic acid phosphodiester bond hydrolysis;cell communication;cellular response to stimulus;response to stimulus;regulation of cellular process;regulation of biological process;biological regulation	Coding	AS_3UTR	-	-	MELAFPPFPSLLPKSHHLQPQPPSRPRHGRLQEPVMALAQAPPPWLALSLDEARSVHVPHHARPVQETRARPHASAARREPRFVSETKLITFHSSAGRLGAARKVFDGMGHRDLLAWSAMIGAYATRGIFDEVLALAVSMIREGVLPDRFLITRILQACAYAEDQRLGSVLHSMAIRRGFMGRVKDVPVGNSVLVMYVKCGELGRARAVFDKMRRRDLGTWNSMIFGCCRSCEWDEARRLLDDMRREGTEPGVVTWNTLISSYARSGDLDVAVDLLGQMEECGVEPDVVTWTSLVSGFVHSDRGDEALQWFIRMRVAGVEPNGMTIACAISACASLKLLRQGSELHCHAIKIGAVNNVLSGNSLVDMYAKCGEIVAAYRIFNEIPDKDIFSWNSMIAGYAQAGYCGKAYEFFCKMESYGIQRNVITWNTMISGYIRNGDDERAFELFQTMESYGMKKDTASWNILIAGSVHNGYFDRALRIFRQMQSVLIKPDYITILSIIPAFANLVAAWKVREIHACIFHHNLEMDGKIANALINAYSKSGDLAGACAVFDRHSSRNTISWNCIIVAHLLHGSPTKVVDYFFKMKQQGVLPDHATLTAVIKAYGMEGMVSEGREVFLNMDKDYNVTPDLDHYAAMVDLLGRSGRLQEAYALIDEMPLTPNLTLWESLLTSARMHGNVRLALLAATEMSMIEPNDPIIQVVVSNLQDLAGKSFDVPKVTVHGKERMFGGVESCSTEIRNMVYLFSTGDKVASEDVAAELKLMMVQTGLSMLSAGNGALEVEEEKEEVAGLHCEKLAIIAGISNSPPFRSIRIIKTARMCNHCHTFAKLVSEKYGRQILIKDPKYLHKFENGNCSCEDYW
BaRT2v18chr7HG341740.5	BaRT2v18chr7HG341740	chr7H	58234896	58241401	+	Illumina	Illumina	58234896	58234950	58234951	58237533	58237534	58241401	58234951	58234953	58237531	58237533	Pentatricopeptide repeat-containing protein	0.440398	GO:0008270;GO:0009507;GO:0009451;GO:0046914;GO:0009536;GO:0006457;GO:0046872;GO:0005634;GO:0016070;GO:0043169;GO:0043231;GO:0043412;GO:0043167;GO:0043227;GO:0090304;GO:0003729;GO:0043229;GO:0006139;GO:0003723;GO:0043226;GO:0046483;GO:0005488;GO:0005737;GO:0006725;GO:0003676;GO:0005783;GO:1901360;GO:0005509;GO:0012505;GO:0034641;GO:0030246;GO:0005622;GO:0043170;GO:0051082;GO:0008299;GO:0005789;GO:1901363;GO:0006720;GO:0098827;GO:0097159;GO:0006807;GO:0042175;GO:0005515;GO:0044238;GO:0031984;GO:0008610;GO:0004523;GO:0031090;GO:0044255;GO:0016891;GO:0110165;GO:0030968;GO:0004521;GO:0016020;GO:0006629;GO:0016893;GO:0034620;GO:0004540;GO:0044237;GO:0004519;GO:0071704;GO:0004518;GO:0035967;GO:0140098;GO:0006986;GO:0016788;GO:0035966;GO:0016740;GO:0034976;GO:0016787;GO:0008152;GO:0003824;GO:0071310;GO:0009987;GO:0010033;GO:0070887;GO:0090502;GO:0090501;GO:0042221;GO:0044249;GO:0033554;GO:1901576;GO:0009058;GO:0006950;GO:0007165;GO:0023052;GO:0090305;GO:0007154;GO:0051716;GO:0050896;GO:0050794;GO:0050789;GO:0065007	zinc ion binding;chloroplast;RNA modification;transition metal ion binding;plastid;protein folding;metal ion binding;nucleus;RNA metabolic process;cation binding;intracellular membrane-bounded organelle;macromolecule modification;ion binding;membrane-bounded organelle;nucleic acid metabolic process;mRNA binding;intracellular organelle;nucleobase-containing compound metabolic process;RNA binding;organelle;heterocycle metabolic process;binding;cytoplasm;cellular aromatic compound metabolic process;nucleic acid binding;endoplasmic reticulum;organic cyclic compound metabolic process;calcium ion binding;endomembrane system;cellular nitrogen compound metabolic process;carbohydrate binding;intracellular anatomical structure;macromolecule metabolic process;unfolded protein binding;isoprenoid biosynthetic process;endoplasmic reticulum membrane;heterocyclic compound binding;isoprenoid metabolic process;endoplasmic reticulum subcompartment;organic cyclic compound binding;nitrogen compound metabolic process;nuclear outer membrane-endoplasmic reticulum membrane network;protein binding;primary metabolic process;organelle subcompartment;lipid biosynthetic process;RNA-DNA hybrid ribonuclease activity;organelle membrane;cellular lipid metabolic process;endoribonuclease activity, producing 5'-phosphomonoesters;cellular anatomical entity;endoplasmic reticulum unfolded protein response;endoribonuclease activity;membrane;lipid metabolic process;endonuclease activity, active with either ribo- or deoxyribonucleic acids and producing 5'-phosphomonoesters;cellular response to unfolded protein;ribonuclease activity;cellular metabolic process;endonuclease activity;organic substance metabolic process;nuclease activity;cellular response to topologically incorrect protein;catalytic activity, acting on RNA;response to unfolded protein;hydrolase activity, acting on ester bonds;response to topologically incorrect protein;transferase activity;response to endoplasmic reticulum stress;hydrolase activity;metabolic process;catalytic activity;cellular response to organic substance;cellular process;response to organic substance;cellular response to chemical stimulus;RNA phosphodiester bond hydrolysis, endonucleolytic;RNA phosphodiester bond hydrolysis;response to chemical;cellular biosynthetic process;cellular response to stress;organic substance biosynthetic process;biosynthetic process;response to stress;signal transduction;signaling;nucleic acid phosphodiester bond hydrolysis;cell communication;cellular response to stimulus;response to stimulus;regulation of cellular process;regulation of biological process;biological regulation	Coding	AS_3UTR	-	-	MELAFPPFPSLLPKSHHLQPQPPSRPRHGRLQEPVMALAQAPPPWLALSLDEARSVHVPHHARPVQETRARPHASAARREPRFVSETKLITFHSSAGRLGAARKVFDGMGHRDLLAWSAMIGAYATRGIFDEVLALAVSMIREGVLPDRFLITRILQACAYAEDQRLGSVLHSMAIRRGFMGRVKDVPVGNSVLVMYVKCGELGRARAVFDKMRRRDLGTWNSMIFGCCRSCEWDEARRLLDDMRREGTEPGVVTWNTLISSYARSGDLDVAVDLLGQMEECGVEPDVVTWTSLVSGFVHSDRGDEALQWFIRMRVAGVEPNGMTIACAISACASLKLLRQGSELHCHAIKIGAVNNVLSGNSLVDMYAKCGEIVAAYRIFNEIPDKDIFSWNSMIAGYAQAGYCGKAYEFFCKMESYGIQRNVITWNTMISGYIRNGDDERAFELFQTMESYGMKKDTASWNILIAGSVHNGYFDRALRIFRQMQSVLIKPDYITILSIIPAFANLVAAWKVREIHACIFHHNLEMDGKIANALINAYSKSGDLAGACAVFDRHSSRNTISWNCIIVAHLLHGSPTKVVDYFFKMKQQGVLPDHATLTAVIKAYGMEGMVSEGREVFLNMDKDYNVTPDLDHYAAMVDLLGRSGRLQEAYALIDEMPLTPNLTLWESLLTSARMHGNVRLALLAATEMSMIEPNDPIIQVVVSNLQDLAGKSFDVPKVTVHGKERMFGGVESCSTEIRNMVYLFSTGDKVASEDVAAELKLMMVQTGLSMLSAGNGALEVEEEKEEVAGLHCEKLAIIAGISNSPPFRSIRIIKTARMCNHCHTFAKLVSEKYGRQILIKDPKYLHKFENGNCSCEDYW
BaRT2v18chr7HG341740.6	BaRT2v18chr7HG341740	chr7H	58234904	58241247	+	Illumina	Illumina	58234904	58234950	58234951	58237533	58237534	58241247	58234951	58234953	58237531	58237533	Pentatricopeptide repeat-containing protein	0.440398	GO:0008270;GO:0009507;GO:0009451;GO:0046914;GO:0009536;GO:0006457;GO:0046872;GO:0005634;GO:0016070;GO:0043169;GO:0043231;GO:0043412;GO:0043167;GO:0043227;GO:0090304;GO:0003729;GO:0043229;GO:0006139;GO:0003723;GO:0043226;GO:0046483;GO:0005488;GO:0005737;GO:0006725;GO:0003676;GO:0005783;GO:1901360;GO:0005509;GO:0012505;GO:0034641;GO:0030246;GO:0005622;GO:0043170;GO:0051082;GO:0008299;GO:0005789;GO:1901363;GO:0006720;GO:0098827;GO:0097159;GO:0006807;GO:0042175;GO:0005515;GO:0044238;GO:0031984;GO:0008610;GO:0004523;GO:0031090;GO:0044255;GO:0016891;GO:0110165;GO:0030968;GO:0004521;GO:0016020;GO:0006629;GO:0016893;GO:0034620;GO:0004540;GO:0044237;GO:0004519;GO:0071704;GO:0004518;GO:0035967;GO:0140098;GO:0006986;GO:0016788;GO:0035966;GO:0016740;GO:0034976;GO:0016787;GO:0008152;GO:0003824;GO:0071310;GO:0009987;GO:0010033;GO:0070887;GO:0090502;GO:0090501;GO:0042221;GO:0044249;GO:0033554;GO:1901576;GO:0009058;GO:0006950;GO:0007165;GO:0023052;GO:0090305;GO:0007154;GO:0051716;GO:0050896;GO:0050794;GO:0050789;GO:0065007	zinc ion binding;chloroplast;RNA modification;transition metal ion binding;plastid;protein folding;metal ion binding;nucleus;RNA metabolic process;cation binding;intracellular membrane-bounded organelle;macromolecule modification;ion binding;membrane-bounded organelle;nucleic acid metabolic process;mRNA binding;intracellular organelle;nucleobase-containing compound metabolic process;RNA binding;organelle;heterocycle metabolic process;binding;cytoplasm;cellular aromatic compound metabolic process;nucleic acid binding;endoplasmic reticulum;organic cyclic compound metabolic process;calcium ion binding;endomembrane system;cellular nitrogen compound metabolic process;carbohydrate binding;intracellular anatomical structure;macromolecule metabolic process;unfolded protein binding;isoprenoid biosynthetic process;endoplasmic reticulum membrane;heterocyclic compound binding;isoprenoid metabolic process;endoplasmic reticulum subcompartment;organic cyclic compound binding;nitrogen compound metabolic process;nuclear outer membrane-endoplasmic reticulum membrane network;protein binding;primary metabolic process;organelle subcompartment;lipid biosynthetic process;RNA-DNA hybrid ribonuclease activity;organelle membrane;cellular lipid metabolic process;endoribonuclease activity, producing 5'-phosphomonoesters;cellular anatomical entity;endoplasmic reticulum unfolded protein response;endoribonuclease activity;membrane;lipid metabolic process;endonuclease activity, active with either ribo- or deoxyribonucleic acids and producing 5'-phosphomonoesters;cellular response to unfolded protein;ribonuclease activity;cellular metabolic process;endonuclease activity;organic substance metabolic process;nuclease activity;cellular response to topologically incorrect protein;catalytic activity, acting on RNA;response to unfolded protein;hydrolase activity, acting on ester bonds;response to topologically incorrect protein;transferase activity;response to endoplasmic reticulum stress;hydrolase activity;metabolic process;catalytic activity;cellular response to organic substance;cellular process;response to organic substance;cellular response to chemical stimulus;RNA phosphodiester bond hydrolysis, endonucleolytic;RNA phosphodiester bond hydrolysis;response to chemical;cellular biosynthetic process;cellular response to stress;organic substance biosynthetic process;biosynthetic process;response to stress;signal transduction;signaling;nucleic acid phosphodiester bond hydrolysis;cell communication;cellular response to stimulus;response to stimulus;regulation of cellular process;regulation of biological process;biological regulation	Coding	AS_3UTR	-	-	MELAFPPFPSLLPKSHHLQPQPPSRPRHGRLQEPVMALAQAPPPWLALSLDEARSVHVPHHARPVQETRARPHASAARREPRFVSETKLITFHSSAGRLGAARKVFDGMGHRDLLAWSAMIGAYATRGIFDEVLALAVSMIREGVLPDRFLITRILQACAYAEDQRLGSVLHSMAIRRGFMGRVKDVPVGNSVLVMYVKCGELGRARAVFDKMRRRDLGTWNSMIFGCCRSCEWDEARRLLDDMRREGTEPGVVTWNTLISSYARSGDLDVAVDLLGQMEECGVEPDVVTWTSLVSGFVHSDRGDEALQWFIRMRVAGVEPNGMTIACAISACASLKLLRQGSELHCHAIKIGAVNNVLSGNSLVDMYAKCGEIVAAYRIFNEIPDKDIFSWNSMIAGYAQAGYCGKAYEFFCKMESYGIQRNVITWNTMISGYIRNGDDERAFELFQTMESYGMKKDTASWNILIAGSVHNGYFDRALRIFRQMQSVLIKPDYITILSIIPAFANLVAAWKVREIHACIFHHNLEMDGKIANALINAYSKSGDLAGACAVFDRHSSRNTISWNCIIVAHLLHGSPTKVVDYFFKMKQQGVLPDHATLTAVIKAYGMEGMVSEGREVFLNMDKDYNVTPDLDHYAAMVDLLGRSGRLQEAYALIDEMPLTPNLTLWESLLTSARMHGNVRLALLAATEMSMIEPNDPIIQVVVSNLQDLAGKSFDVPKVTVHGKERMFGGVESCSTEIRNMVYLFSTGDKVASEDVAAELKLMMVQTGLSMLSAGNGALEVEEEKEEVAGLHCEKLAIIAGISNSPPFRSIRIIKTARMCNHCHTFAKLVSEKYGRQILIKDPKYLHKFENGNCSCEDYW
BaRT2v18chr7HG341740.7	BaRT2v18chr7HG341740	chr7H	58234906	58239004	+	HC Iso-Seq	Fixed window	58234906	58234950	58234951	58237533	58237534	58239004	58234951	58234953	58237531	58237533	Pentatricopeptide repeat-containing protein	0.440398	GO:0008270;GO:0009507;GO:0009451;GO:0046914;GO:0009536;GO:0006457;GO:0046872;GO:0005634;GO:0016070;GO:0043169;GO:0043231;GO:0043412;GO:0043167;GO:0043227;GO:0090304;GO:0003729;GO:0043229;GO:0006139;GO:0003723;GO:0043226;GO:0046483;GO:0005488;GO:0005737;GO:0006725;GO:0003676;GO:0005783;GO:1901360;GO:0005509;GO:0012505;GO:0034641;GO:0030246;GO:0005622;GO:0043170;GO:0051082;GO:0008299;GO:0005789;GO:1901363;GO:0006720;GO:0098827;GO:0097159;GO:0006807;GO:0042175;GO:0005515;GO:0044238;GO:0031984;GO:0008610;GO:0004523;GO:0031090;GO:0044255;GO:0016891;GO:0110165;GO:0030968;GO:0004521;GO:0016020;GO:0006629;GO:0016893;GO:0034620;GO:0004540;GO:0044237;GO:0004519;GO:0071704;GO:0004518;GO:0035967;GO:0140098;GO:0006986;GO:0016788;GO:0035966;GO:0016740;GO:0034976;GO:0016787;GO:0008152;GO:0003824;GO:0071310;GO:0009987;GO:0010033;GO:0070887;GO:0090502;GO:0090501;GO:0042221;GO:0044249;GO:0033554;GO:1901576;GO:0009058;GO:0006950;GO:0007165;GO:0023052;GO:0090305;GO:0007154;GO:0051716;GO:0050896;GO:0050794;GO:0050789;GO:0065007	zinc ion binding;chloroplast;RNA modification;transition metal ion binding;plastid;protein folding;metal ion binding;nucleus;RNA metabolic process;cation binding;intracellular membrane-bounded organelle;macromolecule modification;ion binding;membrane-bounded organelle;nucleic acid metabolic process;mRNA binding;intracellular organelle;nucleobase-containing compound metabolic process;RNA binding;organelle;heterocycle metabolic process;binding;cytoplasm;cellular aromatic compound metabolic process;nucleic acid binding;endoplasmic reticulum;organic cyclic compound metabolic process;calcium ion binding;endomembrane system;cellular nitrogen compound metabolic process;carbohydrate binding;intracellular anatomical structure;macromolecule metabolic process;unfolded protein binding;isoprenoid biosynthetic process;endoplasmic reticulum membrane;heterocyclic compound binding;isoprenoid metabolic process;endoplasmic reticulum subcompartment;organic cyclic compound binding;nitrogen compound metabolic process;nuclear outer membrane-endoplasmic reticulum membrane network;protein binding;primary metabolic process;organelle subcompartment;lipid biosynthetic process;RNA-DNA hybrid ribonuclease activity;organelle membrane;cellular lipid metabolic process;endoribonuclease activity, producing 5'-phosphomonoesters;cellular anatomical entity;endoplasmic reticulum unfolded protein response;endoribonuclease activity;membrane;lipid metabolic process;endonuclease activity, active with either ribo- or deoxyribonucleic acids and producing 5'-phosphomonoesters;cellular response to unfolded protein;ribonuclease activity;cellular metabolic process;endonuclease activity;organic substance metabolic process;nuclease activity;cellular response to topologically incorrect protein;catalytic activity, acting on RNA;response to unfolded protein;hydrolase activity, acting on ester bonds;response to topologically incorrect protein;transferase activity;response to endoplasmic reticulum stress;hydrolase activity;metabolic process;catalytic activity;cellular response to organic substance;cellular process;response to organic substance;cellular response to chemical stimulus;RNA phosphodiester bond hydrolysis, endonucleolytic;RNA phosphodiester bond hydrolysis;response to chemical;cellular biosynthetic process;cellular response to stress;organic substance biosynthetic process;biosynthetic process;response to stress;signal transduction;signaling;nucleic acid phosphodiester bond hydrolysis;cell communication;cellular response to stimulus;response to stimulus;regulation of cellular process;regulation of biological process;biological regulation	Coding	AS_3UTR	-	-	MELAFPPFPSLLPKSHHLQPQPPSRPRHGRLQEPVMALAQAPPPWLALSLDEARSVHVPHHARPVQETRARPHASAARREPRFVSETKLITFHSSAGRLGAARKVFDGMGHRDLLAWSAMIGAYATRGIFDEVLALAVSMIREGVLPDRFLITRILQACAYAEDQRLGSVLHSMAIRRGFMGRVKDVPVGNSVLVMYVKCGELGRARAVFDKMRRRDLGTWNSMIFGCCRSCEWDEARRLLDDMRREGTEPGVVTWNTLISSYARSGDLDVAVDLLGQMEECGVEPDVVTWTSLVSGFVHSDRGDEALQWFIRMRVAGVEPNGMTIACAISACASLKLLRQGSELHCHAIKIGAVNNVLSGNSLVDMYAKCGEIVAAYRIFNEIPDKDIFSWNSMIAGYAQAGYCGKAYEFFCKMESYGIQRNVITWNTMISGYIRNGDDERAFELFQTMESYGMKKDTASWNILIAGSVHNGYFDRALRIFRQMQSVLIKPDYITILSIIPAFANLVAAWKVREIHACIFHHNLEMDGKIANALINAYSKSGDLAGACAVFDRHSSRNTISWNCIIVAHLLHGSPTKVVDYFFKMKQQGVLPDHATLTAVIKAYGMEGMVSEGREVFLNMDKDYNVTPDLDHYAAMVDLLGRSGRLQEAYALIDEMPLTPNLTLWESLLTSARMHGNVRLALLAATEMSMIEPNDPIIQVVVSNLQDLAGKSFDVPKVTVHGKERMFGGVESCSTEIRNMVYLFSTGDKVASEDVAAELKLMMVQTGLSMLSAGNGALEVEEEKEEVAGLHCEKLAIIAGISNSPPFRSIRIIKTARMCNHCHTFAKLVSEKYGRQILIKDPKYLHKFENGNCSCEDYW
BaRT2v18chr7HG341740.8	BaRT2v18chr7HG341740	chr7H	58234917	58241592	+	Illumina	Illumina	58234917	58234950	58234951	58237533	58237534	58241592	58234951	58234953	58237531	58237533	Pentatricopeptide repeat-containing protein	0.440398	GO:0008270;GO:0009507;GO:0009451;GO:0046914;GO:0009536;GO:0006457;GO:0046872;GO:0005634;GO:0016070;GO:0043169;GO:0043231;GO:0043412;GO:0043167;GO:0043227;GO:0090304;GO:0003729;GO:0043229;GO:0006139;GO:0003723;GO:0043226;GO:0046483;GO:0005488;GO:0005737;GO:0006725;GO:0003676;GO:0005783;GO:1901360;GO:0005509;GO:0012505;GO:0034641;GO:0030246;GO:0005622;GO:0043170;GO:0051082;GO:0008299;GO:0005789;GO:1901363;GO:0006720;GO:0098827;GO:0097159;GO:0006807;GO:0042175;GO:0005515;GO:0044238;GO:0031984;GO:0008610;GO:0004523;GO:0031090;GO:0044255;GO:0016891;GO:0110165;GO:0030968;GO:0004521;GO:0016020;GO:0006629;GO:0016893;GO:0034620;GO:0004540;GO:0044237;GO:0004519;GO:0071704;GO:0004518;GO:0035967;GO:0140098;GO:0006986;GO:0016788;GO:0035966;GO:0016740;GO:0034976;GO:0016787;GO:0008152;GO:0003824;GO:0071310;GO:0009987;GO:0010033;GO:0070887;GO:0090502;GO:0090501;GO:0042221;GO:0044249;GO:0033554;GO:1901576;GO:0009058;GO:0006950;GO:0007165;GO:0023052;GO:0090305;GO:0007154;GO:0051716;GO:0050896;GO:0050794;GO:0050789;GO:0065007	zinc ion binding;chloroplast;RNA modification;transition metal ion binding;plastid;protein folding;metal ion binding;nucleus;RNA metabolic process;cation binding;intracellular membrane-bounded organelle;macromolecule modification;ion binding;membrane-bounded organelle;nucleic acid metabolic process;mRNA binding;intracellular organelle;nucleobase-containing compound metabolic process;RNA binding;organelle;heterocycle metabolic process;binding;cytoplasm;cellular aromatic compound metabolic process;nucleic acid binding;endoplasmic reticulum;organic cyclic compound metabolic process;calcium ion binding;endomembrane system;cellular nitrogen compound metabolic process;carbohydrate binding;intracellular anatomical structure;macromolecule metabolic process;unfolded protein binding;isoprenoid biosynthetic process;endoplasmic reticulum membrane;heterocyclic compound binding;isoprenoid metabolic process;endoplasmic reticulum subcompartment;organic cyclic compound binding;nitrogen compound metabolic process;nuclear outer membrane-endoplasmic reticulum membrane network;protein binding;primary metabolic process;organelle subcompartment;lipid biosynthetic process;RNA-DNA hybrid ribonuclease activity;organelle membrane;cellular lipid metabolic process;endoribonuclease activity, producing 5'-phosphomonoesters;cellular anatomical entity;endoplasmic reticulum unfolded protein response;endoribonuclease activity;membrane;lipid metabolic process;endonuclease activity, active with either ribo- or deoxyribonucleic acids and producing 5'-phosphomonoesters;cellular response to unfolded protein;ribonuclease activity;cellular metabolic process;endonuclease activity;organic substance metabolic process;nuclease activity;cellular response to topologically incorrect protein;catalytic activity, acting on RNA;response to unfolded protein;hydrolase activity, acting on ester bonds;response to topologically incorrect protein;transferase activity;response to endoplasmic reticulum stress;hydrolase activity;metabolic process;catalytic activity;cellular response to organic substance;cellular process;response to organic substance;cellular response to chemical stimulus;RNA phosphodiester bond hydrolysis, endonucleolytic;RNA phosphodiester bond hydrolysis;response to chemical;cellular biosynthetic process;cellular response to stress;organic substance biosynthetic process;biosynthetic process;response to stress;signal transduction;signaling;nucleic acid phosphodiester bond hydrolysis;cell communication;cellular response to stimulus;response to stimulus;regulation of cellular process;regulation of biological process;biological regulation	Coding	AS_3UTR	-	-	MELAFPPFPSLLPKSHHLQPQPPSRPRHGRLQEPVMALAQAPPPWLALSLDEARSVHVPHHARPVQETRARPHASAARREPRFVSETKLITFHSSAGRLGAARKVFDGMGHRDLLAWSAMIGAYATRGIFDEVLALAVSMIREGVLPDRFLITRILQACAYAEDQRLGSVLHSMAIRRGFMGRVKDVPVGNSVLVMYVKCGELGRARAVFDKMRRRDLGTWNSMIFGCCRSCEWDEARRLLDDMRREGTEPGVVTWNTLISSYARSGDLDVAVDLLGQMEECGVEPDVVTWTSLVSGFVHSDRGDEALQWFIRMRVAGVEPNGMTIACAISACASLKLLRQGSELHCHAIKIGAVNNVLSGNSLVDMYAKCGEIVAAYRIFNEIPDKDIFSWNSMIAGYAQAGYCGKAYEFFCKMESYGIQRNVITWNTMISGYIRNGDDERAFELFQTMESYGMKKDTASWNILIAGSVHNGYFDRALRIFRQMQSVLIKPDYITILSIIPAFANLVAAWKVREIHACIFHHNLEMDGKIANALINAYSKSGDLAGACAVFDRHSSRNTISWNCIIVAHLLHGSPTKVVDYFFKMKQQGVLPDHATLTAVIKAYGMEGMVSEGREVFLNMDKDYNVTPDLDHYAAMVDLLGRSGRLQEAYALIDEMPLTPNLTLWESLLTSARMHGNVRLALLAATEMSMIEPNDPIIQVVVSNLQDLAGKSFDVPKVTVHGKERMFGGVESCSTEIRNMVYLFSTGDKVASEDVAAELKLMMVQTGLSMLSAGNGALEVEEEKEEVAGLHCEKLAIIAGISNSPPFRSIRIIKTARMCNHCHTFAKLVSEKYGRQILIKDPKYLHKFENGNCSCEDYW
BaRT2v18chr7HG341750.1	BaRT2v18chr7HG341750	chr7H	58242812	58244224	-	HC Iso-Seq	Fixed window	58244167	58244224	58242982	58244166	58242812	58242981	58244164	58244166	58242982	58242984	Transcription initiation factor IIE subunit alpha	0.711232	GO:0006367;GO:0005673;GO:0003743;GO:0006366;GO:0016591;GO:0008135;GO:0006352;GO:0090575;GO:0090079;GO:0006351;GO:0055029;GO:0045182;GO:0097659;GO:0000428;GO:0003723;GO:0032774;GO:0030880;GO:0003676;GO:0001113;GO:0005667;GO:1901363;GO:0001112;GO:0061695;GO:0097159;GO:0001120;GO:0005654;GO:0016740;GO:0034367;GO:1990234;GO:0005488;GO:0034654;GO:0031981;GO:0003824;GO:0016070;GO:0140535;GO:0019438;GO:0140513;GO:0018130;GO:0070013;GO:1901362;GO:0043233;GO:0071824;GO:0031974;GO:0090304;GO:1902494;GO:0010467;GO:0005634;GO:0034645;GO:0032991;GO:0009059;GO:0043231;GO:0044271;GO:0043227;GO:0006139;GO:0043229;GO:0046483;GO:0043226;GO:0006725;GO:0005622;GO:1901360;GO:0110165;GO:0044260;GO:0044249;GO:1901576;GO:0009058;GO:0043933;GO:0034641;GO:0043170;GO:0016043;GO:0006807;GO:0071840;GO:0044238;GO:0044237;GO:0071704;GO:0006413;GO:0008152;GO:0009987;GO:0006412;GO:0043043;GO:0006518;GO:0043604;GO:0043603;GO:0044267;GO:1901566;GO:0019538;GO:1901564	transcription initiation from RNA polymerase II promoter;transcription factor TFIIE complex;translation initiation factor activity;transcription by RNA polymerase II;RNA polymerase II, holoenzyme;translation factor activity, RNA binding;DNA-templated transcription, initiation;RNA polymerase II transcription regulator complex;translation regulator activity, nucleic acid binding;transcription, DNA-templated;nuclear DNA-directed RNA polymerase complex;translation regulator activity;nucleic acid-templated transcription;DNA-directed RNA polymerase complex;RNA binding;RNA biosynthetic process;RNA polymerase complex;nucleic acid binding;transcription open complex formation at RNA polymerase II promoter;transcription regulator complex;heterocyclic compound binding;DNA-templated transcription open complex formation;transferase complex, transferring phosphorus-containing groups;organic cyclic compound binding;protein-DNA complex remodeling;nucleoplasm;transferase activity;protein-containing complex remodeling;transferase complex;binding;nucleobase-containing compound biosynthetic process;nuclear lumen;catalytic activity;RNA metabolic process;intracellular protein-containing complex;aromatic compound biosynthetic process;nuclear protein-containing complex;heterocycle biosynthetic process;intracellular organelle lumen;organic cyclic compound biosynthetic process;organelle lumen;protein-DNA complex subunit organization;membrane-enclosed lumen;nucleic acid metabolic process;catalytic complex;gene expression;nucleus;cellular macromolecule biosynthetic process;protein-containing complex;macromolecule biosynthetic process;intracellular membrane-bounded organelle;cellular nitrogen compound biosynthetic process;membrane-bounded organelle;nucleobase-containing compound metabolic process;intracellular organelle;heterocycle metabolic process;organelle;cellular aromatic compound metabolic process;intracellular anatomical structure;organic cyclic compound metabolic process;cellular anatomical entity;cellular macromolecule metabolic process;cellular biosynthetic process;organic substance biosynthetic process;biosynthetic process;protein-containing complex subunit organization;cellular nitrogen compound metabolic process;macromolecule metabolic process;cellular component organization;nitrogen compound metabolic process;cellular component organization or biogenesis;primary metabolic process;cellular metabolic process;organic substance metabolic process;translational initiation;metabolic process;cellular process;translation;peptide biosynthetic process;peptide metabolic process;amide biosynthetic process;cellular amide metabolic process;cellular protein metabolic process;organonitrogen compound biosynthetic process;protein metabolic process;organonitrogen compound metabolic process	Coding	-	-	-	MTSVNPFNRLVRLAARAFYDDLPPETAAGGGQQHAHGTAVVILDALTRRNGQWVREDDLAASLRMQPKPLRRLLRYLEEDKIVSRDHQKEPVPVPAKPAADEGDVEKERVKLHLKSYCCLDYAQACDAVRYRIHRMRKRIRDELTADSRATVQHYLCPDCGRRYSAFDALRLISDDYEIFRCERCSGELVVEKAATIAADEDRDGGGDGDGSRARKRRRLEKLQGMQRRMDEQLEPLQAQIERVEGLAAPEFMSLRSWQKENNVAAAAAAAAAPCRRDTEVELGVLLHDADQSGTNSEPKIFPPWMARQGMDLAGGKALSDEESEGEDDKKMNSNEEEEEKRILGQEYAKAFYEALMQQHEQQQAANVKNEDEQQLGTNVKHEDDEDEIEWEEG
BaRT2v18chr7HG341760.1	BaRT2v18chr7HG341760	chr7H	58246313	58246578	+	Illumina	Illumina															Non_Coding	No_ORF	-	-
BaRT2v18chr7HG341770.1	BaRT2v18chr7HG341770	chr7H	58350989	58353450	-	Illumina	Illumina	58353106	58353450	58352586	58353105	58350989	58352585	58353103	58353105	58352586	58352588	Ribosomal protein L35A	0.903329	GO:0003735;GO:0005840;GO:0006412;GO:0005198;GO:0043043;GO:0043232;GO:0006518;GO:0043228;GO:0043604;GO:0043229;GO:0043603;GO:0043226;GO:0010467;GO:0022625;GO:0034645;GO:0022626;GO:0009059;GO:0005622;GO:0044267;GO:0015934;GO:0044271;GO:0005829;GO:1901566;GO:0044391;GO:0019538;GO:1990904;GO:0044260;GO:0032991;GO:0044249;GO:0005737;GO:1901576;GO:0110165;GO:0009058;GO:0002181;GO:0034641;GO:1901564;GO:0042273;GO:0043170;GO:0006807;GO:0044238;GO:0042254;GO:0022613;GO:0044237;GO:0071704;GO:0044085;GO:0008152;GO:0071840;GO:0009987;GO:0003735;GO:0005840;GO:0006412;GO:0005198;GO:0043043;GO:0043232;GO:0006518;GO:0043228;GO:0043604;GO:0043229;GO:0043603;GO:0043226;GO:0010467;GO:0022625;GO:0034645;GO:0022626;GO:0009059;GO:0015934;GO:0044267;GO:0005622;GO:0044271;GO:0005829;GO:1901566;GO:0044391;GO:0019538;GO:1990904;GO:0002181;GO:0032991;GO:0044260;GO:0005737;GO:0044249;GO:0110165;GO:0042273;GO:1901576;GO:0009058;GO:0034641;GO:1901564;GO:0043170;GO:0042254;GO:0022613;GO:0006807;GO:0044238;GO:0044085;GO:0044237;GO:0071704;GO:0071840;GO:0008152;GO:0009987;GO:0022625;GO:0002181;GO:0003735;GO:0022626;GO:0042273;GO:0005198;GO:0006412;GO:0005840;GO:0043043;GO:0015934;GO:0006518;GO:0043232;GO:0043604;GO:0043228;GO:0043603;GO:0005829;GO:0044391;GO:0010467;GO:0034645;GO:1990904;GO:0009059;GO:0043229;GO:0044267;GO:0043226;GO:0042254;GO:0032991;GO:0022613;GO:0005622;GO:0044271;GO:0005737;GO:1901566;GO:0016021;GO:0019538;GO:0031224;GO:0044085;GO:0016020;GO:0044260;GO:0110165;GO:0044249;GO:1901576;GO:0009058;GO:0034641;GO:0071840;GO:1901564;GO:0043170;GO:0006807;GO:0044238;GO:0044237;GO:0071704;GO:0008152;GO:0009987;GO:0003735;GO:0005840;GO:0006412;GO:0005198;GO:0043043;GO:0043232;GO:0006518;GO:0043228;GO:0043604;GO:0043229;GO:0043603;GO:0043226;GO:0010467;GO:0022625;GO:0034645;GO:0022626;GO:0009059;GO:0005622;GO:0044267;GO:0015934;GO:0044271;GO:0005829;GO:1901566;GO:0044391;GO:0019538;GO:1990904;GO:0044260;GO:0032991;GO:0044249;GO:0005737;GO:1901576;GO:0110165;GO:0009058;GO:0002181;GO:0034641;GO:1901564;GO:0042273;GO:0043170;GO:0006807;GO:0044238;GO:0042254;GO:0022613;GO:0044237;GO:0071704;GO:0044085;GO:0008152;GO:0071840;GO:0009987;GO:0003735;GO:0005840;GO:0006412;GO:0005198;GO:0043043;GO:0043232;GO:0006518;GO:0043228;GO:0043604;GO:0043229;GO:0043603;GO:0043226;GO:0010467;GO:0022625;GO:0034645;GO:0022626;GO:0009059;GO:0005622;GO:0044267;GO:0015934;GO:0044271;GO:0005829;GO:1901566;GO:0044391;GO:0019538;GO:1990904;GO:0044260;GO:0032991;GO:0044249;GO:0005737;GO:1901576;GO:0110165;GO:0002181;GO:0009058;GO:0034641;GO:0042273;GO:1901564;GO:0043170;GO:0006807;GO:0042254;GO:0022613;GO:0044238;GO:0044237;GO:0071704;GO:0044085;GO:0071840;GO:0008152;GO:0009987;GO:0003735;GO:0005840;GO:0006412;GO:0005198;GO:0043043;GO:0043232;GO:0006518;GO:0043228;GO:0043604;GO:0043229;GO:0043603;GO:0043226;GO:0010467;GO:0022625;GO:0034645;GO:0022626;GO:0009059;GO:0005622;GO:0044267;GO:0015934;GO:0044271;GO:0005829;GO:1901566;GO:0044391;GO:0019538;GO:1990904;GO:0044260;GO:0032991;GO:0044249;GO:0005737;GO:1901576;GO:0110165;GO:0009058;GO:0002181;GO:0034641;GO:1901564;GO:0042273;GO:0043170;GO:0006807;GO:0044238;GO:0042254;GO:0022613;GO:0044237;GO:0071704;GO:0044085;GO:0008152;GO:0071840;GO:0009987;GO:0003735;GO:0005840;GO:0006412;GO:0005198;GO:0043043;GO:0043232;GO:0006518;GO:0043228;GO:0043604;GO:0043229;GO:0043603;GO:0043226;GO:0010467;GO:0022625;GO:0034645;GO:0022626;GO:0009059;GO:0005622;GO:0044267;GO:0015934;GO:0044271;GO:0005829;GO:1901566;GO:0044391;GO:0019538;GO:1990904;GO:0044260;GO:0032991;GO:0044249;GO:0005737;GO:1901576;GO:0110165;GO:0002181;GO:0009058;GO:0034641;GO:0042273;GO:1901564;GO:0043170;GO:0006807;GO:0042254;GO:0022613;GO:0044238;GO:0044237;GO:0071704;GO:0044085;GO:0071840;GO:0008152;GO:0009987	structural constituent of ribosome;ribosome;translation;structural molecule activity;peptide biosynthetic process;intracellular non-membrane-bounded organelle;peptide metabolic process;non-membrane-bounded organelle;amide biosynthetic process;intracellular organelle;cellular amide metabolic process;organelle;gene expression;cytosolic large ribosomal subunit;cellular macromolecule biosynthetic process;cytosolic ribosome;macromolecule biosynthetic process;intracellular anatomical structure;cellular protein metabolic process;large ribosomal subunit;cellular nitrogen compound biosynthetic process;cytosol;organonitrogen compound biosynthetic process;ribosomal subunit;protein metabolic process;ribonucleoprotein complex;cellular macromolecule metabolic process;protein-containing complex;cellular biosynthetic process;cytoplasm;organic substance biosynthetic process;cellular anatomical entity;biosynthetic process;cytoplasmic translation;cellular nitrogen compound metabolic process;organonitrogen compound metabolic process;ribosomal large subunit biogenesis;macromolecule metabolic process;nitrogen compound metabolic process;primary metabolic process;ribosome biogenesis;ribonucleoprotein complex biogenesis;cellular metabolic process;organic substance metabolic process;cellular component biogenesis;metabolic process;cellular component organization or biogenesis;cellular process;structural constituent of ribosome;ribosome;translation;structural molecule activity;peptide biosynthetic process;intracellular non-membrane-bounded organelle;peptide metabolic process;non-membrane-bounded organelle;amide biosynthetic process;intracellular organelle;cellular amide metabolic process;organelle;gene expression;cytosolic large ribosomal subunit;cellular macromolecule biosynthetic process;cytosolic ribosome;macromolecule biosynthetic process;large ribosomal subunit;cellular protein metabolic process;intracellular anatomical structure;cellular nitrogen compound biosynthetic process;cytosol;organonitrogen compound biosynthetic process;ribosomal subunit;protein metabolic process;ribonucleoprotein complex;cytoplasmic translation;protein-containing complex;cellular macromolecule metabolic process;cytoplasm;cellular biosynthetic process;cellular anatomical entity;ribosomal large subunit biogenesis;organic substance biosynthetic process;biosynthetic process;cellular nitrogen compound metabolic process;organonitrogen compound metabolic process;macromolecule metabolic process;ribosome biogenesis;ribonucleoprotein complex biogenesis;nitrogen compound metabolic process;primary metabolic process;cellular component biogenesis;cellular metabolic process;organic substance metabolic process;cellular component organization or biogenesis;metabolic process;cellular process;cytosolic large ribosomal subunit;cytoplasmic translation;structural constituent of ribosome;cytosolic ribosome;ribosomal large subunit biogenesis;structural molecule activity;translation;ribosome;peptide biosynthetic process;large ribosomal subunit;peptide metabolic process;intracellular non-membrane-bounded organelle;amide biosynthetic process;non-membrane-bounded organelle;cellular amide metabolic process;cytosol;ribosomal subunit;gene expression;cellular macromolecule biosynthetic process;ribonucleoprotein complex;macromolecule biosynthetic process;intracellular organelle;cellular protein metabolic process;organelle;ribosome biogenesis;protein-containing complex;ribonucleoprotein complex biogenesis;intracellular anatomical structure;cellular nitrogen compound biosynthetic process;cytoplasm;organonitrogen compound biosynthetic process;integral component of membrane;protein metabolic process;intrinsic component of membrane;cellular component biogenesis;membrane;cellular macromolecule metabolic process;cellular anatomical entity;cellular biosynthetic process;organic substance biosynthetic process;biosynthetic process;cellular nitrogen compound metabolic process;cellular component organization or biogenesis;organonitrogen compound metabolic process;macromolecule metabolic process;nitrogen compound metabolic process;primary metabolic process;cellular metabolic process;organic substance metabolic process;metabolic process;cellular process;structural constituent of ribosome;ribosome;translation;structural molecule activity;peptide biosynthetic process;intracellular non-membrane-bounded organelle;peptide metabolic process;non-membrane-bounded organelle;amide biosynthetic process;intracellular organelle;cellular amide metabolic process;organelle;gene expression;cytosolic large ribosomal subunit;cellular macromolecule biosynthetic process;cytosolic ribosome;macromolecule biosynthetic process;intracellular anatomical structure;cellular protein metabolic process;large ribosomal subunit;cellular nitrogen compound biosynthetic process;cytosol;organonitrogen compound biosynthetic process;ribosomal subunit;protein metabolic process;ribonucleoprotein complex;cellular macromolecule metabolic process;protein-containing complex;cellular biosynthetic process;cytoplasm;organic substance biosynthetic process;cellular anatomical entity;biosynthetic process;cytoplasmic translation;cellular nitrogen compound metabolic process;organonitrogen compound metabolic process;ribosomal large subunit biogenesis;macromolecule metabolic process;nitrogen compound metabolic process;primary metabolic process;ribosome biogenesis;ribonucleoprotein complex biogenesis;cellular metabolic process;organic substance metabolic process;cellular component biogenesis;metabolic process;cellular component organization or biogenesis;cellular process;structural constituent of ribosome;ribosome;translation;structural molecule activity;peptide biosynthetic process;intracellular non-membrane-bounded organelle;peptide metabolic process;non-membrane-bounded organelle;amide biosynthetic process;intracellular organelle;cellular amide metabolic process;organelle;gene expression;cytosolic large ribosomal subunit;cellular macromolecule biosynthetic process;cytosolic ribosome;macromolecule biosynthetic process;intracellular anatomical structure;cellular protein metabolic process;large ribosomal subunit;cellular nitrogen compound biosynthetic process;cytosol;organonitrogen compound biosynthetic process;ribosomal subunit;protein metabolic process;ribonucleoprotein complex;cellular macromolecule metabolic process;protein-containing complex;cellular biosynthetic process;cytoplasm;organic substance biosynthetic process;cellular anatomical entity;cytoplasmic translation;biosynthetic process;cellular nitrogen compound metabolic process;ribosomal large subunit biogenesis;organonitrogen compound metabolic process;macromolecule metabolic process;nitrogen compound metabolic process;ribosome biogenesis;ribonucleoprotein complex biogenesis;primary metabolic process;cellular metabolic process;organic substance metabolic process;cellular component biogenesis;cellular component organization or biogenesis;metabolic process;cellular process;structural constituent of ribosome;ribosome;translation;structural molecule activity;peptide biosynthetic process;intracellular non-membrane-bounded organelle;peptide metabolic process;non-membrane-bounded organelle;amide biosynthetic process;intracellular organelle;cellular amide metabolic process;organelle;gene expression;cytosolic large ribosomal subunit;cellular macromolecule biosynthetic process;cytosolic ribosome;macromolecule biosynthetic process;intracellular anatomical structure;cellular protein metabolic process;large ribosomal subunit;cellular nitrogen compound biosynthetic process;cytosol;organonitrogen compound biosynthetic process;ribosomal subunit;protein metabolic process;ribonucleoprotein complex;cellular macromolecule metabolic process;protein-containing complex;cellular biosynthetic process;cytoplasm;organic substance biosynthetic process;cellular anatomical entity;biosynthetic process;cytoplasmic translation;cellular nitrogen compound metabolic process;organonitrogen compound metabolic process;ribosomal large subunit biogenesis;macromolecule metabolic process;nitrogen compound metabolic process;primary metabolic process;ribosome biogenesis;ribonucleoprotein complex biogenesis;cellular metabolic process;organic substance metabolic process;cellular component biogenesis;metabolic process;cellular component organization or biogenesis;cellular process;structural constituent of ribosome;ribosome;translation;structural molecule activity;peptide biosynthetic process;intracellular non-membrane-bounded organelle;peptide metabolic process;non-membrane-bounded organelle;amide biosynthetic process;intracellular organelle;cellular amide metabolic process;organelle;gene expression;cytosolic large ribosomal subunit;cellular macromolecule biosynthetic process;cytosolic ribosome;macromolecule biosynthetic process;intracellular anatomical structure;cellular protein metabolic process;large ribosomal subunit;cellular nitrogen compound biosynthetic process;cytosol;organonitrogen compound biosynthetic process;ribosomal subunit;protein metabolic process;ribonucleoprotein complex;cellular macromolecule metabolic process;protein-containing complex;cellular biosynthetic process;cytoplasm;organic substance biosynthetic process;cellular anatomical entity;cytoplasmic translation;biosynthetic process;cellular nitrogen compound metabolic process;ribosomal large subunit biogenesis;organonitrogen compound metabolic process;macromolecule metabolic process;nitrogen compound metabolic process;ribosome biogenesis;ribonucleoprotein complex biogenesis;primary metabolic process;cellular metabolic process;organic substance metabolic process;cellular component biogenesis;cellular component organization or biogenesis;metabolic process;cellular process	Coding	AS_3UTR	-	-	MVKGRTGQRVRLYVRGTILGFKRSKSNQYENTSLVQIEGVNTKEDVAWYGGKRLAYVYKAKTKSNGTHYRCLWGKITRPHGNSGVVRAQFKSNLPAESMGRKVRVFMYPSSI
BaRT2v18chr7HG341770.2	BaRT2v18chr7HG341770	chr7H	58351261	58353287	-	Illumina	Illumina	58353106	58353287	58352586	58353105	58351261	58352585	58353103	58353105	58352586	58352588	Ribosomal protein L35A	0.903177	GO:0003735;GO:0005840;GO:0006412;GO:0005198;GO:0043043;GO:0043232;GO:0006518;GO:0043228;GO:0043604;GO:0043229;GO:0043603;GO:0043226;GO:0010467;GO:0022625;GO:0034645;GO:0022626;GO:0009059;GO:0015934;GO:0044267;GO:0005622;GO:0044271;GO:0005829;GO:1901566;GO:0044391;GO:0019538;GO:1990904;GO:0002181;GO:0032991;GO:0044260;GO:0005737;GO:0044249;GO:0110165;GO:0042273;GO:1901576;GO:0009058;GO:0034641;GO:1901564;GO:0043170;GO:0042254;GO:0022613;GO:0006807;GO:0044238;GO:0044085;GO:0044237;GO:0071704;GO:0071840;GO:0008152;GO:0009987	structural constituent of ribosome;ribosome;translation;structural molecule activity;peptide biosynthetic process;intracellular non-membrane-bounded organelle;peptide metabolic process;non-membrane-bounded organelle;amide biosynthetic process;intracellular organelle;cellular amide metabolic process;organelle;gene expression;cytosolic large ribosomal subunit;cellular macromolecule biosynthetic process;cytosolic ribosome;macromolecule biosynthetic process;large ribosomal subunit;cellular protein metabolic process;intracellular anatomical structure;cellular nitrogen compound biosynthetic process;cytosol;organonitrogen compound biosynthetic process;ribosomal subunit;protein metabolic process;ribonucleoprotein complex;cytoplasmic translation;protein-containing complex;cellular macromolecule metabolic process;cytoplasm;cellular biosynthetic process;cellular anatomical entity;ribosomal large subunit biogenesis;organic substance biosynthetic process;biosynthetic process;cellular nitrogen compound metabolic process;organonitrogen compound metabolic process;macromolecule metabolic process;ribosome biogenesis;ribonucleoprotein complex biogenesis;nitrogen compound metabolic process;primary metabolic process;cellular component biogenesis;cellular metabolic process;organic substance metabolic process;cellular component organization or biogenesis;metabolic process;cellular process	Coding	-	-	-	MVKGRTGQRVRLYVRGTILGFKRSKSNQYENTSLVQIEGVNTKEDVAWYGGKRLAYVYKAKTKSNGTHYRCLWGKITRPHGNSGVVRAQFKSNLPAESMVRVFMYPSSI
BaRT2v18chr7HG341770.3	BaRT2v18chr7HG341770	chr7H	58351619	58353198	-	HC Iso-Seq	Enriched TSS and TES	58352996	58353198	58352525	58352995	58351619	58352524	58352993	58352995	58352525	58352527			GO:0022625;GO:0002181;GO:0003735;GO:0022626;GO:0042273;GO:0005198;GO:0006412;GO:0005840;GO:0043043;GO:0015934;GO:0006518;GO:0043232;GO:0043604;GO:0043228;GO:0043603;GO:0005829;GO:0044391;GO:0010467;GO:0034645;GO:1990904;GO:0009059;GO:0043229;GO:0044267;GO:0043226;GO:0042254;GO:0032991;GO:0022613;GO:0005622;GO:0044271;GO:0005737;GO:1901566;GO:0016021;GO:0019538;GO:0031224;GO:0044085;GO:0016020;GO:0044260;GO:0110165;GO:0044249;GO:1901576;GO:0009058;GO:0034641;GO:0071840;GO:1901564;GO:0043170;GO:0006807;GO:0044238;GO:0044237;GO:0071704;GO:0008152;GO:0009987	cytosolic large ribosomal subunit;cytoplasmic translation;structural constituent of ribosome;cytosolic ribosome;ribosomal large subunit biogenesis;structural molecule activity;translation;ribosome;peptide biosynthetic process;large ribosomal subunit;peptide metabolic process;intracellular non-membrane-bounded organelle;amide biosynthetic process;non-membrane-bounded organelle;cellular amide metabolic process;cytosol;ribosomal subunit;gene expression;cellular macromolecule biosynthetic process;ribonucleoprotein complex;macromolecule biosynthetic process;intracellular organelle;cellular protein metabolic process;organelle;ribosome biogenesis;protein-containing complex;ribonucleoprotein complex biogenesis;intracellular anatomical structure;cellular nitrogen compound biosynthetic process;cytoplasm;organonitrogen compound biosynthetic process;integral component of membrane;protein metabolic process;intrinsic component of membrane;cellular component biogenesis;membrane;cellular macromolecule metabolic process;cellular anatomical entity;cellular biosynthetic process;organic substance biosynthetic process;biosynthetic process;cellular nitrogen compound metabolic process;cellular component organization or biogenesis;organonitrogen compound metabolic process;macromolecule metabolic process;nitrogen compound metabolic process;primary metabolic process;cellular metabolic process;organic substance metabolic process;metabolic process;cellular process	Coding	-	-	-	MGGALTAALMACRSKSNQYENTSLVQIEGVNTKEDVAWYGGKRLAYVYKAKTKSNGTHYRCLWGKITRPHGNSGVVRAQFKSNLPAESMVSGPELPFIVLKMPPLVFVVLFADAVCCFCVVCRGARSGCSCTRAASKVSVCCTVDDVCLSLLLCPV
BaRT2v18chr7HG341770.4	BaRT2v18chr7HG341770	chr7H	58351629	58353198	-	HC Iso-Seq	Enriched TSS and TES	58353106	58353198	58352586	58353105	58351629	58352585	58353103	58353105	58352586	58352588	Ribosomal protein L35A	0.903329	GO:0003735;GO:0005840;GO:0006412;GO:0005198;GO:0043043;GO:0043232;GO:0006518;GO:0043228;GO:0043604;GO:0043229;GO:0043603;GO:0043226;GO:0010467;GO:0022625;GO:0034645;GO:0022626;GO:0009059;GO:0005622;GO:0044267;GO:0015934;GO:0044271;GO:0005829;GO:1901566;GO:0044391;GO:0019538;GO:1990904;GO:0044260;GO:0032991;GO:0044249;GO:0005737;GO:1901576;GO:0110165;GO:0009058;GO:0002181;GO:0034641;GO:1901564;GO:0042273;GO:0043170;GO:0006807;GO:0044238;GO:0042254;GO:0022613;GO:0044237;GO:0071704;GO:0044085;GO:0008152;GO:0071840;GO:0009987	structural constituent of ribosome;ribosome;translation;structural molecule activity;peptide biosynthetic process;intracellular non-membrane-bounded organelle;peptide metabolic process;non-membrane-bounded organelle;amide biosynthetic process;intracellular organelle;cellular amide metabolic process;organelle;gene expression;cytosolic large ribosomal subunit;cellular macromolecule biosynthetic process;cytosolic ribosome;macromolecule biosynthetic process;intracellular anatomical structure;cellular protein metabolic process;large ribosomal subunit;cellular nitrogen compound biosynthetic process;cytosol;organonitrogen compound biosynthetic process;ribosomal subunit;protein metabolic process;ribonucleoprotein complex;cellular macromolecule metabolic process;protein-containing complex;cellular biosynthetic process;cytoplasm;organic substance biosynthetic process;cellular anatomical entity;biosynthetic process;cytoplasmic translation;cellular nitrogen compound metabolic process;organonitrogen compound metabolic process;ribosomal large subunit biogenesis;macromolecule metabolic process;nitrogen compound metabolic process;primary metabolic process;ribosome biogenesis;ribonucleoprotein complex biogenesis;cellular metabolic process;organic substance metabolic process;cellular component biogenesis;metabolic process;cellular component organization or biogenesis;cellular process	Coding	AS_3UTR	-	-	MVKGRTGQRVRLYVRGTILGFKRSKSNQYENTSLVQIEGVNTKEDVAWYGGKRLAYVYKAKTKSNGTHYRCLWGKITRPHGNSGVVRAQFKSNLPAESMGRKVRVFMYPSSI
BaRT2v18chr7HG341770.5	BaRT2v18chr7HG341770	chr7H	58351629	58353198	-	HC Iso-Seq	Enriched TSS and TES	58352996	58353198	58352586	58352995	58351629	58352585	58352993	58352995	58352586	58352588	Ribosomal protein L35A	0.885892	GO:0003735;GO:0005840;GO:0006412;GO:0005198;GO:0043043;GO:0043232;GO:0006518;GO:0043228;GO:0043604;GO:0043229;GO:0043603;GO:0043226;GO:0010467;GO:0022625;GO:0034645;GO:0022626;GO:0009059;GO:0005622;GO:0044267;GO:0015934;GO:0044271;GO:0005829;GO:1901566;GO:0044391;GO:0019538;GO:1990904;GO:0044260;GO:0032991;GO:0044249;GO:0005737;GO:1901576;GO:0110165;GO:0002181;GO:0009058;GO:0034641;GO:0042273;GO:1901564;GO:0043170;GO:0006807;GO:0042254;GO:0022613;GO:0044238;GO:0044237;GO:0071704;GO:0044085;GO:0071840;GO:0008152;GO:0009987	structural constituent of ribosome;ribosome;translation;structural molecule activity;peptide biosynthetic process;intracellular non-membrane-bounded organelle;peptide metabolic process;non-membrane-bounded organelle;amide biosynthetic process;intracellular organelle;cellular amide metabolic process;organelle;gene expression;cytosolic large ribosomal subunit;cellular macromolecule biosynthetic process;cytosolic ribosome;macromolecule biosynthetic process;intracellular anatomical structure;cellular protein metabolic process;large ribosomal subunit;cellular nitrogen compound biosynthetic process;cytosol;organonitrogen compound biosynthetic process;ribosomal subunit;protein metabolic process;ribonucleoprotein complex;cellular macromolecule metabolic process;protein-containing complex;cellular biosynthetic process;cytoplasm;organic substance biosynthetic process;cellular anatomical entity;cytoplasmic translation;biosynthetic process;cellular nitrogen compound metabolic process;ribosomal large subunit biogenesis;organonitrogen compound metabolic process;macromolecule metabolic process;nitrogen compound metabolic process;ribosome biogenesis;ribonucleoprotein complex biogenesis;primary metabolic process;cellular metabolic process;organic substance metabolic process;cellular component biogenesis;cellular component organization or biogenesis;metabolic process;cellular process	Coding	AS_3UTR	-	-	MGGALTAALMACRSKSNQYENTSLVQIEGVNTKEDVAWYGGKRLAYVYKAKTKSNGTHYRCLWGKITRPHGNSGVVRAQFKSNLPAESMGRKVRVFMYPSSI
BaRT2v18chr7HG341770.6	BaRT2v18chr7HG341770	chr7H	58351632	58353198	-	HC Iso-Seq	Enriched TSS and TES	58353106	58353198	58352586	58353105	58351632	58352585	58353103	58353105	58352586	58352588	Ribosomal protein L35A	0.903329	GO:0003735;GO:0005840;GO:0006412;GO:0005198;GO:0043043;GO:0043232;GO:0006518;GO:0043228;GO:0043604;GO:0043229;GO:0043603;GO:0043226;GO:0010467;GO:0022625;GO:0034645;GO:0022626;GO:0009059;GO:0005622;GO:0044267;GO:0015934;GO:0044271;GO:0005829;GO:1901566;GO:0044391;GO:0019538;GO:1990904;GO:0044260;GO:0032991;GO:0044249;GO:0005737;GO:1901576;GO:0110165;GO:0009058;GO:0002181;GO:0034641;GO:1901564;GO:0042273;GO:0043170;GO:0006807;GO:0044238;GO:0042254;GO:0022613;GO:0044237;GO:0071704;GO:0044085;GO:0008152;GO:0071840;GO:0009987	structural constituent of ribosome;ribosome;translation;structural molecule activity;peptide biosynthetic process;intracellular non-membrane-bounded organelle;peptide metabolic process;non-membrane-bounded organelle;amide biosynthetic process;intracellular organelle;cellular amide metabolic process;organelle;gene expression;cytosolic large ribosomal subunit;cellular macromolecule biosynthetic process;cytosolic ribosome;macromolecule biosynthetic process;intracellular anatomical structure;cellular protein metabolic process;large ribosomal subunit;cellular nitrogen compound biosynthetic process;cytosol;organonitrogen compound biosynthetic process;ribosomal subunit;protein metabolic process;ribonucleoprotein complex;cellular macromolecule metabolic process;protein-containing complex;cellular biosynthetic process;cytoplasm;organic substance biosynthetic process;cellular anatomical entity;biosynthetic process;cytoplasmic translation;cellular nitrogen compound metabolic process;organonitrogen compound metabolic process;ribosomal large subunit biogenesis;macromolecule metabolic process;nitrogen compound metabolic process;primary metabolic process;ribosome biogenesis;ribonucleoprotein complex biogenesis;cellular metabolic process;organic substance metabolic process;cellular component biogenesis;metabolic process;cellular component organization or biogenesis;cellular process	Coding	AS_3UTR	-	-	MVKGRTGQRVRLYVRGTILGFKRSKSNQYENTSLVQIEGVNTKEDVAWYGGKRLAYVYKAKTKSNGTHYRCLWGKITRPHGNSGVVRAQFKSNLPAESMGRKVRVFMYPSSI
BaRT2v18chr7HG341770.7	BaRT2v18chr7HG341770	chr7H	58351683	58353198	-	HC Iso-Seq	Enriched TSS and TES	58352996	58353198	58352586	58352995	58351683	58352585	58352993	58352995	58352586	58352588	Ribosomal protein L35A	0.885892	GO:0003735;GO:0005840;GO:0006412;GO:0005198;GO:0043043;GO:0043232;GO:0006518;GO:0043228;GO:0043604;GO:0043229;GO:0043603;GO:0043226;GO:0010467;GO:0022625;GO:0034645;GO:0022626;GO:0009059;GO:0005622;GO:0044267;GO:0015934;GO:0044271;GO:0005829;GO:1901566;GO:0044391;GO:0019538;GO:1990904;GO:0044260;GO:0032991;GO:0044249;GO:0005737;GO:1901576;GO:0110165;GO:0002181;GO:0009058;GO:0034641;GO:0042273;GO:1901564;GO:0043170;GO:0006807;GO:0042254;GO:0022613;GO:0044238;GO:0044237;GO:0071704;GO:0044085;GO:0071840;GO:0008152;GO:0009987	structural constituent of ribosome;ribosome;translation;structural molecule activity;peptide biosynthetic process;intracellular non-membrane-bounded organelle;peptide metabolic process;non-membrane-bounded organelle;amide biosynthetic process;intracellular organelle;cellular amide metabolic process;organelle;gene expression;cytosolic large ribosomal subunit;cellular macromolecule biosynthetic process;cytosolic ribosome;macromolecule biosynthetic process;intracellular anatomical structure;cellular protein metabolic process;large ribosomal subunit;cellular nitrogen compound biosynthetic process;cytosol;organonitrogen compound biosynthetic process;ribosomal subunit;protein metabolic process;ribonucleoprotein complex;cellular macromolecule metabolic process;protein-containing complex;cellular biosynthetic process;cytoplasm;organic substance biosynthetic process;cellular anatomical entity;cytoplasmic translation;biosynthetic process;cellular nitrogen compound metabolic process;ribosomal large subunit biogenesis;organonitrogen compound metabolic process;macromolecule metabolic process;nitrogen compound metabolic process;ribosome biogenesis;ribonucleoprotein complex biogenesis;primary metabolic process;cellular metabolic process;organic substance metabolic process;cellular component biogenesis;cellular component organization or biogenesis;metabolic process;cellular process	Coding	AS_3UTR	-	-	MGGALTAALMACRSKSNQYENTSLVQIEGVNTKEDVAWYGGKRLAYVYKAKTKSNGTHYRCLWGKITRPHGNSGVVRAQFKSNLPAESMGRKVRVFMYPSSI
BaRT2v18chr7HG341780.1	BaRT2v18chr7HG341780	chr7H	58353465	58361217	+	HC Iso-Seq	Fixed window	58353465	58354511	58354512	58360667	58360668	58361217	58354512	58354514	58360665	58360667	Myb-like protein O	0.968061	GO:0045261;GO:0046933;GO:0015985;GO:0033178;GO:0015252;GO:0015986;GO:0005261;GO:0006754;GO:0045259;GO:0009206;GO:0016469;GO:0005216;GO:0009145;GO:0015267;GO:0098796;GO:0009205;GO:0022803;GO:0032991;GO:0009144;GO:0015078;GO:0000275;GO:0009201;GO:0022890;GO:0005753;GO:0009199;GO:0008324;GO:0140534;GO:0009142;GO:0016874;GO:0098800;GO:0009141;GO:0015318;GO:0098798;GO:0009152;GO:0015075;GO:0005622;GO:0006164;GO:0022857;GO:0005783;GO:0072522;GO:0005215;GO:0012505;GO:0009260;GO:0005743;GO:0003824;GO:0046390;GO:0019866;GO:0003677;GO:0009150;GO:0031966;GO:0003712;GO:0006163;GO:0005740;GO:0003676;GO:0072521;GO:0031967;GO:0098772;GO:1902600;GO:0016020;GO:0140110;GO:0009259;GO:0005739;GO:1901363;GO:0019693;GO:0031090;GO:0097159;GO:0009165;GO:0031975;GO:0005488;GO:1901293;GO:0043231;GO:0046034;GO:0043227;GO:0098662;GO:0043229;GO:0009117;GO:0043226;GO:0098660;GO:0005737;GO:0006753;GO:0005634;GO:0098655;GO:0110165;GO:1901137;GO:0090407;GO:0006812;GO:0055086;GO:0034220;GO:0019637;GO:1901135;GO:0034654;GO:0019438;GO:0018130;GO:1901362;GO:0006811;GO:0055085;GO:0006796;GO:0006793;GO:0044281;GO:0044271;GO:0006810;GO:0051234;GO:1901566;GO:0051179;GO:0006139;GO:0046483;GO:0006725;GO:1901360;GO:0044249;GO:1901576;GO:0009058;GO:0034641;GO:1901564;GO:0006807;GO:0044238;GO:0044237;GO:0071704;GO:0008152;GO:0009987;GO:0006355;GO:1903506;GO:2001141;GO:0051252;GO:0019219;GO:2000112;GO:0010556;GO:0031326;GO:0009889;GO:0010468;GO:0051171;GO:0080090;GO:0031323;GO:0060255;GO:0019222;GO:0050794;GO:0050789;GO:0065007;GO:0045261;GO:0046933;GO:0015985;GO:0033178;GO:0015252;GO:0015986;GO:0005261;GO:0006754;GO:0045259;GO:0009206;GO:0016469;GO:0005216;GO:0009145;GO:0015267;GO:0098796;GO:0009205;GO:0022803;GO:0032991;GO:0009144;GO:0015078;GO:0005622;GO:0009201;GO:0022890;GO:0016020;GO:0009199;GO:0008324;GO:0110165;GO:0009142;GO:0016874;GO:0009141;GO:0015318;GO:0009152;GO:0015075;GO:0006164;GO:0022857;GO:0072522;GO:0005215;GO:0009260;GO:0003824;GO:0046390;GO:0003677;GO:0009150;GO:0003676;GO:0006163;GO:1901363;GO:0072521;GO:0097159;GO:1902600;GO:0005488;GO:0009259;GO:0019693;GO:0009165;GO:1901293;GO:0046034;GO:0098662;GO:0009117;GO:0098660;GO:0006753;GO:0098655;GO:1901137;GO:0090407;GO:0006812;GO:0055086;GO:0034220;GO:0019637;GO:1901135;GO:0034654;GO:0019438;GO:0018130;GO:1901362;GO:0006811;GO:0055085;GO:0006796;GO:0006793;GO:0044281;GO:0044271;GO:0006810;GO:0051234;GO:1901566;GO:0051179;GO:0006139;GO:0046483;GO:0006725;GO:1901360;GO:0044249;GO:1901576;GO:0009058;GO:0034641;GO:1901564;GO:0006807;GO:0044238;GO:0044237;GO:0071704;GO:0008152;GO:0009987;GO:0045261;GO:0046933;GO:0015985;GO:0033178;GO:0015252;GO:0015986;GO:0005261;GO:0006754;GO:0045259;GO:0009206;GO:0016469;GO:0005216;GO:0009145;GO:0015267;GO:0098796;GO:0009205;GO:0022803;GO:0032991;GO:0009144;GO:0015078;GO:0000275;GO:0009201;GO:0022890;GO:0005753;GO:0009199;GO:0008324;GO:0140534;GO:0009142;GO:0016874;GO:0098800;GO:0009141;GO:0015318;GO:0098798;GO:0009152;GO:0015075;GO:0005622;GO:0006164;GO:0022857;GO:0005783;GO:0072522;GO:0005215;GO:0012505;GO:0009260;GO:0005743;GO:0003824;GO:0046390;GO:0019866;GO:0003677;GO:0009150;GO:0031966;GO:0003712;GO:0006163;GO:0005740;GO:0003676;GO:0072521;GO:0031967;GO:0098772;GO:1902600;GO:0016020;GO:0140110;GO:0009259;GO:0005739;GO:1901363;GO:0019693;GO:0031090;GO:0097159;GO:0009165;GO:0031975;GO:0005488;GO:1901293;GO:0043231;GO:0046034;GO:0043227;GO:0098662;GO:0043229;GO:0009117;GO:0043226;GO:0098660;GO:0005737;GO:0006753;GO:0005634;GO:0098655;GO:0110165;GO:1901137;GO:0090407;GO:0006812;GO:0055086;GO:0034220;GO:0019637;GO:1901135;GO:0034654;GO:0019438;GO:0018130;GO:1901362;GO:0006811;GO:0055085;GO:0006796;GO:0006793;GO:0044281;GO:0044271;GO:0006810;GO:0051234;GO:1901566;GO:0051179;GO:0006139;GO:0046483;GO:0006725;GO:1901360;GO:0044249;GO:1901576;GO:0009058;GO:0034641;GO:1901564;GO:0006807;GO:0044238;GO:0044237;GO:0071704;GO:0008152;GO:0009987;GO:0006355;GO:1903506;GO:2001141;GO:0051252;GO:0019219;GO:2000112;GO:0010556;GO:0031326;GO:0009889;GO:0010468;GO:0051171;GO:0080090;GO:0031323;GO:0060255;GO:0019222;GO:0050794;GO:0050789;GO:0065007;GO:0045261;GO:0046933;GO:0015985;GO:0033178;GO:0015252;GO:0015986;GO:0005261;GO:0006754;GO:0045259;GO:0009206;GO:0016469;GO:0005216;GO:0009145;GO:0015267;GO:0098796;GO:0009205;GO:0022803;GO:0032991;GO:0009144;GO:0015078;GO:0000275;GO:0009201;GO:0022890;GO:0005753;GO:0009199;GO:0008324;GO:0140534;GO:0009142;GO:0016874;GO:0098800;GO:0009141;GO:0015318;GO:0098798;GO:0009152;GO:0015075;GO:0005622;GO:0006164;GO:0022857;GO:0005783;GO:0072522;GO:0005215;GO:0012505;GO:0009260;GO:0005743;GO:0003824;GO:0046390;GO:0019866;GO:0003677;GO:0009150;GO:0031966;GO:0003712;GO:0006163;GO:0005740;GO:0003676;GO:0072521;GO:0031967;GO:0098772;GO:1902600;GO:0016020;GO:0140110;GO:0009259;GO:0005739;GO:1901363;GO:0019693;GO:0031090;GO:0097159;GO:0009165;GO:0031975;GO:0005488;GO:1901293;GO:0043231;GO:0046034;GO:0043227;GO:0098662;GO:0043229;GO:0009117;GO:0043226;GO:0098660;GO:0005737;GO:0006753;GO:0005634;GO:0098655;GO:0110165;GO:1901137;GO:0090407;GO:0006812;GO:0055086;GO:0034220;GO:0019637;GO:1901135;GO:0034654;GO:0019438;GO:0018130;GO:1901362;GO:0006811;GO:0055085;GO:0006796;GO:0006793;GO:0044281;GO:0044271;GO:0006810;GO:0051234;GO:1901566;GO:0051179;GO:0006139;GO:0046483;GO:0006725;GO:1901360;GO:0044249;GO:1901576;GO:0009058;GO:0034641;GO:1901564;GO:0006807;GO:0044238;GO:0044237;GO:0071704;GO:0008152;GO:0009987;GO:0006355;GO:1903506;GO:2001141;GO:0051252;GO:0019219;GO:2000112;GO:0010556;GO:0031326;GO:0009889;GO:0010468;GO:0051171;GO:0080090;GO:0031323;GO:0060255;GO:0019222;GO:0050794;GO:0050789;GO:0065007	proton-transporting ATP synthase complex, catalytic core F(1);proton-transporting ATP synthase activity, rotational mechanism;energy coupled proton transport, down electrochemical gradient;proton-transporting two-sector ATPase complex, catalytic domain;proton channel activity;ATP synthesis coupled proton transport;cation channel activity;ATP biosynthetic process;proton-transporting ATP synthase complex;purine ribonucleoside triphosphate biosynthetic process;proton-transporting two-sector ATPase complex;ion channel activity;purine nucleoside triphosphate biosynthetic process;channel activity;membrane protein complex;purine ribonucleoside triphosphate metabolic process;passive transmembrane transporter activity;protein-containing complex;purine nucleoside triphosphate metabolic process;proton transmembrane transporter activity;mitochondrial proton-transporting ATP synthase complex, catalytic sector F(1);ribonucleoside triphosphate biosynthetic process;inorganic cation transmembrane transporter activity;mitochondrial proton-transporting ATP synthase complex;ribonucleoside triphosphate metabolic process;cation transmembrane transporter activity;endoplasmic reticulum protein-containing complex;nucleoside triphosphate biosynthetic process;ligase activity;inner mitochondrial membrane protein complex;nucleoside triphosphate metabolic process;inorganic molecular entity transmembrane transporter activity;mitochondrial protein-containing complex;purine ribonucleotide biosynthetic process;ion transmembrane transporter activity;intracellular anatomical structure;purine nucleotide biosynthetic process;transmembrane transporter activity;endoplasmic reticulum;purine-containing compound biosynthetic process;transporter activity;endomembrane system;ribonucleotide biosynthetic process;mitochondrial inner membrane;catalytic activity;ribose phosphate biosynthetic process;organelle inner membrane;DNA binding;purine ribonucleotide metabolic process;mitochondrial membrane;transcription coregulator activity;purine nucleotide metabolic process;mitochondrial envelope;nucleic acid binding;purine-containing compound metabolic process;organelle envelope;molecular function regulator;proton transmembrane transport;membrane;transcription regulator activity;ribonucleotide metabolic process;mitochondrion;heterocyclic compound binding;ribose phosphate metabolic process;organelle membrane;organic cyclic compound binding;nucleotide biosynthetic process;envelope;binding;nucleoside phosphate biosynthetic process;intracellular membrane-bounded organelle;ATP metabolic process;membrane-bounded organelle;inorganic cation transmembrane transport;intracellular organelle;nucleotide metabolic process;organelle;inorganic ion transmembrane transport;cytoplasm;nucleoside phosphate metabolic process;nucleus;cation transmembrane transport;cellular anatomical entity;carbohydrate derivative biosynthetic process;organophosphate biosynthetic process;cation transport;nucleobase-containing small molecule metabolic process;ion transmembrane transport;organophosphate metabolic process;carbohydrate derivative metabolic process;nucleobase-containing compound biosynthetic process;aromatic compound biosynthetic process;heterocycle biosynthetic process;organic cyclic compound biosynthetic process;ion transport;transmembrane transport;phosphate-containing compound metabolic process;phosphorus metabolic process;small molecule metabolic process;cellular nitrogen compound biosynthetic process;transport;establishment of localization;organonitrogen compound biosynthetic process;localization;nucleobase-containing compound metabolic process;heterocycle metabolic process;cellular aromatic compound metabolic process;organic cyclic compound metabolic process;cellular biosynthetic process;organic substance biosynthetic process;biosynthetic process;cellular nitrogen compound metabolic process;organonitrogen compound metabolic process;nitrogen compound metabolic process;primary metabolic process;cellular metabolic process;organic substance metabolic process;metabolic process;cellular process;regulation of transcription, DNA-templated;regulation of nucleic acid-templated transcription;regulation of RNA biosynthetic process;regulation of RNA metabolic process;regulation of nucleobase-containing compound metabolic process;regulation of cellular macromolecule biosynthetic process;regulation of macromolecule biosynthetic process;regulation of cellular biosynthetic process;regulation of biosynthetic process;regulation of gene expression;regulation of nitrogen compound metabolic process;regulation of primary metabolic process;regulation of cellular metabolic process;regulation of macromolecule metabolic process;regulation of metabolic process;regulation of cellular process;regulation of biological process;biological regulation;proton-transporting ATP synthase complex, catalytic core F(1);proton-transporting ATP synthase activity, rotational mechanism;energy coupled proton transport, down electrochemical gradient;proton-transporting two-sector ATPase complex, catalytic domain;proton channel activity;ATP synthesis coupled proton transport;cation channel activity;ATP biosynthetic process;proton-transporting ATP synthase complex;purine ribonucleoside triphosphate biosynthetic process;proton-transporting two-sector ATPase complex;ion channel activity;purine nucleoside triphosphate biosynthetic process;channel activity;membrane protein complex;purine ribonucleoside triphosphate metabolic process;passive transmembrane transporter activity;protein-containing complex;purine nucleoside triphosphate metabolic process;proton transmembrane transporter activity;intracellular anatomical structure;ribonucleoside triphosphate biosynthetic process;inorganic cation transmembrane transporter activity;membrane;ribonucleoside triphosphate metabolic process;cation transmembrane transporter activity;cellular anatomical entity;nucleoside triphosphate biosynthetic process;ligase activity;nucleoside triphosphate metabolic process;inorganic molecular entity transmembrane transporter activity;purine ribonucleotide biosynthetic process;ion transmembrane transporter activity;purine nucleotide biosynthetic process;transmembrane transporter activity;purine-containing compound biosynthetic process;transporter activity;ribonucleotide biosynthetic process;catalytic activity;ribose phosphate biosynthetic process;DNA binding;purine ribonucleotide metabolic process;nucleic acid binding;purine nucleotide metabolic process;heterocyclic compound binding;purine-containing compound metabolic process;organic cyclic compound binding;proton transmembrane transport;binding;ribonucleotide metabolic process;ribose phosphate metabolic process;nucleotide biosynthetic process;nucleoside phosphate biosynthetic process;ATP metabolic process;inorganic cation transmembrane transport;nucleotide metabolic process;inorganic ion transmembrane transport;nucleoside phosphate metabolic process;cation transmembrane transport;carbohydrate derivative biosynthetic process;organophosphate biosynthetic process;cation transport;nucleobase-containing small molecule metabolic process;ion transmembrane transport;organophosphate metabolic process;carbohydrate derivative metabolic process;nucleobase-containing compound biosynthetic process;aromatic compound biosynthetic process;heterocycle biosynthetic process;organic cyclic compound biosynthetic process;ion transport;transmembrane transport;phosphate-containing compound metabolic process;phosphorus metabolic process;small molecule metabolic process;cellular nitrogen compound biosynthetic process;transport;establishment of localization;organonitrogen compound biosynthetic process;localization;nucleobase-containing compound metabolic process;heterocycle metabolic process;cellular aromatic compound metabolic process;organic cyclic compound metabolic process;cellular biosynthetic process;organic substance biosynthetic process;biosynthetic process;cellular nitrogen compound metabolic process;organonitrogen compound metabolic process;nitrogen compound metabolic process;primary metabolic process;cellular metabolic process;organic substance metabolic process;metabolic process;cellular process;proton-transporting ATP synthase complex, catalytic core F(1);proton-transporting ATP synthase activity, rotational mechanism;energy coupled proton transport, down electrochemical gradient;proton-transporting two-sector ATPase complex, catalytic domain;proton channel activity;ATP synthesis coupled proton transport;cation channel activity;ATP biosynthetic process;proton-transporting ATP synthase complex;purine ribonucleoside triphosphate biosynthetic process;proton-transporting two-sector ATPase complex;ion channel activity;purine nucleoside triphosphate biosynthetic process;channel activity;membrane protein complex;purine ribonucleoside triphosphate metabolic process;passive transmembrane transporter activity;protein-containing complex;purine nucleoside triphosphate metabolic process;proton transmembrane transporter activity;mitochondrial proton-transporting ATP synthase complex, catalytic sector F(1);ribonucleoside triphosphate biosynthetic process;inorganic cation transmembrane transporter activity;mitochondrial proton-transporting ATP synthase complex;ribonucleoside triphosphate metabolic process;cation transmembrane transporter activity;endoplasmic reticulum protein-containing complex;nucleoside triphosphate biosynthetic process;ligase activity;inner mitochondrial membrane protein complex;nucleoside triphosphate metabolic process;inorganic molecular entity transmembrane transporter activity;mitochondrial protein-containing complex;purine ribonucleotide biosynthetic process;ion transmembrane transporter activity;intracellular anatomical structure;purine nucleotide biosynthetic process;transmembrane transporter activity;endoplasmic reticulum;purine-containing compound biosynthetic process;transporter activity;endomembrane system;ribonucleotide biosynthetic process;mitochondrial inner membrane;catalytic activity;ribose phosphate biosynthetic process;organelle inner membrane;DNA binding;purine ribonucleotide metabolic process;mitochondrial membrane;transcription coregulator activity;purine nucleotide metabolic process;mitochondrial envelope;nucleic acid binding;purine-containing compound metabolic process;organelle envelope;molecular function regulator;proton transmembrane transport;membrane;transcription regulator activity;ribonucleotide metabolic process;mitochondrion;heterocyclic compound binding;ribose phosphate metabolic process;organelle membrane;organic cyclic compound binding;nucleotide biosynthetic process;envelope;binding;nucleoside phosphate biosynthetic process;intracellular membrane-bounded organelle;ATP metabolic process;membrane-bounded organelle;inorganic cation transmembrane transport;intracellular organelle;nucleotide metabolic process;organelle;inorganic ion transmembrane transport;cytoplasm;nucleoside phosphate metabolic process;nucleus;cation transmembrane transport;cellular anatomical entity;carbohydrate derivative biosynthetic process;organophosphate biosynthetic process;cation transport;nucleobase-containing small molecule metabolic process;ion transmembrane transport;organophosphate metabolic process;carbohydrate derivative metabolic process;nucleobase-containing compound biosynthetic process;aromatic compound biosynthetic process;heterocycle biosynthetic process;organic cyclic compound biosynthetic process;ion transport;transmembrane transport;phosphate-containing compound metabolic process;phosphorus metabolic process;small molecule metabolic process;cellular nitrogen compound biosynthetic process;transport;establishment of localization;organonitrogen compound biosynthetic process;localization;nucleobase-containing compound metabolic process;heterocycle metabolic process;cellular aromatic compound metabolic process;organic cyclic compound metabolic process;cellular biosynthetic process;organic substance biosynthetic process;biosynthetic process;cellular nitrogen compound metabolic process;organonitrogen compound metabolic process;nitrogen compound metabolic process;primary metabolic process;cellular metabolic process;organic substance metabolic process;metabolic process;cellular process;regulation of transcription, DNA-templated;regulation of nucleic acid-templated transcription;regulation of RNA biosynthetic process;regulation of RNA metabolic process;regulation of nucleobase-containing compound metabolic process;regulation of cellular macromolecule biosynthetic process;regulation of macromolecule biosynthetic process;regulation of cellular biosynthetic process;regulation of biosynthetic process;regulation of gene expression;regulation of nitrogen compound metabolic process;regulation of primary metabolic process;regulation of cellular metabolic process;regulation of macromolecule metabolic process;regulation of metabolic process;regulation of cellular process;regulation of biological process;biological regulation;proton-transporting ATP synthase complex, catalytic core F(1);proton-transporting ATP synthase activity, rotational mechanism;energy coupled proton transport, down electrochemical gradient;proton-transporting two-sector ATPase complex, catalytic domain;proton channel activity;ATP synthesis coupled proton transport;cation channel activity;ATP biosynthetic process;proton-transporting ATP synthase complex;purine ribonucleoside triphosphate biosynthetic process;proton-transporting two-sector ATPase complex;ion channel activity;purine nucleoside triphosphate biosynthetic process;channel activity;membrane protein complex;purine ribonucleoside triphosphate metabolic process;passive transmembrane transporter activity;protein-containing complex;purine nucleoside triphosphate metabolic process;proton transmembrane transporter activity;mitochondrial proton-transporting ATP synthase complex, catalytic sector F(1);ribonucleoside triphosphate biosynthetic process;inorganic cation transmembrane transporter activity;mitochondrial proton-transporting ATP synthase complex;ribonucleoside triphosphate metabolic process;cation transmembrane transporter activity;endoplasmic reticulum protein-containing complex;nucleoside triphosphate biosynthetic process;ligase activity;inner mitochondrial membrane protein complex;nucleoside triphosphate metabolic process;inorganic molecular entity transmembrane transporter activity;mitochondrial protein-containing complex;purine ribonucleotide biosynthetic process;ion transmembrane transporter activity;intracellular anatomical structure;purine nucleotide biosynthetic process;transmembrane transporter activity;endoplasmic reticulum;purine-containing compound biosynthetic process;transporter activity;endomembrane system;ribonucleotide biosynthetic process;mitochondrial inner membrane;catalytic activity;ribose phosphate biosynthetic process;organelle inner membrane;DNA binding;purine ribonucleotide metabolic process;mitochondrial membrane;transcription coregulator activity;purine nucleotide metabolic process;mitochondrial envelope;nucleic acid binding;purine-containing compound metabolic process;organelle envelope;molecular function regulator;proton transmembrane transport;membrane;transcription regulator activity;ribonucleotide metabolic process;mitochondrion;heterocyclic compound binding;ribose phosphate metabolic process;organelle membrane;organic cyclic compound binding;nucleotide biosynthetic process;envelope;binding;nucleoside phosphate biosynthetic process;intracellular membrane-bounded organelle;ATP metabolic process;membrane-bounded organelle;inorganic cation transmembrane transport;intracellular organelle;nucleotide metabolic process;organelle;inorganic ion transmembrane transport;cytoplasm;nucleoside phosphate metabolic process;nucleus;cation transmembrane transport;cellular anatomical entity;carbohydrate derivative biosynthetic process;organophosphate biosynthetic process;cation transport;nucleobase-containing small molecule metabolic process;ion transmembrane transport;organophosphate metabolic process;carbohydrate derivative metabolic process;nucleobase-containing compound biosynthetic process;aromatic compound biosynthetic process;heterocycle biosynthetic process;organic cyclic compound biosynthetic process;ion transport;transmembrane transport;phosphate-containing compound metabolic process;phosphorus metabolic process;small molecule metabolic process;cellular nitrogen compound biosynthetic process;transport;establishment of localization;organonitrogen compound biosynthetic process;localization;nucleobase-containing compound metabolic process;heterocycle metabolic process;cellular aromatic compound metabolic process;organic cyclic compound metabolic process;cellular biosynthetic process;organic substance biosynthetic process;biosynthetic process;cellular nitrogen compound metabolic process;organonitrogen compound metabolic process;nitrogen compound metabolic process;primary metabolic process;cellular metabolic process;organic substance metabolic process;metabolic process;cellular process;regulation of transcription, DNA-templated;regulation of nucleic acid-templated transcription;regulation of RNA biosynthetic process;regulation of RNA metabolic process;regulation of nucleobase-containing compound metabolic process;regulation of cellular macromolecule biosynthetic process;regulation of macromolecule biosynthetic process;regulation of cellular biosynthetic process;regulation of biosynthetic process;regulation of gene expression;regulation of nitrogen compound metabolic process;regulation of primary metabolic process;regulation of cellular metabolic process;regulation of macromolecule metabolic process;regulation of metabolic process;regulation of cellular process;regulation of biological process;biological regulation	Coding	AS_5UTR	uORF	-	MEVDDDVEDDDMDFNPLYREGSPSETSSSLTSEAECEGTSFENQPSTKVIPRSSPANGNTGDRLLPKESLSAKGACKENVPESTSTQLHCENGEGRVNGLGKEPLQTVPSFSPSVQNTHPGTEEDAICRRTRARYSLANYALDELETFLQESDDDGDLQNVDEEEEYRKFLSAVLSGGGDDPQACQGDETQDEDENDADFELEIEEALESDGGENVENDKNINGRNEKDGHRPQTRKKRPELSRAVNHQQESTKANLRPILPNASLTPQVPGQYLSQNINVPSSLSSATGAAVVEGFTDEQLGQLHILIYEHVQLMIQTFSLCVLDLSKQRVAADVKKMIVELVGYRDQALARKNTIRQPFCFEGQHLRSAISHAYSESSQCQWIPLIKNPIMSILDVSPLPLALGYLSDVAGAVVKYRKSHVDGTPDRIRFRKDPLFPSPVLTTGREANNVSQDRSNNVSTSTPASPGQSQPKKSLAATLFESTQKEPVALVPFDIARLAQRFYPLFNFSLFPHKPPPAAMVSRLLFTDAEDGLLALGLMEYNNDWEAIQKRFLPCKSTHQIFVRQKNRSSAKATDNPVKHVRRMKNSPLSSEEVQRIEEGLKIFKNDWTSVWKFVVPYRDPALLQRQWRVANGIQRSYSKSDALKAKRRTYEAKRRKRKASMADSQVGREQEADNDASEDVENDDYDDDLYVNEAFLADTENRSMNMMQTGTSLIGDCGSAHGHFEQHKRNSMLHGVNTAYIPFSSCASDGPSTKRVFGVILDELPASQLSREKGSHVVKLAPDLPPVNLPPSVRVISQMEFHQKAAHYNGTSDNAAQDLFPVPPPTFTECVYTQLNLFPHHSTTDRSQQHGCDRRSTEDGTEQDFQMHPLLFQHPREVLPSHSHSVQNLTSHTRNYNLFPFEKVQLEESNKQTTDGMEGAPANANTIDFHPLLQRSEAEMHVEVPEENCHPLANQSDGRMREPPVDDQSTVREASSSEREIDVDMQASTSPCERDNNIDLDIHLCSSVDFRIAKDLRSTPSKSRIQPEKSVKDRASILNLQPANASSHHDTEGLGEETMQGIVMEQEELSDSEEESQHVEFECEEMDDSEDEQAQGTEPCSTTNKGTSTSVACSELQENNDQCQTQQGLKQVAKQGVRSKRKSRGSSSARPVRAKSKPTDARSTGTRKSQRSKASRTSESSQAKMQEEAGPEHKSSDPRRSRKSPAPS
BaRT2v18chr7HG341780.2	BaRT2v18chr7HG341780	chr7H	58353471	58361300	+	Illumina	Illumina	58353471	58354511	58354512	58356674	58356675	58361300	58354512	58354514	58356672	58356674					Unproductive	PTC;NMD	ldORF	PTC;ds_SJ;long_3UTR
BaRT2v18chr7HG341780.3	BaRT2v18chr7HG341780	chr7H	58353478	58361226	+	Illumina	Illumina	58353478	58358126	58358127	58360667	58360668	58361226	58358127	58358129	58360665	58360667			GO:0045261;GO:0046933;GO:0015985;GO:0033178;GO:0015252;GO:0015986;GO:0005261;GO:0006754;GO:0045259;GO:0009206;GO:0016469;GO:0005216;GO:0009145;GO:0015267;GO:0098796;GO:0009205;GO:0022803;GO:0032991;GO:0009144;GO:0015078;GO:0005622;GO:0009201;GO:0022890;GO:0016020;GO:0009199;GO:0008324;GO:0110165;GO:0009142;GO:0016874;GO:0009141;GO:0015318;GO:0009152;GO:0015075;GO:0006164;GO:0022857;GO:0072522;GO:0005215;GO:0009260;GO:0003824;GO:0046390;GO:0003677;GO:0009150;GO:0003676;GO:0006163;GO:1901363;GO:0072521;GO:0097159;GO:1902600;GO:0005488;GO:0009259;GO:0019693;GO:0009165;GO:1901293;GO:0046034;GO:0098662;GO:0009117;GO:0098660;GO:0006753;GO:0098655;GO:1901137;GO:0090407;GO:0006812;GO:0055086;GO:0034220;GO:0019637;GO:1901135;GO:0034654;GO:0019438;GO:0018130;GO:1901362;GO:0006811;GO:0055085;GO:0006796;GO:0006793;GO:0044281;GO:0044271;GO:0006810;GO:0051234;GO:1901566;GO:0051179;GO:0006139;GO:0046483;GO:0006725;GO:1901360;GO:0044249;GO:1901576;GO:0009058;GO:0034641;GO:1901564;GO:0006807;GO:0044238;GO:0044237;GO:0071704;GO:0008152;GO:0009987	proton-transporting ATP synthase complex, catalytic core F(1);proton-transporting ATP synthase activity, rotational mechanism;energy coupled proton transport, down electrochemical gradient;proton-transporting two-sector ATPase complex, catalytic domain;proton channel activity;ATP synthesis coupled proton transport;cation channel activity;ATP biosynthetic process;proton-transporting ATP synthase complex;purine ribonucleoside triphosphate biosynthetic process;proton-transporting two-sector ATPase complex;ion channel activity;purine nucleoside triphosphate biosynthetic process;channel activity;membrane protein complex;purine ribonucleoside triphosphate metabolic process;passive transmembrane transporter activity;protein-containing complex;purine nucleoside triphosphate metabolic process;proton transmembrane transporter activity;intracellular anatomical structure;ribonucleoside triphosphate biosynthetic process;inorganic cation transmembrane transporter activity;membrane;ribonucleoside triphosphate metabolic process;cation transmembrane transporter activity;cellular anatomical entity;nucleoside triphosphate biosynthetic process;ligase activity;nucleoside triphosphate metabolic process;inorganic molecular entity transmembrane transporter activity;purine ribonucleotide biosynthetic process;ion transmembrane transporter activity;purine nucleotide biosynthetic process;transmembrane transporter activity;purine-containing compound biosynthetic process;transporter activity;ribonucleotide biosynthetic process;catalytic activity;ribose phosphate biosynthetic process;DNA binding;purine ribonucleotide metabolic process;nucleic acid binding;purine nucleotide metabolic process;heterocyclic compound binding;purine-containing compound metabolic process;organic cyclic compound binding;proton transmembrane transport;binding;ribonucleotide metabolic process;ribose phosphate metabolic process;nucleotide biosynthetic process;nucleoside phosphate biosynthetic process;ATP metabolic process;inorganic cation transmembrane transport;nucleotide metabolic process;inorganic ion transmembrane transport;nucleoside phosphate metabolic process;cation transmembrane transport;carbohydrate derivative biosynthetic process;organophosphate biosynthetic process;cation transport;nucleobase-containing small molecule metabolic process;ion transmembrane transport;organophosphate metabolic process;carbohydrate derivative metabolic process;nucleobase-containing compound biosynthetic process;aromatic compound biosynthetic process;heterocycle biosynthetic process;organic cyclic compound biosynthetic process;ion transport;transmembrane transport;phosphate-containing compound metabolic process;phosphorus metabolic process;small molecule metabolic process;cellular nitrogen compound biosynthetic process;transport;establishment of localization;organonitrogen compound biosynthetic process;localization;nucleobase-containing compound metabolic process;heterocycle metabolic process;cellular aromatic compound metabolic process;organic cyclic compound metabolic process;cellular biosynthetic process;organic substance biosynthetic process;biosynthetic process;cellular nitrogen compound metabolic process;organonitrogen compound metabolic process;nitrogen compound metabolic process;primary metabolic process;cellular metabolic process;organic substance metabolic process;metabolic process;cellular process	Coding	-	-	-	MKNSPLSSEEVQRIEEGLKIFKNDWTSVWKFVVPYRDPALLQRQWRVANGIQRSYSKSDALKAKRRTYEAKRRKRKASMADSQVGREQEADNDASEDVENDDYDDDLYVNEAFLADTENRSMNMMQTGTSLIGDCGSAHGHFEQHKRNSMLHGVNTAYIPFSSCASDGPSTKRVFGVILDELPASQLSREKGSHVVKLAPDLPPVNLPPSVRVISQMEFHQKAAHYNGTSDNAAQDLFPVPPPTFTECVYTQLNLFPHHSTTDRSQQHGCDRRSTEDGTEQDFQMHPLLFQHPREVLPSHSHSVQNLTSHTRNYNLFPFEKVQLEESNKQTTDGMEGAPANANTIDFHPLLQRSEAEMHVEVPEENCHPLANQSDGRMREPPVDDQSTVREASSSEREIDVDMQASTSPCERDNNIDLDIHLCSSVDFRIAKDLRSTPSKSRIQPEKSVKDRASILNLQPANASSHHDTEGLGEETMQGIVMEQEELSDSEEESQHVEFECEEMDDSEDEQAQGTEPCSTTNKGTSTSVACSELQENNDQCQTQQGLKQVAKQGVRSKRKSRGSSSARPVRAKSKPTDARSTGTRKSQRSKASRTSESSQAKMQEEAGPEHKSSDPRRSRKSPAPS
BaRT2v18chr7HG341780.4	BaRT2v18chr7HG341780	chr7H	58353489	58361823	+	Illumina	Illumina	58353489	58354511	58354512	58360667	58360668	58361823	58354512	58354514	58360665	58360667	Myb-like protein O	0.968061	GO:0045261;GO:0046933;GO:0015985;GO:0033178;GO:0015252;GO:0015986;GO:0005261;GO:0006754;GO:0045259;GO:0009206;GO:0016469;GO:0005216;GO:0009145;GO:0015267;GO:0098796;GO:0009205;GO:0022803;GO:0032991;GO:0009144;GO:0015078;GO:0000275;GO:0009201;GO:0022890;GO:0005753;GO:0009199;GO:0008324;GO:0140534;GO:0009142;GO:0016874;GO:0098800;GO:0009141;GO:0015318;GO:0098798;GO:0009152;GO:0015075;GO:0005622;GO:0006164;GO:0022857;GO:0005783;GO:0072522;GO:0005215;GO:0012505;GO:0009260;GO:0005743;GO:0003824;GO:0046390;GO:0019866;GO:0003677;GO:0009150;GO:0031966;GO:0003712;GO:0006163;GO:0005740;GO:0003676;GO:0072521;GO:0031967;GO:0098772;GO:1902600;GO:0016020;GO:0140110;GO:0009259;GO:0005739;GO:1901363;GO:0019693;GO:0031090;GO:0097159;GO:0009165;GO:0031975;GO:0005488;GO:1901293;GO:0043231;GO:0046034;GO:0043227;GO:0098662;GO:0043229;GO:0009117;GO:0043226;GO:0098660;GO:0005737;GO:0006753;GO:0005634;GO:0098655;GO:0110165;GO:1901137;GO:0090407;GO:0006812;GO:0055086;GO:0034220;GO:0019637;GO:1901135;GO:0034654;GO:0019438;GO:0018130;GO:1901362;GO:0006811;GO:0055085;GO:0006796;GO:0006793;GO:0044281;GO:0044271;GO:0006810;GO:0051234;GO:1901566;GO:0051179;GO:0006139;GO:0046483;GO:0006725;GO:1901360;GO:0044249;GO:1901576;GO:0009058;GO:0034641;GO:1901564;GO:0006807;GO:0044238;GO:0044237;GO:0071704;GO:0008152;GO:0009987;GO:0006355;GO:1903506;GO:2001141;GO:0051252;GO:0019219;GO:2000112;GO:0010556;GO:0031326;GO:0009889;GO:0010468;GO:0051171;GO:0080090;GO:0031323;GO:0060255;GO:0019222;GO:0050794;GO:0050789;GO:0065007	proton-transporting ATP synthase complex, catalytic core F(1);proton-transporting ATP synthase activity, rotational mechanism;energy coupled proton transport, down electrochemical gradient;proton-transporting two-sector ATPase complex, catalytic domain;proton channel activity;ATP synthesis coupled proton transport;cation channel activity;ATP biosynthetic process;proton-transporting ATP synthase complex;purine ribonucleoside triphosphate biosynthetic process;proton-transporting two-sector ATPase complex;ion channel activity;purine nucleoside triphosphate biosynthetic process;channel activity;membrane protein complex;purine ribonucleoside triphosphate metabolic process;passive transmembrane transporter activity;protein-containing complex;purine nucleoside triphosphate metabolic process;proton transmembrane transporter activity;mitochondrial proton-transporting ATP synthase complex, catalytic sector F(1);ribonucleoside triphosphate biosynthetic process;inorganic cation transmembrane transporter activity;mitochondrial proton-transporting ATP synthase complex;ribonucleoside triphosphate metabolic process;cation transmembrane transporter activity;endoplasmic reticulum protein-containing complex;nucleoside triphosphate biosynthetic process;ligase activity;inner mitochondrial membrane protein complex;nucleoside triphosphate metabolic process;inorganic molecular entity transmembrane transporter activity;mitochondrial protein-containing complex;purine ribonucleotide biosynthetic process;ion transmembrane transporter activity;intracellular anatomical structure;purine nucleotide biosynthetic process;transmembrane transporter activity;endoplasmic reticulum;purine-containing compound biosynthetic process;transporter activity;endomembrane system;ribonucleotide biosynthetic process;mitochondrial inner membrane;catalytic activity;ribose phosphate biosynthetic process;organelle inner membrane;DNA binding;purine ribonucleotide metabolic process;mitochondrial membrane;transcription coregulator activity;purine nucleotide metabolic process;mitochondrial envelope;nucleic acid binding;purine-containing compound metabolic process;organelle envelope;molecular function regulator;proton transmembrane transport;membrane;transcription regulator activity;ribonucleotide metabolic process;mitochondrion;heterocyclic compound binding;ribose phosphate metabolic process;organelle membrane;organic cyclic compound binding;nucleotide biosynthetic process;envelope;binding;nucleoside phosphate biosynthetic process;intracellular membrane-bounded organelle;ATP metabolic process;membrane-bounded organelle;inorganic cation transmembrane transport;intracellular organelle;nucleotide metabolic process;organelle;inorganic ion transmembrane transport;cytoplasm;nucleoside phosphate metabolic process;nucleus;cation transmembrane transport;cellular anatomical entity;carbohydrate derivative biosynthetic process;organophosphate biosynthetic process;cation transport;nucleobase-containing small molecule metabolic process;ion transmembrane transport;organophosphate metabolic process;carbohydrate derivative metabolic process;nucleobase-containing compound biosynthetic process;aromatic compound biosynthetic process;heterocycle biosynthetic process;organic cyclic compound biosynthetic process;ion transport;transmembrane transport;phosphate-containing compound metabolic process;phosphorus metabolic process;small molecule metabolic process;cellular nitrogen compound biosynthetic process;transport;establishment of localization;organonitrogen compound biosynthetic process;localization;nucleobase-containing compound metabolic process;heterocycle metabolic process;cellular aromatic compound metabolic process;organic cyclic compound metabolic process;cellular biosynthetic process;organic substance biosynthetic process;biosynthetic process;cellular nitrogen compound metabolic process;organonitrogen compound metabolic process;nitrogen compound metabolic process;primary metabolic process;cellular metabolic process;organic substance metabolic process;metabolic process;cellular process;regulation of transcription, DNA-templated;regulation of nucleic acid-templated transcription;regulation of RNA biosynthetic process;regulation of RNA metabolic process;regulation of nucleobase-containing compound metabolic process;regulation of cellular macromolecule biosynthetic process;regulation of macromolecule biosynthetic process;regulation of cellular biosynthetic process;regulation of biosynthetic process;regulation of gene expression;regulation of nitrogen compound metabolic process;regulation of primary metabolic process;regulation of cellular metabolic process;regulation of macromolecule metabolic process;regulation of metabolic process;regulation of cellular process;regulation of biological process;biological regulation	Coding	AS_5UTR;AS_3UTR	-	-	MEVDDDVEDDDMDFNPLYREGSPSETSSSLTSEAECEGTSFENQPSTKVIPRSSPANGNTGDRLLPKESLSAKGACKENVPESTSTQLHCENGEGRVNGLGKEPLQTVPSFSPSVQNTHPGTEEDAICRRTRARYSLANYALDELETFLQESDDDGDLQNVDEEEEYRKFLSAVLSGGGDDPQACQGDETQDEDENDADFELEIEEALESDGGENVENDKNINGRNEKDGHRPQTRKKRPELSRAVNHQQESTKANLRPILPNASLTPQVPGQYLSQNINVPSSLSSATGAAVVEGFTDEQLGQLHILIYEHVQLMIQTFSLCVLDLSKQRVAADVKKMIVELVGYRDQALARKNTIRQPFCFEGQHLRSAISHAYSESSQCQWIPLIKNPIMSILDVSPLPLALGYLSDVAGAVVKYRKSHVDGTPDRIRFRKDPLFPSPVLTTGREANNVSQDRSNNVSTSTPASPGQSQPKKSLAATLFESTQKEPVALVPFDIARLAQRFYPLFNFSLFPHKPPPAAMVSRLLFTDAEDGLLALGLMEYNNDWEAIQKRFLPCKSTHQIFVRQKNRSSAKATDNPVKHVRRMKNSPLSSEEVQRIEEGLKIFKNDWTSVWKFVVPYRDPALLQRQWRVANGIQRSYSKSDALKAKRRTYEAKRRKRKASMADSQVGREQEADNDASEDVENDDYDDDLYVNEAFLADTENRSMNMMQTGTSLIGDCGSAHGHFEQHKRNSMLHGVNTAYIPFSSCASDGPSTKRVFGVILDELPASQLSREKGSHVVKLAPDLPPVNLPPSVRVISQMEFHQKAAHYNGTSDNAAQDLFPVPPPTFTECVYTQLNLFPHHSTTDRSQQHGCDRRSTEDGTEQDFQMHPLLFQHPREVLPSHSHSVQNLTSHTRNYNLFPFEKVQLEESNKQTTDGMEGAPANANTIDFHPLLQRSEAEMHVEVPEENCHPLANQSDGRMREPPVDDQSTVREASSSEREIDVDMQASTSPCERDNNIDLDIHLCSSVDFRIAKDLRSTPSKSRIQPEKSVKDRASILNLQPANASSHHDTEGLGEETMQGIVMEQEELSDSEEESQHVEFECEEMDDSEDEQAQGTEPCSTTNKGTSTSVACSELQENNDQCQTQQGLKQVAKQGVRSKRKSRGSSSARPVRAKSKPTDARSTGTRKSQRSKASRTSESSQAKMQEEAGPEHKSSDPRRSRKSPAPS
BaRT2v18chr7HG341780.5	BaRT2v18chr7HG341780	chr7H	58353489	58361823	+	Illumina	Illumina	58353489	58354511	58354512	58360667	58360668	58361823	58354512	58354514	58360665	58360667	Myb-like protein O	0.968061	GO:0045261;GO:0046933;GO:0015985;GO:0033178;GO:0015252;GO:0015986;GO:0005261;GO:0006754;GO:0045259;GO:0009206;GO:0016469;GO:0005216;GO:0009145;GO:0015267;GO:0098796;GO:0009205;GO:0022803;GO:0032991;GO:0009144;GO:0015078;GO:0000275;GO:0009201;GO:0022890;GO:0005753;GO:0009199;GO:0008324;GO:0140534;GO:0009142;GO:0016874;GO:0098800;GO:0009141;GO:0015318;GO:0098798;GO:0009152;GO:0015075;GO:0005622;GO:0006164;GO:0022857;GO:0005783;GO:0072522;GO:0005215;GO:0012505;GO:0009260;GO:0005743;GO:0003824;GO:0046390;GO:0019866;GO:0003677;GO:0009150;GO:0031966;GO:0003712;GO:0006163;GO:0005740;GO:0003676;GO:0072521;GO:0031967;GO:0098772;GO:1902600;GO:0016020;GO:0140110;GO:0009259;GO:0005739;GO:1901363;GO:0019693;GO:0031090;GO:0097159;GO:0009165;GO:0031975;GO:0005488;GO:1901293;GO:0043231;GO:0046034;GO:0043227;GO:0098662;GO:0043229;GO:0009117;GO:0043226;GO:0098660;GO:0005737;GO:0006753;GO:0005634;GO:0098655;GO:0110165;GO:1901137;GO:0090407;GO:0006812;GO:0055086;GO:0034220;GO:0019637;GO:1901135;GO:0034654;GO:0019438;GO:0018130;GO:1901362;GO:0006811;GO:0055085;GO:0006796;GO:0006793;GO:0044281;GO:0044271;GO:0006810;GO:0051234;GO:1901566;GO:0051179;GO:0006139;GO:0046483;GO:0006725;GO:1901360;GO:0044249;GO:1901576;GO:0009058;GO:0034641;GO:1901564;GO:0006807;GO:0044238;GO:0044237;GO:0071704;GO:0008152;GO:0009987;GO:0006355;GO:1903506;GO:2001141;GO:0051252;GO:0019219;GO:2000112;GO:0010556;GO:0031326;GO:0009889;GO:0010468;GO:0051171;GO:0080090;GO:0031323;GO:0060255;GO:0019222;GO:0050794;GO:0050789;GO:0065007	proton-transporting ATP synthase complex, catalytic core F(1);proton-transporting ATP synthase activity, rotational mechanism;energy coupled proton transport, down electrochemical gradient;proton-transporting two-sector ATPase complex, catalytic domain;proton channel activity;ATP synthesis coupled proton transport;cation channel activity;ATP biosynthetic process;proton-transporting ATP synthase complex;purine ribonucleoside triphosphate biosynthetic process;proton-transporting two-sector ATPase complex;ion channel activity;purine nucleoside triphosphate biosynthetic process;channel activity;membrane protein complex;purine ribonucleoside triphosphate metabolic process;passive transmembrane transporter activity;protein-containing complex;purine nucleoside triphosphate metabolic process;proton transmembrane transporter activity;mitochondrial proton-transporting ATP synthase complex, catalytic sector F(1);ribonucleoside triphosphate biosynthetic process;inorganic cation transmembrane transporter activity;mitochondrial proton-transporting ATP synthase complex;ribonucleoside triphosphate metabolic process;cation transmembrane transporter activity;endoplasmic reticulum protein-containing complex;nucleoside triphosphate biosynthetic process;ligase activity;inner mitochondrial membrane protein complex;nucleoside triphosphate metabolic process;inorganic molecular entity transmembrane transporter activity;mitochondrial protein-containing complex;purine ribonucleotide biosynthetic process;ion transmembrane transporter activity;intracellular anatomical structure;purine nucleotide biosynthetic process;transmembrane transporter activity;endoplasmic reticulum;purine-containing compound biosynthetic process;transporter activity;endomembrane system;ribonucleotide biosynthetic process;mitochondrial inner membrane;catalytic activity;ribose phosphate biosynthetic process;organelle inner membrane;DNA binding;purine ribonucleotide metabolic process;mitochondrial membrane;transcription coregulator activity;purine nucleotide metabolic process;mitochondrial envelope;nucleic acid binding;purine-containing compound metabolic process;organelle envelope;molecular function regulator;proton transmembrane transport;membrane;transcription regulator activity;ribonucleotide metabolic process;mitochondrion;heterocyclic compound binding;ribose phosphate metabolic process;organelle membrane;organic cyclic compound binding;nucleotide biosynthetic process;envelope;binding;nucleoside phosphate biosynthetic process;intracellular membrane-bounded organelle;ATP metabolic process;membrane-bounded organelle;inorganic cation transmembrane transport;intracellular organelle;nucleotide metabolic process;organelle;inorganic ion transmembrane transport;cytoplasm;nucleoside phosphate metabolic process;nucleus;cation transmembrane transport;cellular anatomical entity;carbohydrate derivative biosynthetic process;organophosphate biosynthetic process;cation transport;nucleobase-containing small molecule metabolic process;ion transmembrane transport;organophosphate metabolic process;carbohydrate derivative metabolic process;nucleobase-containing compound biosynthetic process;aromatic compound biosynthetic process;heterocycle biosynthetic process;organic cyclic compound biosynthetic process;ion transport;transmembrane transport;phosphate-containing compound metabolic process;phosphorus metabolic process;small molecule metabolic process;cellular nitrogen compound biosynthetic process;transport;establishment of localization;organonitrogen compound biosynthetic process;localization;nucleobase-containing compound metabolic process;heterocycle metabolic process;cellular aromatic compound metabolic process;organic cyclic compound metabolic process;cellular biosynthetic process;organic substance biosynthetic process;biosynthetic process;cellular nitrogen compound metabolic process;organonitrogen compound metabolic process;nitrogen compound metabolic process;primary metabolic process;cellular metabolic process;organic substance metabolic process;metabolic process;cellular process;regulation of transcription, DNA-templated;regulation of nucleic acid-templated transcription;regulation of RNA biosynthetic process;regulation of RNA metabolic process;regulation of nucleobase-containing compound metabolic process;regulation of cellular macromolecule biosynthetic process;regulation of macromolecule biosynthetic process;regulation of cellular biosynthetic process;regulation of biosynthetic process;regulation of gene expression;regulation of nitrogen compound metabolic process;regulation of primary metabolic process;regulation of cellular metabolic process;regulation of macromolecule metabolic process;regulation of metabolic process;regulation of cellular process;regulation of biological process;biological regulation	Coding	AS_5UTR;AS_3UTR	uORF	-	MEVDDDVEDDDMDFNPLYREGSPSETSSSLTSEAECEGTSFENQPSTKVIPRSSPANGNTGDRLLPKESLSAKGACKENVPESTSTQLHCENGEGRVNGLGKEPLQTVPSFSPSVQNTHPGTEEDAICRRTRARYSLANYALDELETFLQESDDDGDLQNVDEEEEYRKFLSAVLSGGGDDPQACQGDETQDEDENDADFELEIEEALESDGGENVENDKNINGRNEKDGHRPQTRKKRPELSRAVNHQQESTKANLRPILPNASLTPQVPGQYLSQNINVPSSLSSATGAAVVEGFTDEQLGQLHILIYEHVQLMIQTFSLCVLDLSKQRVAADVKKMIVELVGYRDQALARKNTIRQPFCFEGQHLRSAISHAYSESSQCQWIPLIKNPIMSILDVSPLPLALGYLSDVAGAVVKYRKSHVDGTPDRIRFRKDPLFPSPVLTTGREANNVSQDRSNNVSTSTPASPGQSQPKKSLAATLFESTQKEPVALVPFDIARLAQRFYPLFNFSLFPHKPPPAAMVSRLLFTDAEDGLLALGLMEYNNDWEAIQKRFLPCKSTHQIFVRQKNRSSAKATDNPVKHVRRMKNSPLSSEEVQRIEEGLKIFKNDWTSVWKFVVPYRDPALLQRQWRVANGIQRSYSKSDALKAKRRTYEAKRRKRKASMADSQVGREQEADNDASEDVENDDYDDDLYVNEAFLADTENRSMNMMQTGTSLIGDCGSAHGHFEQHKRNSMLHGVNTAYIPFSSCASDGPSTKRVFGVILDELPASQLSREKGSHVVKLAPDLPPVNLPPSVRVISQMEFHQKAAHYNGTSDNAAQDLFPVPPPTFTECVYTQLNLFPHHSTTDRSQQHGCDRRSTEDGTEQDFQMHPLLFQHPREVLPSHSHSVQNLTSHTRNYNLFPFEKVQLEESNKQTTDGMEGAPANANTIDFHPLLQRSEAEMHVEVPEENCHPLANQSDGRMREPPVDDQSTVREASSSEREIDVDMQASTSPCERDNNIDLDIHLCSSVDFRIAKDLRSTPSKSRIQPEKSVKDRASILNLQPANASSHHDTEGLGEETMQGIVMEQEELSDSEEESQHVEFECEEMDDSEDEQAQGTEPCSTTNKGTSTSVACSELQENNDQCQTQQGLKQVAKQGVRSKRKSRGSSSARPVRAKSKPTDARSTGTRKSQRSKASRTSESSQAKMQEEAGPEHKSSDPRRSRKSPAPS
BaRT2v18chr7HG341790.1	BaRT2v18chr7HG341790	chr7H	58361171	58362402	-	HC Iso-Seq	Fixed window	58362378	58362402	58361309	58362377	58361171	58361308	58362375	58362377	58361309	58361311	Hexosyltransferase	0.600404	GO:0006486;GO:0000139;GO:0016757;GO:0043413;GO:0098791;GO:0016740;GO:0009101;GO:0005794;GO:0003824;GO:0009100;GO:0098588;GO:0070085;GO:0031984;GO:0012505;GO:1901137;GO:0031090;GO:0006464;GO:0036211;GO:0043231;GO:1901135;GO:0043227;GO:0043412;GO:0043229;GO:0034645;GO:0043226;GO:0009059;GO:0005737;GO:0044267;GO:0005622;GO:1901566;GO:0016021;GO:0019538;GO:0031224;GO:0044260;GO:0016020;GO:0044249;GO:0110165;GO:1901576;GO:0009058;GO:1901564;GO:0043170;GO:0006807;GO:0044238;GO:0044237;GO:0071704;GO:0008152;GO:0009987	protein glycosylation;Golgi membrane;transferase activity, transferring glycosyl groups;macromolecule glycosylation;Golgi apparatus subcompartment;transferase activity;glycoprotein biosynthetic process;Golgi apparatus;catalytic activity;glycoprotein metabolic process;bounding membrane of organelle;glycosylation;organelle subcompartment;endomembrane system;carbohydrate derivative biosynthetic process;organelle membrane;cellular protein modification process;protein modification process;intracellular membrane-bounded organelle;carbohydrate derivative metabolic process;membrane-bounded organelle;macromolecule modification;intracellular organelle;cellular macromolecule biosynthetic process;organelle;macromolecule biosynthetic process;cytoplasm;cellular protein metabolic process;intracellular anatomical structure;organonitrogen compound biosynthetic process;integral component of membrane;protein metabolic process;intrinsic component of membrane;cellular macromolecule metabolic process;membrane;cellular biosynthetic process;cellular anatomical entity;organic substance biosynthetic process;biosynthetic process;organonitrogen compound metabolic process;macromolecule metabolic process;nitrogen compound metabolic process;primary metabolic process;cellular metabolic process;organic substance metabolic process;metabolic process;cellular process	Coding	-	-	-	MSSPPSCSSYLGRPTYCAVALVLLLTLLCITFPAYLRNPVSVASCFTGADVRAAAAAAQPAASASASLVADDGGQLSILVGVHTMPKKHSRRHLIRMAYALQQTAALRGAARVDVRFALCARPMPPEHAAFVALERRAYGDVLLFNCTENAEDGKTYTYFADLPAMLGGAGGGSGEGRPYDYVMKVDDDTYLRLDALVETLRRAPREDMYYGVGLPFMDRESPPFMLGMGYVLSWDLVRWIADSDMVRRKAKGVEDVTMGNWLNEGGKAKNRVNIFPRMYDYKGAQAKDFLEDTIGVHQLKEDIRWAHTLAHFNATSDDLRPSGEGSS
BaRT2v18chr7HG341800.1	BaRT2v18chr7HG341800	chr7H	58418244	58424383	+	Illumina	Illumina	58418244	58418416	58418417	58419106	58419107	58424383	58418417	58418419	58419104	58419106					Unproductive	PTC;NMD	uORF	PTC;ds_SJ;long_3UTR;ouORF;uORF;inframe;not_inframe
BaRT2v18chr7HG341800.2	BaRT2v18chr7HG341800	chr7H	58418244	58424383	+	Illumina	Illumina	58418244	58418416	58418417	58420804	58420805	58424383	58418417	58418419	58420802	58420804					Unproductive	PTC;NMD	uORF	PTC;ds_SJ;long_3UTR;ouORF;uORF;inframe;not_inframe
BaRT2v18chr7HG341800.3	BaRT2v18chr7HG341800	chr7H	58418315	58424333	+	Illumina	Illumina	58418315	58418416	58418417	58420804	58420805	58424333	58418417	58418419	58420802	58420804					Unproductive	PTC;NMD	uORF	PTC;ds_SJ;long_3UTR;ouORF;uORF;inframe;not_inframe
BaRT2v18chr7HG341800.4	BaRT2v18chr7HG341800	chr7H	58418346	58424311	+	HC Iso-Seq	Enriched TSS and TES	58418346	58418416	58418417	58419106	58419107	58424311	58418417	58418419	58419104	58419106					Unproductive	PTC;NMD	uORF;ldORF	PTC;ds_SJ;long_3UTR;ouORF;uORF;inframe;not_inframe
BaRT2v18chr7HG341800.5	BaRT2v18chr7HG341800	chr7H	58418347	58424246	+	HC Iso-Seq	Enriched TSS and TES	58418347	58418416	58418417	58419321	58419322	58424246	58418417	58418419	58419319	58419321					Unproductive	PTC;NMD	uORF	PTC;ds_SJ;long_3UTR;ouORF;uORF;inframe;not_inframe
BaRT2v18chr7HG341800.6	BaRT2v18chr7HG341800	chr7H	58418351	58424163	+	HC Iso-Seq	Enriched TSS and TES	58418351	58418416	58418417	58419316	58419317	58424163	58418417	58418419	58419314	58419316					Unproductive	PTC;NMD	uORF;ldORF	PTC;ds_SJ;long_3UTR;ouORF;uORF;inframe;not_inframe
BaRT2v18chr7HG341800.7	BaRT2v18chr7HG341800	chr7H	58418355	58424274	+	HC Iso-Seq	Enriched TSS and TES	58418355	58418416	58418417	58419978	58419979	58424274	58418417	58418419	58419976	58419978					Unproductive	PTC;NMD	-	PTC;ds_SJ;long_3UTR
BaRT2v18chr7HG341800.8	BaRT2v18chr7HG341800	chr7H	58418355	58424162	+	HC Iso-Seq	Enriched TSS and TES	58418355	58418416	58418417	58420796	58420797	58424162	58418417	58418419	58420794	58420796					Unproductive	PTC;NMD	-	PTC;ds_SJ;long_3UTR
BaRT2v18chr7HG341800.9	BaRT2v18chr7HG341800	chr7H	58418355	58424147	+	HC Iso-Seq	Enriched TSS and TES	58418355	58418416	58418417	58420804	58420805	58424147	58418417	58418419	58420802	58420804					Unproductive	PTC;NMD	ldORF	PTC;ds_SJ;long_3UTR
BaRT2v18chr7HG341800.10	BaRT2v18chr7HG341800	chr7H	58418355	58424180	+	HC Iso-Seq	Enriched TSS and TES	58418355	58418416	58418417	58420804	58420805	58424180	58418417	58418419	58420802	58420804					Unproductive	PTC;NMD	-	PTC;ds_SJ;long_3UTR
BaRT2v18chr7HG341800.11	BaRT2v18chr7HG341800	chr7H	58418355	58424162	+	HC Iso-Seq	Enriched TSS and TES	58418355	58418416	58418417	58419431	58419432	58424162	58418417	58418419	58419429	58419431					Unproductive	PTC	-	-
BaRT2v18chr7HG341800.12	BaRT2v18chr7HG341800	chr7H	58418355	58424294	+	HC Iso-Seq	Enriched TSS and TES	58418355	58418416	58418417	58419106	58419107	58424294	58418417	58418419	58419104	58419106					Unproductive	PTC;NMD	ldORF	PTC;ds_SJ;long_3UTR
BaRT2v18chr7HG341800.13	BaRT2v18chr7HG341800	chr7H	58418355	58424263	+	HC Iso-Seq	Enriched TSS and TES	58418355	58418416	58418417	58419106	58419107	58424263	58418417	58418419	58419104	58419106					Unproductive	PTC;NMD	-	PTC;ds_SJ;long_3UTR
BaRT2v18chr7HG341800.14	BaRT2v18chr7HG341800	chr7H	58418355	58424265	+	HC Iso-Seq	Enriched TSS and TES	58418355	58418416	58418417	58419106	58419107	58424265	58418417	58418419	58419104	58419106					Unproductive	PTC;NMD	ldORF	PTC;ds_SJ;long_3UTR
BaRT2v18chr7HG341800.15	BaRT2v18chr7HG341800	chr7H	58418355	58424265	+	HC Iso-Seq	Enriched TSS and TES	58418355	58418416	58418417	58419106	58419107	58424265	58418417	58418419	58419104	58419106					Unproductive	PTC;NMD	ldORF	PTC;ds_SJ;long_3UTR
BaRT2v18chr7HG341800.16	BaRT2v18chr7HG341800	chr7H	58418355	58424265	+	HC Iso-Seq	Enriched TSS and TES	58418355	58418416	58418417	58419106	58419107	58424265	58418417	58418419	58419104	58419106					Unproductive	PTC;NMD	-	PTC;ds_SJ;long_3UTR
BaRT2v18chr7HG341800.17	BaRT2v18chr7HG341800	chr7H	58418355	58424290	+	HC Iso-Seq	Enriched TSS and TES	58418355	58418416	58418417	58424063	58424064	58424290	58418417	58418419	58424061	58424063			GO:0071586;GO:0004222;GO:0016021;GO:0080120;GO:0008237;GO:0031224;GO:0016485;GO:0004175;GO:0016020;GO:0051604;GO:0008233;GO:0110165;GO:0006508;GO:0140096;GO:0010467;GO:0016787;GO:0044267;GO:0003824;GO:0019538;GO:0044260;GO:1901564;GO:0043170;GO:0006807;GO:0044238;GO:0044237;GO:0071704;GO:0008152;GO:0009987	CAAX-box protein processing;metalloendopeptidase activity;integral component of membrane;CAAX-box protein maturation;metallopeptidase activity;intrinsic component of membrane;protein processing;endopeptidase activity;membrane;protein maturation;peptidase activity;cellular anatomical entity;proteolysis;catalytic activity, acting on a protein;gene expression;hydrolase activity;cellular protein metabolic process;catalytic activity;protein metabolic process;cellular macromolecule metabolic process;organonitrogen compound metabolic process;macromolecule metabolic process;nitrogen compound metabolic process;primary metabolic process;cellular metabolic process;organic substance metabolic process;metabolic process;cellular process	Coding	-	-	-	MDSPSAPPALLPGLRALPYGSSRRSLCPHSNQRLQRLPSPGASRRLVAAAAVDRLAPRRPEAGRLRWKYLLACRGPYDSGNGLAEPPPPPPSGESVDVWRPALRRWDVPWQWPTVSLTMVACALSSLLAGKVEQLVLEYLGYQAGEANIDEKAGVLFLEQLSVTAVAIGVMFGITNTFRPFSDDIFRYDLKEPFKLQNGWLLWAGIGLFFALVSIVLTGAAMSFLNGETTQRETDSLVLLLPLIGSSNISTACLLGITGVLAPILEETVFRGFLMVSLTMWFSTPVSVLITAVVFAFAHLTPGEFPQLFVLGLALGFSYSQTRNLLTPITIHAVWNSGVILLLTVLQPPLDPVSPCSLEAGGSSLDRGADPRRGRGSRARQHAPRGGCAPSRASPPPGRGSSESLRASTTPCWRKKAAHCGRMSTASAMARGRGGPRRRRAGGRRWPTEAGSRRPLRWPAVAEGLDGAVLEEEAAHCGSRSSPAGSALLLLQIGSGDGALVPAVVPPPAVVRRPAGGALAGPPLDALPRLRDGGRARLARAGVPLLQGYDIKELLQAS
BaRT2v18chr7HG341800.18	BaRT2v18chr7HG341800	chr7H	58418355	58424265	+	HC Iso-Seq	Enriched TSS and TES	58418355	58418416	58418417	58424063	58424064	58424265	58418417	58418419	58424061	58424063	Putative membrane peptidase ydiL;CAAX amino terminal protease family protein	0.5991248604964531;0.40952232922608617	GO:0071586;GO:0004222;GO:0016021;GO:0080120;GO:0008237;GO:0031224;GO:0016485;GO:0004175;GO:0016020;GO:0051604;GO:0008233;GO:0110165;GO:0006508;GO:0140096;GO:0010467;GO:0016787;GO:0044267;GO:0003824;GO:0019538;GO:0044260;GO:1901564;GO:0043170;GO:0006807;GO:0044238;GO:0044237;GO:0071704;GO:0008152;GO:0009987	CAAX-box protein processing;metalloendopeptidase activity;integral component of membrane;CAAX-box protein maturation;metallopeptidase activity;intrinsic component of membrane;protein processing;endopeptidase activity;membrane;protein maturation;peptidase activity;cellular anatomical entity;proteolysis;catalytic activity, acting on a protein;gene expression;hydrolase activity;cellular protein metabolic process;catalytic activity;protein metabolic process;cellular macromolecule metabolic process;organonitrogen compound metabolic process;macromolecule metabolic process;nitrogen compound metabolic process;primary metabolic process;cellular metabolic process;organic substance metabolic process;metabolic process;cellular process	Coding	-	-	-	MDSPSAPPALLPGLRALPYGSSRRSLCPHSNQRLQRLPSPGASRRLVAAAAVDRLAPRRPEAGRLRWKYLLACRGPYDSGNGLAEPPPPPPSGESVDVWRPALRRWDVPWQWPTVSLTMVACALSSLLAGKVEQLVLEYLGYQAGEANIDEKAGVLFLEQLSVTAVAIGVMFGITNTFRPFSDDIFRYDLKEPFKLQNGWLLWAGIGLFFALVSIVLTGAAMSFLNGETTQRETDSLVLLLPLIGSSNISTACLLGITGVLAPILEETVFRGFLMVSLTMWFSTPVSVLITAVVFAFAHLTPGEFPQLFVLGLALGFSYSQTRNLLTPITIHAVWNSGVILLLTVLQLQGYDIKELLQAS
BaRT2v18chr7HG341800.19	BaRT2v18chr7HG341800	chr7H	58418364	58424265	+	HC Iso-Seq	Enriched TSS and TES	58418364	58418416	58418417	58419106	58419107	58424265	58418417	58418419	58419104	58419106					Unproductive	PTC;NMD	ldORF	PTC;ds_SJ;long_3UTR
BaRT2v18chr7HG341800.20	BaRT2v18chr7HG341800	chr7H	58418367	58424162	+	HC Iso-Seq	Enriched TSS and TES	58418367	58418416	58418417	58420796	58420797	58424162	58418417	58418419	58420794	58420796					Unproductive	PTC;NMD	-	PTC;ds_SJ;long_3UTR
BaRT2v18chr7HG341800.21	BaRT2v18chr7HG341800	chr7H	58418367	58424281	+	HC Iso-Seq	Enriched TSS and TES	58418367	58418416	58418417	58420796	58420797	58424281	58418417	58418419	58420794	58420796					Unproductive	PTC;NMD	-	PTC;ds_SJ;long_3UTR
BaRT2v18chr7HG341800.22	BaRT2v18chr7HG341800	chr7H	58418367	58424163	+	HC Iso-Seq	Enriched TSS and TES	58418367	58418416	58418417	58419431	58419432	58424163	58418417	58418419	58419429	58419431					Unproductive	PTC;NMD	-	PTC;ds_SJ;long_3UTR
BaRT2v18chr7HG341800.23	BaRT2v18chr7HG341800	chr7H	58418367	58424265	+	HC Iso-Seq	Enriched TSS and TES	58418367	58418416	58418417	58419431	58419432	58424265	58418417	58418419	58419429	58419431					Unproductive	PTC	-	-
BaRT2v18chr7HG341800.24	BaRT2v18chr7HG341800	chr7H	58418393	58424265	+	HC Iso-Seq	Enriched TSS and TES	58418393	58418416	58418417	58419431	58419432	58424265	58418417	58418419	58419429	58419431					Unproductive	PTC	-	-
BaRT2v18chr7HG341800.25	BaRT2v18chr7HG341800	chr7H	58418400	58424180	+	HC Iso-Seq	Enriched TSS and TES	58418400	58418416	58418417	58419106	58419107	58424180	58418417	58418419	58419104	58419106					Unproductive	PTC;NMD	-	PTC;ds_SJ;long_3UTR
BaRT2v18chr7HG341800.26	BaRT2v18chr7HG341800	chr7H	58418400	58424259	+	HC Iso-Seq	Enriched TSS and TES	58418400	58418416	58418417	58424063	58424064	58424259	58418417	58418419	58424061	58424063			GO:0071586;GO:0004222;GO:0016021;GO:0080120;GO:0008237;GO:0031224;GO:0016485;GO:0004175;GO:0016020;GO:0051604;GO:0008233;GO:0110165;GO:0006508;GO:0140096;GO:0010467;GO:0016787;GO:0044267;GO:0003824;GO:0019538;GO:0044260;GO:1901564;GO:0043170;GO:0006807;GO:0044238;GO:0044237;GO:0071704;GO:0008152;GO:0009987	CAAX-box protein processing;metalloendopeptidase activity;integral component of membrane;CAAX-box protein maturation;metallopeptidase activity;intrinsic component of membrane;protein processing;endopeptidase activity;membrane;protein maturation;peptidase activity;cellular anatomical entity;proteolysis;catalytic activity, acting on a protein;gene expression;hydrolase activity;cellular protein metabolic process;catalytic activity;protein metabolic process;cellular macromolecule metabolic process;organonitrogen compound metabolic process;macromolecule metabolic process;nitrogen compound metabolic process;primary metabolic process;cellular metabolic process;organic substance metabolic process;metabolic process;cellular process	Coding	-	-	-	MDSPSAPPALLPGLRALPYGSSRRSLCPHSNQRLQRLPSPGASRRLVAAAAVDRLAPRRPEAGRLRWKYLLACRGPYDSGNGLAEPPPPPPSGESVDVWRPALRRWDVPWQWPTVSLTMVACALSSLLAGKVEQLVLEYLGYQAGEANIDEKAGTDSLVLLLPLIGSSNISTACLLGITGVLAPILEETVFRGFLMVSLTMWFSTPVSVLITAVVFAFAHLTPGEFPQLFVLGLALGFSYSQTRNLLTPITIHAVWNSGVILLLTVLQLQGYDIKELLQAS
BaRT2v18chr7HG341800.27	BaRT2v18chr7HG341800	chr7H	58418400	58424162	+	HC Iso-Seq	Enriched TSS and TES	58418400	58418416	58418417	58419321	58419322	58424162	58418417	58418419	58419319	58419321					Unproductive	PTC;NMD	ldORF	PTC;ds_SJ;long_3UTR
BaRT2v18chr7HG341810.1	BaRT2v18chr7HG341810	chr7H	58451483	58453422	-	Illumina	Illumina	58453294	58453422	58451921	58453293	58451483	58451920	58453291	58453293	58451921	58451923					Coding	-	-	-	MEGEGVQPPPVLVVEEEVVVQPPVLVVEEVVVVQPPRLVEEEEVVVQPPPLVEEEEVVVQPPPLVEEEEVVVQPPPLVEEVEVVVQPPPLVEEEEVAQELPDPDPYALPVRHWIAALREHAQHSRRVVTTGVDDVIGRCEAARVTLREISAVLVDEPIDAAETIYTALLDAVSRGMDSRLIGPAANIVDRLFNWPGPLAGAMDVAGALVHDTFDDGWPEGGPLQGARRNLGYLVDDVHASAGIHFHLFAWALGADIFPAVQGAYELWVANHTQADAQAKVALQWLNNAVNGSLGVGFTVHLCGIMPPSRVRPGGGLYVPLVELMLPKTIVAVDDALVALHEMRHTLVQVEEDVLNVTGGQDPPPA
BaRT2v18chr7HG341820.1	BaRT2v18chr7HG341820	chr7H	58530213	58531763	+	HC Iso-Seq	Fixed window	58530213	58530569	58530570	58531145	58531146	58531763	58530570	58530572	58531143	58531145			GO:0006596;GO:0004586;GO:0005737;GO:0006595;GO:0016831;GO:0005622;GO:0033387;GO:0016830;GO:0110165;GO:0042401;GO:0016829;GO:0009309;GO:0003824;GO:0006576;GO:0044106;GO:0009308;GO:0009446;GO:0009445;GO:0006591;GO:0044271;GO:1901566;GO:1901605;GO:0006520;GO:0044249;GO:1901576;GO:0009058;GO:0034641;GO:0019752;GO:0043436;GO:0006082;GO:1901564;GO:0044281;GO:0006807;GO:0044237;GO:0071704;GO:0008152;GO:0044238;GO:0009987	polyamine biosynthetic process;ornithine decarboxylase activity;cytoplasm;polyamine metabolic process;carboxy-lyase activity;intracellular anatomical structure;putrescine biosynthetic process from ornithine;carbon-carbon lyase activity;cellular anatomical entity;cellular biogenic amine biosynthetic process;lyase activity;amine biosynthetic process;catalytic activity;cellular biogenic amine metabolic process;cellular amine metabolic process;amine metabolic process;putrescine biosynthetic process;putrescine metabolic process;ornithine metabolic process;cellular nitrogen compound biosynthetic process;organonitrogen compound biosynthetic process;alpha-amino acid metabolic process;cellular amino acid metabolic process;cellular biosynthetic process;organic substance biosynthetic process;biosynthetic process;cellular nitrogen compound metabolic process;carboxylic acid metabolic process;oxoacid metabolic process;organic acid metabolic process;organonitrogen compound metabolic process;small molecule metabolic process;nitrogen compound metabolic process;cellular metabolic process;organic substance metabolic process;metabolic process;primary metabolic process;cellular process	Coding	-	-	-	MLGAMAALGAGFDCASRAEIEAVLALGVVEPGSIVYANPCKPEAHLRYAAEVGVNLATYDTVDEVAKVKSCHPRCDLVLRIKGPDNPDAKIDLGTKYGARADEVAPLLRAAQRAWPAWRSTSGRARPASACTAGRSRPRARRSTRPRGSACRPCACSTSAAASCRTPRSTTRRRPSTTRSRNTSRARAAWR
BaRT2v18chr7HG341830.1	BaRT2v18chr7HG341830	chr7H	58632515	58640109	+	Illumina	Illumina	58632515	58632884	58632885	58639872	58639873	58640109	58632885	58632887	58639870	58639872	RNA helicase	0.445328	GO:0003724;GO:0045943;GO:0005730;GO:0004386;GO:0006356;GO:0005681;GO:0016887;GO:0045893;GO:0005634;GO:0017111;GO:1903508;GO:0031981;GO:0016462;GO:1902680;GO:0070013;GO:0016818;GO:0051254;GO:0043233;GO:0016817;GO:0045935;GO:0031974;GO:0140098;GO:0010557;GO:0043231;GO:0005524;GO:0031328;GO:0140513;GO:0032559;GO:0009891;GO:0043227;GO:0030554;GO:0051173;GO:1990904;GO:0035639;GO:0010604;GO:0043229;GO:0032555;GO:0031325;GO:0043226;GO:0017076;GO:0009893;GO:0043232;GO:0032553;GO:0048522;GO:0043228;GO:0097367;GO:0048518;GO:0032991;GO:0016787;GO:0006355;GO:0005622;GO:0043168;GO:1903506;GO:0110165;GO:0000166;GO:2001141;GO:1901265;GO:0051252;GO:0036094;GO:0019219;GO:0043167;GO:2000112;GO:1901363;GO:0010556;GO:0097159;GO:0031326;GO:0005488;GO:0009889;GO:0003824;GO:0010468;GO:0003723;GO:0051171;GO:0080090;GO:0003676;GO:0031323;GO:0008253;GO:0060255;GO:0008252;GO:0019222;GO:0016791;GO:0050794;GO:0042578;GO:0050789;GO:0016788;GO:0065007;GO:0009264;GO:0009166;GO:1901292;GO:0009262;GO:0046434;GO:1901136;GO:0034404;GO:0034655;GO:0046700;GO:0044270;GO:1901361;GO:0016311;GO:0019439;GO:0044248;GO:0009117;GO:0006753;GO:1901575;GO:0009056;GO:0055086;GO:0019637;GO:0044283;GO:1901135;GO:0034654;GO:0019438;GO:0018130;GO:1901362;GO:0006796;GO:0006793;GO:0044281;GO:0044271;GO:0006139;GO:0046483;GO:0006725;GO:1901360;GO:0044249;GO:1901576;GO:0009058;GO:0034641;GO:0006807;GO:0044238;GO:0044237;GO:0071704;GO:0008152;GO:0009987;GO:0003724;GO:0045943;GO:0005730;GO:0004386;GO:0006356;GO:0031981;GO:0016887;GO:0045893;GO:0070013;GO:0017111;GO:1903508;GO:0043233;GO:0140098;GO:1902680;GO:0031974;GO:0016462;GO:0051254;GO:0005634;GO:0016818;GO:0045935;GO:0005681;GO:0016817;GO:0010557;GO:0043231;GO:0005524;GO:0031328;GO:0043227;GO:0032559;GO:0009891;GO:0140513;GO:0030554;GO:0051173;GO:0043232;GO:0035639;GO:0010604;GO:0043228;GO:0032555;GO:0031325;GO:0043229;GO:0017076;GO:0009893;GO:1990904;GO:0032553;GO:0048522;GO:0043226;GO:0097367;GO:0048518;GO:0005622;GO:0016787;GO:0006355;GO:0032991;GO:0043168;GO:1903506;GO:0110165;GO:0000166;GO:2001141;GO:1901265;GO:0051252;GO:0036094;GO:0019219;GO:0043167;GO:2000112;GO:1901363;GO:0010556;GO:0097159;GO:0031326;GO:0005488;GO:0009889;GO:0003723;GO:0010468;GO:0051171;GO:0003824;GO:0080090;GO:0003676;GO:0031323;GO:0060255;GO:0019222;GO:0050794;GO:0050789;GO:0065007	RNA helicase activity;positive regulation of transcription by RNA polymerase I;nucleolus;helicase activity;regulation of transcription by RNA polymerase I;spliceosomal complex;ATPase activity;positive regulation of transcription, DNA-templated;nucleus;nucleoside-triphosphatase activity;positive regulation of nucleic acid-templated transcription;nuclear lumen;pyrophosphatase activity;positive regulation of RNA biosynthetic process;intracellular organelle lumen;hydrolase activity, acting on acid anhydrides, in phosphorus-containing anhydrides;positive regulation of RNA metabolic process;organelle lumen;hydrolase activity, acting on acid anhydrides;positive regulation of nucleobase-containing compound metabolic process;membrane-enclosed lumen;catalytic activity, acting on RNA;positive regulation of macromolecule biosynthetic process;intracellular membrane-bounded organelle;ATP binding;positive regulation of cellular biosynthetic process;nuclear protein-containing complex;adenyl ribonucleotide binding;positive regulation of biosynthetic process;membrane-bounded organelle;adenyl nucleotide binding;positive regulation of nitrogen compound metabolic process;ribonucleoprotein complex;purine ribonucleoside triphosphate binding;positive regulation of macromolecule metabolic process;intracellular organelle;purine ribonucleotide binding;positive regulation of cellular metabolic process;organelle;purine nucleotide binding;positive regulation of metabolic process;intracellular non-membrane-bounded organelle;ribonucleotide binding;positive regulation of cellular process;non-membrane-bounded organelle;carbohydrate derivative binding;positive regulation of biological process;protein-containing complex;hydrolase activity;regulation of transcription, DNA-templated;intracellular anatomical structure;anion binding;regulation of nucleic acid-templated transcription;cellular anatomical entity;nucleotide binding;regulation of RNA biosynthetic process;nucleoside phosphate binding;regulation of RNA metabolic process;small molecule binding;regulation of nucleobase-containing compound metabolic process;ion binding;regulation of cellular macromolecule biosynthetic process;heterocyclic compound binding;regulation of macromolecule biosynthetic process;organic cyclic compound binding;regulation of cellular biosynthetic process;binding;regulation of biosynthetic process;catalytic activity;regulation of gene expression;RNA binding;regulation of nitrogen compound metabolic process;regulation of primary metabolic process;nucleic acid binding;regulation of cellular metabolic process;5'-nucleotidase activity;regulation of macromolecule metabolic process;nucleotidase activity;regulation of metabolic process;phosphatase activity;regulation of cellular process;phosphoric ester hydrolase activity;regulation of biological process;hydrolase activity, acting on ester bonds;biological regulation;deoxyribonucleotide catabolic process;nucleotide catabolic process;nucleoside phosphate catabolic process;deoxyribonucleotide metabolic process;organophosphate catabolic process;carbohydrate derivative catabolic process;nucleobase-containing small molecule biosynthetic process;nucleobase-containing compound catabolic process;heterocycle catabolic process;cellular nitrogen compound catabolic process;organic cyclic compound catabolic process;dephosphorylation;aromatic compound catabolic process;cellular catabolic process;nucleotide metabolic process;nucleoside phosphate metabolic process;organic substance catabolic process;catabolic process;nucleobase-containing small molecule metabolic process;organophosphate metabolic process;small molecule biosynthetic process;carbohydrate derivative metabolic process;nucleobase-containing compound biosynthetic process;aromatic compound biosynthetic process;heterocycle biosynthetic process;organic cyclic compound biosynthetic process;phosphate-containing compound metabolic process;phosphorus metabolic process;small molecule metabolic process;cellular nitrogen compound biosynthetic process;nucleobase-containing compound metabolic process;heterocycle metabolic process;cellular aromatic compound metabolic process;organic cyclic compound metabolic process;cellular biosynthetic process;organic substance biosynthetic process;biosynthetic process;cellular nitrogen compound metabolic process;nitrogen compound metabolic process;primary metabolic process;cellular metabolic process;organic substance metabolic process;metabolic process;cellular process;RNA helicase activity;positive regulation of transcription by RNA polymerase I;nucleolus;helicase activity;regulation of transcription by RNA polymerase I;nuclear lumen;ATPase activity;positive regulation of transcription, DNA-templated;intracellular organelle lumen;nucleoside-triphosphatase activity;positive regulation of nucleic acid-templated transcription;organelle lumen;catalytic activity, acting on RNA;positive regulation of RNA biosynthetic process;membrane-enclosed lumen;pyrophosphatase activity;positive regulation of RNA metabolic process;nucleus;hydrolase activity, acting on acid anhydrides, in phosphorus-containing anhydrides;positive regulation of nucleobase-containing compound metabolic process;spliceosomal complex;hydrolase activity, acting on acid anhydrides;positive regulation of macromolecule biosynthetic process;intracellular membrane-bounded organelle;ATP binding;positive regulation of cellular biosynthetic process;membrane-bounded organelle;adenyl ribonucleotide binding;positive regulation of biosynthetic process;nuclear protein-containing complex;adenyl nucleotide binding;positive regulation of nitrogen compound metabolic process;intracellular non-membrane-bounded organelle;purine ribonucleoside triphosphate binding;positive regulation of macromolecule metabolic process;non-membrane-bounded organelle;purine ribonucleotide binding;positive regulation of cellular metabolic process;intracellular organelle;purine nucleotide binding;positive regulation of metabolic process;ribonucleoprotein complex;ribonucleotide binding;positive regulation of cellular process;organelle;carbohydrate derivative binding;positive regulation of biological process;intracellular anatomical structure;hydrolase activity;regulation of transcription, DNA-templated;protein-containing complex;anion binding;regulation of nucleic acid-templated transcription;cellular anatomical entity;nucleotide binding;regulation of RNA biosynthetic process;nucleoside phosphate binding;regulation of RNA metabolic process;small molecule binding;regulation of nucleobase-containing compound metabolic process;ion binding;regulation of cellular macromolecule biosynthetic process;heterocyclic compound binding;regulation of macromolecule biosynthetic process;organic cyclic compound binding;regulation of cellular biosynthetic process;binding;regulation of biosynthetic process;RNA binding;regulation of gene expression;regulation of nitrogen compound metabolic process;catalytic activity;regulation of primary metabolic process;nucleic acid binding;regulation of cellular metabolic process;regulation of macromolecule metabolic process;regulation of metabolic process;regulation of cellular process;regulation of biological process;biological regulation	Coding	-	-	-	MPSFSSGASPQKQQHNARRKQLIRQQRKSLPIASVEKRLVDEVRKNDTLIVVGETGSGKTTQLPQFLYDGGFCQDGKVIGITQPRRVAAVTVAKRVAEECNDQLGRKVGYSIRFDDSTSNATRIKYMTDGLLLSVVIVDEAHERTVHTDVLLGLLKKVQHSRSLHANKNGKILSDKQDHSQVSTLKACQGIKTAPLKLIIMSASLDAKCFSDYFGGAKAVHIQGRQYPVDTLYTYQPESDYLDATLVTIFQIHLEEGPGDILAFLTGQEEIESLERLIQERARQLPADSSKIWITPIYSSLPSEQQMNAFKPAPSGARKVVLATNIAETSVTIPGIKYVIDPGMVKARAYNPVTGMESLIIIPVSKAQALQRSGRAGREGPGKCFRLFQECEFDKLAESTIPEIKRCNLANVVLQLKALGIDDIIGFDFMEKPSRTSILKSLEQLILLGALTDDYKLSDPVGKQMARLPLDPMYSKALIVSSEFKCLEEMLIVVSMLSVESIFFTPREKLEEARAARKSFESSEGDHITLVNVYRAAAECLEKSKNANAKEKTMEKALNRWCFENFINYRSLRHARDVHSQIQGHVQQMGLNLSSCGDDMVQFRRCLTAAFFLNAAMRQPDGSFRALATGQSVQMHPSSVLFRTKPDCVIFNELVRTTQNYVKNLTRIDPLWLAELAPQYYATED
BaRT2v18chr7HG341830.2	BaRT2v18chr7HG341830	chr7H	58632601	58640056	+	HC Iso-Seq	Enriched TSS and TES	58632601	58632884	58632885	58639872	58639873	58640056	58632885	58632887	58639870	58639872	RNA helicase	0.44688	GO:0003724;GO:0045943;GO:0005730;GO:0004386;GO:0006356;GO:0031981;GO:0016887;GO:0045893;GO:0070013;GO:0017111;GO:1903508;GO:0043233;GO:0140098;GO:1902680;GO:0031974;GO:0016462;GO:0051254;GO:0005634;GO:0016818;GO:0045935;GO:0005681;GO:0016817;GO:0010557;GO:0043231;GO:0005524;GO:0031328;GO:0043227;GO:0032559;GO:0009891;GO:0140513;GO:0030554;GO:0051173;GO:0043232;GO:0035639;GO:0010604;GO:0043228;GO:0032555;GO:0031325;GO:0043229;GO:0017076;GO:0009893;GO:1990904;GO:0032553;GO:0048522;GO:0043226;GO:0097367;GO:0048518;GO:0005622;GO:0016787;GO:0006355;GO:0032991;GO:0043168;GO:1903506;GO:0110165;GO:0000166;GO:2001141;GO:1901265;GO:0051252;GO:0036094;GO:0019219;GO:0043167;GO:2000112;GO:1901363;GO:0010556;GO:0097159;GO:0031326;GO:0005488;GO:0009889;GO:0003723;GO:0010468;GO:0051171;GO:0003824;GO:0080090;GO:0003676;GO:0031323;GO:0060255;GO:0019222;GO:0050794;GO:0050789;GO:0065007	RNA helicase activity;positive regulation of transcription by RNA polymerase I;nucleolus;helicase activity;regulation of transcription by RNA polymerase I;nuclear lumen;ATPase activity;positive regulation of transcription, DNA-templated;intracellular organelle lumen;nucleoside-triphosphatase activity;positive regulation of nucleic acid-templated transcription;organelle lumen;catalytic activity, acting on RNA;positive regulation of RNA biosynthetic process;membrane-enclosed lumen;pyrophosphatase activity;positive regulation of RNA metabolic process;nucleus;hydrolase activity, acting on acid anhydrides, in phosphorus-containing anhydrides;positive regulation of nucleobase-containing compound metabolic process;spliceosomal complex;hydrolase activity, acting on acid anhydrides;positive regulation of macromolecule biosynthetic process;intracellular membrane-bounded organelle;ATP binding;positive regulation of cellular biosynthetic process;membrane-bounded organelle;adenyl ribonucleotide binding;positive regulation of biosynthetic process;nuclear protein-containing complex;adenyl nucleotide binding;positive regulation of nitrogen compound metabolic process;intracellular non-membrane-bounded organelle;purine ribonucleoside triphosphate binding;positive regulation of macromolecule metabolic process;non-membrane-bounded organelle;purine ribonucleotide binding;positive regulation of cellular metabolic process;intracellular organelle;purine nucleotide binding;positive regulation of metabolic process;ribonucleoprotein complex;ribonucleotide binding;positive regulation of cellular process;organelle;carbohydrate derivative binding;positive regulation of biological process;intracellular anatomical structure;hydrolase activity;regulation of transcription, DNA-templated;protein-containing complex;anion binding;regulation of nucleic acid-templated transcription;cellular anatomical entity;nucleotide binding;regulation of RNA biosynthetic process;nucleoside phosphate binding;regulation of RNA metabolic process;small molecule binding;regulation of nucleobase-containing compound metabolic process;ion binding;regulation of cellular macromolecule biosynthetic process;heterocyclic compound binding;regulation of macromolecule biosynthetic process;organic cyclic compound binding;regulation of cellular biosynthetic process;binding;regulation of biosynthetic process;RNA binding;regulation of gene expression;regulation of nitrogen compound metabolic process;catalytic activity;regulation of primary metabolic process;nucleic acid binding;regulation of cellular metabolic process;regulation of macromolecule metabolic process;regulation of metabolic process;regulation of cellular process;regulation of biological process;biological regulation	Coding	-	-	-	MPSFSSGASPQKQQHNARRKQLIRQQRKSLPIASVEKRLVDEVRKNDTLIVVGETGSGKTTQLPQFLYDGGFCQDGKVIGITQPRRVAAVTVAKRVAEECNDQLGRKVGYSIRFDDSTSNATRIKYMTDGLLLREALLDPLLSKYSVVIVDEAHERTVHTDVLLGLLKKVQHSRSLHANKNGKILSDKQDHSQVSTLKACQGIKTAPLKLIIMSASLDAKCFSDYFGGAKAVHIQGRQYPVDTLYTYQPESDYLDATLVTIFQIHLEEGPGDILAFLTGQEEIESLERLIQERARQLPADSSKIWITPIYSSLPSEQQMNAFKPAPSGARKVVLATNIAETSVTIPGIKYVIDPGMVKARAYNPVTGMESLIIIPVSKAQALQRSGRAGREGPGKCFRLFQECEFDKLAESTIPEIKRCNLANVVLQLKALGIDDIIGFDFMEKPSRTSILKSLEQLILLGALTDDYKLSDPVGKQMARLPLDPMYSKALIVSSEFKCLEEMLIVVSMLSVESIFFTPREKLEEARAARKSFESSEGDHITLVNVYRAAAECLEKSKNANAKEKTMEKALNRWCFENFINYRSLRHARDVHSQIQGHVQQMGLNLSSCGDDMVQFRRCLTAAFFLNAAMRQPDGSFRALATGQSVQMHPSSVLFRTKPDCVIFNELVRTTQNYVKNLTRIDPLWLAELAPQYYATED
BaRT2v18chr7HG341840.1	BaRT2v18chr7HG341840	chr7H	58643969	58648024	+	HC Iso-Seq	Enriched TSS and TES	58643969	58644032	58644033	58647818	58647819	58648024	58644033	58644035	58647816	58647818	26S protease regulatory subunit 7;Regulatory particle triple-A 1A;AAA domain-containing protein	0.5331965765736268;0.46622639624092316;0.3859000350447719	GO:0000502;GO:0030163;GO:0016887;GO:1905369;GO:0009057;GO:0017111;GO:1905368;GO:1901565;GO:0016462;GO:0140535;GO:1901575;GO:0016818;GO:1902494;GO:0009056;GO:0016817;GO:0045899;GO:0008540;GO:0017025;GO:0045898;GO:0032991;GO:0140296;GO:0060261;GO:0005838;GO:0005524;GO:2000144;GO:0022624;GO:0032559;GO:0060260;GO:0030554;GO:0005737;GO:0031334;GO:0035639;GO:0005622;GO:0044089;GO:0032555;GO:0005634;GO:0017076;GO:0043254;GO:0043231;GO:0032553;GO:0045944;GO:0043227;GO:0097367;GO:0051130;GO:0043229;GO:0043168;GO:0019538;GO:0043226;GO:0000166;GO:0044087;GO:0005829;GO:1901265;GO:0045893;GO:0005886;GO:0036094;GO:1903508;GO:0071944;GO:0008134;GO:1902680;GO:0110165;GO:0016787;GO:0051254;GO:0016020;GO:0045935;GO:0043167;GO:0010557;GO:0005515;GO:0031328;GO:1901363;GO:0009891;GO:0097159;GO:0051173;GO:0005488;GO:2000142;GO:0008233;GO:0051128;GO:0140096;GO:0010604;GO:0003824;GO:0031325;GO:0009893;GO:0006357;GO:0048522;GO:0048518;GO:1901564;GO:0043170;GO:0006807;GO:0044238;GO:0006355;GO:1903506;GO:2001141;GO:0051252;GO:0019219;GO:2000112;GO:0010556;GO:0031326;GO:0009889;GO:0010468;GO:0051171;GO:0080090;GO:0031323;GO:0060255;GO:0019222;GO:0071704;GO:0006508;GO:0050794;GO:0050789;GO:0065007;GO:0008152	proteasome complex;protein catabolic process;ATPase activity;endopeptidase complex;macromolecule catabolic process;nucleoside-triphosphatase activity;peptidase complex;organonitrogen compound catabolic process;pyrophosphatase activity;intracellular protein-containing complex;organic substance catabolic process;hydrolase activity, acting on acid anhydrides, in phosphorus-containing anhydrides;catalytic complex;catabolic process;hydrolase activity, acting on acid anhydrides;positive regulation of RNA polymerase II transcription preinitiation complex assembly;proteasome regulatory particle, base subcomplex;TBP-class protein binding;regulation of RNA polymerase II transcription preinitiation complex assembly;protein-containing complex;general transcription initiation factor binding;positive regulation of transcription initiation from RNA polymerase II promoter;proteasome regulatory particle;ATP binding;positive regulation of DNA-templated transcription, initiation;proteasome accessory complex;adenyl ribonucleotide binding;regulation of transcription initiation from RNA polymerase II promoter;adenyl nucleotide binding;cytoplasm;positive regulation of protein-containing complex assembly;purine ribonucleoside triphosphate binding;intracellular anatomical structure;positive regulation of cellular component biogenesis;purine ribonucleotide binding;nucleus;purine nucleotide binding;regulation of protein-containing complex assembly;intracellular membrane-bounded organelle;ribonucleotide binding;positive regulation of transcription by RNA polymerase II;membrane-bounded organelle;carbohydrate derivative binding;positive regulation of cellular component organization;intracellular organelle;anion binding;protein metabolic process;organelle;nucleotide binding;regulation of cellular component biogenesis;cytosol;nucleoside phosphate binding;positive regulation of transcription, DNA-templated;plasma membrane;small molecule binding;positive regulation of nucleic acid-templated transcription;cell periphery;transcription factor binding;positive regulation of RNA biosynthetic process;cellular anatomical entity;hydrolase activity;positive regulation of RNA metabolic process;membrane;positive regulation of nucleobase-containing compound metabolic process;ion binding;positive regulation of macromolecule biosynthetic process;protein binding;positive regulation of cellular biosynthetic process;heterocyclic compound binding;positive regulation of biosynthetic process;organic cyclic compound binding;positive regulation of nitrogen compound metabolic process;binding;regulation of DNA-templated transcription, initiation;peptidase activity;regulation of cellular component organization;catalytic activity, acting on a protein;positive regulation of macromolecule metabolic process;catalytic activity;positive regulation of cellular metabolic process;positive regulation of metabolic process;regulation of transcription by RNA polymerase II;positive regulation of cellular process;positive regulation of biological process;organonitrogen compound metabolic process;macromolecule metabolic process;nitrogen compound metabolic process;primary metabolic process;regulation of transcription, DNA-templated;regulation of nucleic acid-templated transcription;regulation of RNA biosynthetic process;regulation of RNA metabolic process;regulation of nucleobase-containing compound metabolic process;regulation of cellular macromolecule biosynthetic process;regulation of macromolecule biosynthetic process;regulation of cellular biosynthetic process;regulation of biosynthetic process;regulation of gene expression;regulation of nitrogen compound metabolic process;regulation of primary metabolic process;regulation of cellular metabolic process;regulation of macromolecule metabolic process;regulation of metabolic process;organic substance metabolic process;proteolysis;regulation of cellular process;regulation of biological process;biological regulation;metabolic process	Coding	-	-	-	MAPEPEDDLMSEKNPRPLDEDDIALLKTYGLGPYSNSIKKVEKDIKEMAKKINDLCGIKESDTGLAPPSQWDLVSDKQMMQEEQPLQVARCTKIISPNTDDAKYVINVKQIAKFVVGLGDKVSPTDIEEGMRVGVDRNKYQIQIPLPPKIDPSVTMMTVEEKPDVTYNDVGGCKDQIEKMREVVELPMLHPEKFVKLGIDPPKGVLCYGPPGTGKTLLARAVANRTDACFIRVIGSELVQKYVGEGARMVRELFQMARSKKACIVFFDEVDAIGGARFDDGAGGDNEVQRTMLEIVNQLDGFDARGNIKVLMATNRPDTLDPALLRPGRLDRKVEFGLPDLEGRTQIFKIHTRAMNCERDIRFELLARLCPNSTGADIRSVCTEAGMYAIRARRKTVTEKDFLDAVNKVIKGYQKFSATPKYMVYN
BaRT2v18chr7HG341850.1	BaRT2v18chr7HG341850	chr7H	58900282	58901537	+	HC Iso-Seq	Enriched TSS and TES	58900282	58900391	58900392	58901336	58901337	58901537	58900392	58900394	58901334	58901336	Ring-h2 finger protein atl60;RING-H2 finger protein ATL3;RING-H2 finger protein ATL1P;Zinc finger, RING-type	0.4975455165200527;0.4447051904870798;0.44430878774915394;0.33689280321818416	GO:0016021;GO:0006896;GO:0061630;GO:0031224;GO:0016567;GO:0061659;GO:0016020;GO:0032446;GO:0004842;GO:0070647;GO:0017119;GO:0019787;GO:0006623;GO:0005802;GO:0016740;GO:0072666;GO:0099023;GO:0140096;GO:0072665;GO:0005768;GO:0016746;GO:0006892;GO:0098791;GO:0003824;GO:0007034;GO:0031410;GO:0048193;GO:0097708;GO:0006511;GO:0031982;GO:0019941;GO:0005794;GO:0043632;GO:0031984;GO:0072594;GO:0012505;GO:0033365;GO:0032991;GO:0051603;GO:0043231;GO:0044257;GO:0043227;GO:0006605;GO:0043229;GO:0030163;GO:0043226;GO:0006464;GO:0005737;GO:0036211;GO:0005622;GO:0006886;GO:0110165;GO:0016192;GO:0046907;GO:0044265;GO:0034613;GO:0070727;GO:0051649;GO:0051641;GO:0043412;GO:0009057;GO:1901565;GO:0015031;GO:0045184;GO:0008104;GO:0015833;GO:0042886;GO:0033036;GO:0044248;GO:0044267;GO:0071705;GO:1901575;GO:0009056;GO:0006508;GO:0071702;GO:0019538;GO:0006820;GO:0044260;GO:0006811;GO:1901564;GO:0043170;GO:0006810;GO:0051234;GO:0051179;GO:0006807;GO:0044238;GO:0044237;GO:0071704;GO:0008152;GO:0009987	integral component of membrane;Golgi to vacuole transport;ubiquitin protein ligase activity;intrinsic component of membrane;protein ubiquitination;ubiquitin-like protein ligase activity;membrane;protein modification by small protein conjugation;ubiquitin-protein transferase activity;protein modification by small protein conjugation or removal;Golgi transport complex;ubiquitin-like protein transferase activity;protein targeting to vacuole;trans-Golgi network;transferase activity;establishment of protein localization to vacuole;vesicle tethering complex;catalytic activity, acting on a protein;protein localization to vacuole;endosome;transferase activity, transferring acyl groups;post-Golgi vesicle-mediated transport;Golgi apparatus subcompartment;catalytic activity;vacuolar transport;cytoplasmic vesicle;Golgi vesicle transport;intracellular vesicle;ubiquitin-dependent protein catabolic process;vesicle;modification-dependent protein catabolic process;Golgi apparatus;modification-dependent macromolecule catabolic process;organelle subcompartment;establishment of protein localization to organelle;endomembrane system;protein localization to organelle;protein-containing complex;proteolysis involved in cellular protein catabolic process;intracellular membrane-bounded organelle;cellular protein catabolic process;membrane-bounded organelle;protein targeting;intracellular organelle;protein catabolic process;organelle;cellular protein modification process;cytoplasm;protein modification process;intracellular anatomical structure;intracellular protein transport;cellular anatomical entity;vesicle-mediated transport;intracellular transport;cellular macromolecule catabolic process;cellular protein localization;cellular macromolecule localization;establishment of localization in cell;cellular localization;macromolecule modification;macromolecule catabolic process;organonitrogen compound catabolic process;protein transport;establishment of protein localization;protein localization;peptide transport;amide transport;macromolecule localization;cellular catabolic process;cellular protein metabolic process;nitrogen compound transport;organic substance catabolic process;catabolic process;proteolysis;organic substance transport;protein metabolic process;anion transport;cellular macromolecule metabolic process;ion transport;organonitrogen compound metabolic process;macromolecule metabolic process;transport;establishment of localization;localization;nitrogen compound metabolic process;primary metabolic process;cellular metabolic process;organic substance metabolic process;metabolic process;cellular process	Coding	-	-	-	MSSPPTVSGAAADAATAGAPAQLAISNGVLLAAVIFLFMVVVFVFLLYLYAKRFLGANPMLHGAGTASSRFIFVGDSPFPRRGLPASVLSSLPVAVYGGGASPKTPGGQGRRSGRDALECAVCLSEVADGEKVRTLPKCAHRFHVDCIDMWFHSHDTCPLCRAPVGPDAADGLPRLPREDHATPEFPTNVLFWGTHDDVTNGGLGGMPPPPPPAPTPPIAAASTSSSASGRRKENLVIDIPSRATAVGAASSPATPLPASDLRSPMSARLRSLRRLLSRGKQAVVGATSSSSPRDIEQGLGAGRPPKTPPPSSN
BaRT2v18chr7HG341860.1	BaRT2v18chr7HG341860	chr7H	58900294	58901649	-	Illumina	Illumina	58901397	58901649	58900368	58901396	58900294	58900367	58901394	58901396	58900368	58900370					Coding	-	-	-	MDSPVIGEASQCVREPRRIGSVRRRRRRLGRAPGAEALLDVARAGGGRCAHHGLLAPAQEPAERAEPGGHRGSEVARRQRRGRGRGRAHRRCPGGDVDHQVLLPAPGGRGAGGGGGDRGRWGWRRRRRHPPEAAVGDVVVGAPEEDVGGELRRGVVLARQAGEPVGGVGADGGAAERAGVVGVEPHVDAVDVEAVGALGQRPHLLAVGHLREAHGALERVAAAPPPLASGGLGRGAAAVDGDGEGRQDGGRQAAARERGVADEDEARGGRPGAVEHGVGPQEALGVEVEEEDEDDHHEEEDHRRQQHPVADGQLRRRARRRRVRRRSRHRRRRRHPARLNNK
BaRT2v18chr7HG341870.1	BaRT2v18chr7HG341870	chr7H	58906180	58906903	+	Illumina	Illumina	58906180	58906298	58906299	58906619	58906620	58906903	58906299	58906301	58906617	58906619					Coding	-	-	-	MIEYWWSDYRYAFGLFICGYSLEFIIAMLLVYLYTDILISGLIGYLSSSNGLNKLNNPIFYSYFLSSRPPIITDAISPTISAEYQVDQNSHLHPCQPAYYFLRSKI
BaRT2v18chr7HG341880.1	BaRT2v18chr7HG341880	chr7H	59024374	59026977	+	HC Iso-Seq	Enriched TSS and TES	59024374	59024823	59024824	59026592	59026593	59026977	59024824	59024826	59026590	59026592	Lysine-ketoglutarate reductase/saccharopine dehydrogenase bifunctional enzyme;Haloacid dehalogenase-like hydrolase (HAD) superfamily protein;Putative 5'(3')-deoxyribonucleotidase	0.7637908657725674;0.48642791370006455;0.39321068246515406	GO:0008253;GO:0009264;GO:0008252;GO:0009166;GO:1901292;GO:0016791;GO:0009262;GO:0042578;GO:0046434;GO:0016788;GO:1901136;GO:0016787;GO:0034404;GO:0003824;GO:0034655;GO:0046700;GO:0044270;GO:0016311;GO:1901361;GO:0019439;GO:0044248;GO:0009117;GO:0006753;GO:1901575;GO:0009056;GO:0055086;GO:0019637;GO:0044283;GO:1901135;GO:0034654;GO:0019438;GO:0018130;GO:1901362;GO:0006796;GO:0006793;GO:0044281;GO:0044271;GO:0006139;GO:0046483;GO:0006725;GO:1901360;GO:0044249;GO:1901576;GO:0009058;GO:0034641;GO:0006807;GO:0044238;GO:0044237;GO:0071704;GO:0008152;GO:0009987;GO:0008253;GO:0009264;GO:0008252;GO:0009166;GO:1901292;GO:0016791;GO:0009262;GO:0042578;GO:0046434;GO:0016788;GO:1901136;GO:0016787;GO:0034404;GO:0003824;GO:0034655;GO:0046700;GO:0044270;GO:0016311;GO:1901361;GO:0019439;GO:0044248;GO:0009117;GO:0006753;GO:1901575;GO:0009056;GO:0055086;GO:0019637;GO:0044283;GO:1901135;GO:0034654;GO:0019438;GO:0018130;GO:1901362;GO:0006796;GO:0006793;GO:0044281;GO:0044271;GO:0006139;GO:0046483;GO:0006725;GO:1901360;GO:0044249;GO:1901576;GO:0009058;GO:0034641;GO:0006807;GO:0044238;GO:0044237;GO:0071704;GO:0008152;GO:0009987;GO:0008253;GO:0009264;GO:0016021;GO:0008252;GO:0009166;GO:0031224;GO:1901292;GO:0016791;GO:0016020;GO:0009262;GO:0042578;GO:0110165;GO:0046434;GO:0016788;GO:1901136;GO:0016787;GO:0034404;GO:0003824;GO:0034655;GO:0046700;GO:0044270;GO:1901361;GO:0016311;GO:0019439;GO:0044248;GO:0009117;GO:0006753;GO:1901575;GO:0009056;GO:0055086;GO:0019637;GO:0044283;GO:1901135;GO:0034654;GO:0019438;GO:0018130;GO:1901362;GO:0006796;GO:0006793;GO:0044281;GO:0044271;GO:0006139;GO:0046483;GO:0006725;GO:1901360;GO:0044249;GO:1901576;GO:0009058;GO:0034641;GO:0006807;GO:0044238;GO:0044237;GO:0071704;GO:0008152;GO:0009987;GO:0008253;GO:0009264;GO:0016021;GO:0008252;GO:0009166;GO:0031224;GO:1901292;GO:0016791;GO:0016020;GO:0009262;GO:0042578;GO:0110165;GO:0046434;GO:0016788;GO:1901136;GO:0016787;GO:0034404;GO:0003824;GO:0034655;GO:0046700;GO:0044270;GO:0016311;GO:1901361;GO:0019439;GO:0044248;GO:0009117;GO:0006753;GO:1901575;GO:0009056;GO:0055086;GO:0019637;GO:0044283;GO:1901135;GO:0034654;GO:0019438;GO:0018130;GO:1901362;GO:0006796;GO:0006793;GO:0044281;GO:0044271;GO:0006139;GO:0046483;GO:0006725;GO:1901360;GO:0044249;GO:1901576;GO:0009058;GO:0034641;GO:0006807;GO:0044238;GO:0044237;GO:0071704;GO:0008152;GO:0009987	5'-nucleotidase activity;deoxyribonucleotide catabolic process;nucleotidase activity;nucleotide catabolic process;nucleoside phosphate catabolic process;phosphatase activity;deoxyribonucleotide metabolic process;phosphoric ester hydrolase activity;organophosphate catabolic process;hydrolase activity, acting on ester bonds;carbohydrate derivative catabolic process;hydrolase activity;nucleobase-containing small molecule biosynthetic process;catalytic activity;nucleobase-containing compound catabolic process;heterocycle catabolic process;cellular nitrogen compound catabolic process;dephosphorylation;organic cyclic compound catabolic process;aromatic compound catabolic process;cellular catabolic process;nucleotide metabolic process;nucleoside phosphate metabolic process;organic substance catabolic process;catabolic process;nucleobase-containing small molecule metabolic process;organophosphate metabolic process;small molecule biosynthetic process;carbohydrate derivative metabolic process;nucleobase-containing compound biosynthetic process;aromatic compound biosynthetic process;heterocycle biosynthetic process;organic cyclic compound biosynthetic process;phosphate-containing compound metabolic process;phosphorus metabolic process;small molecule metabolic process;cellular nitrogen compound biosynthetic process;nucleobase-containing compound metabolic process;heterocycle metabolic process;cellular aromatic compound metabolic process;organic cyclic compound metabolic process;cellular biosynthetic process;organic substance biosynthetic process;biosynthetic process;cellular nitrogen compound metabolic process;nitrogen compound metabolic process;primary metabolic process;cellular metabolic process;organic substance metabolic process;metabolic process;cellular process;5'-nucleotidase activity;deoxyribonucleotide catabolic process;nucleotidase activity;nucleotide catabolic process;nucleoside phosphate catabolic process;phosphatase activity;deoxyribonucleotide metabolic process;phosphoric ester hydrolase activity;organophosphate catabolic process;hydrolase activity, acting on ester bonds;carbohydrate derivative catabolic process;hydrolase activity;nucleobase-containing small molecule biosynthetic process;catalytic activity;nucleobase-containing compound catabolic process;heterocycle catabolic process;cellular nitrogen compound catabolic process;dephosphorylation;organic cyclic compound catabolic process;aromatic compound catabolic process;cellular catabolic process;nucleotide metabolic process;nucleoside phosphate metabolic process;organic substance catabolic process;catabolic process;nucleobase-containing small molecule metabolic process;organophosphate metabolic process;small molecule biosynthetic process;carbohydrate derivative metabolic process;nucleobase-containing compound biosynthetic process;aromatic compound biosynthetic process;heterocycle biosynthetic process;organic cyclic compound biosynthetic process;phosphate-containing compound metabolic process;phosphorus metabolic process;small molecule metabolic process;cellular nitrogen compound biosynthetic process;nucleobase-containing compound metabolic process;heterocycle metabolic process;cellular aromatic compound metabolic process;organic cyclic compound metabolic process;cellular biosynthetic process;organic substance biosynthetic process;biosynthetic process;cellular nitrogen compound metabolic process;nitrogen compound metabolic process;primary metabolic process;cellular metabolic process;organic substance metabolic process;metabolic process;cellular process;5'-nucleotidase activity;deoxyribonucleotide catabolic process;integral component of membrane;nucleotidase activity;nucleotide catabolic process;intrinsic component of membrane;nucleoside phosphate catabolic process;phosphatase activity;membrane;deoxyribonucleotide metabolic process;phosphoric ester hydrolase activity;cellular anatomical entity;organophosphate catabolic process;hydrolase activity, acting on ester bonds;carbohydrate derivative catabolic process;hydrolase activity;nucleobase-containing small molecule biosynthetic process;catalytic activity;nucleobase-containing compound catabolic process;heterocycle catabolic process;cellular nitrogen compound catabolic process;organic cyclic compound catabolic process;dephosphorylation;aromatic compound catabolic process;cellular catabolic process;nucleotide metabolic process;nucleoside phosphate metabolic process;organic substance catabolic process;catabolic process;nucleobase-containing small molecule metabolic process;organophosphate metabolic process;small molecule biosynthetic process;carbohydrate derivative metabolic process;nucleobase-containing compound biosynthetic process;aromatic compound biosynthetic process;heterocycle biosynthetic process;organic cyclic compound biosynthetic process;phosphate-containing compound metabolic process;phosphorus metabolic process;small molecule metabolic process;cellular nitrogen compound biosynthetic process;nucleobase-containing compound metabolic process;heterocycle metabolic process;cellular aromatic compound metabolic process;organic cyclic compound metabolic process;cellular biosynthetic process;organic substance biosynthetic process;biosynthetic process;cellular nitrogen compound metabolic process;nitrogen compound metabolic process;primary metabolic process;cellular metabolic process;organic substance metabolic process;metabolic process;cellular process;5'-nucleotidase activity;deoxyribonucleotide catabolic process;integral component of membrane;nucleotidase activity;nucleotide catabolic process;intrinsic component of membrane;nucleoside phosphate catabolic process;phosphatase activity;membrane;deoxyribonucleotide metabolic process;phosphoric ester hydrolase activity;cellular anatomical entity;organophosphate catabolic process;hydrolase activity, acting on ester bonds;carbohydrate derivative catabolic process;hydrolase activity;nucleobase-containing small molecule biosynthetic process;catalytic activity;nucleobase-containing compound catabolic process;heterocycle catabolic process;cellular nitrogen compound catabolic process;dephosphorylation;organic cyclic compound catabolic process;aromatic compound catabolic process;cellular catabolic process;nucleotide metabolic process;nucleoside phosphate metabolic process;organic substance catabolic process;catabolic process;nucleobase-containing small molecule metabolic process;organophosphate metabolic process;small molecule biosynthetic process;carbohydrate derivative metabolic process;nucleobase-containing compound biosynthetic process;aromatic compound biosynthetic process;heterocycle biosynthetic process;organic cyclic compound biosynthetic process;phosphate-containing compound metabolic process;phosphorus metabolic process;small molecule metabolic process;cellular nitrogen compound biosynthetic process;nucleobase-containing compound metabolic process;heterocycle metabolic process;cellular aromatic compound metabolic process;organic cyclic compound metabolic process;cellular biosynthetic process;organic substance biosynthetic process;biosynthetic process;cellular nitrogen compound metabolic process;nitrogen compound metabolic process;primary metabolic process;cellular metabolic process;organic substance metabolic process;metabolic process;cellular process	Coding	AS_3UTR	-	-	MVSRGGGAVRSLLDRLRPPSRGRRCPFAMPPPVAAAAKGACFCSLGHSGAYGEGSWARRKGVLDLAAGRRFAPGSALSLKGCLDWQDGGTFRRVDGGAVEIKARVLAPQRQFVRDAEVRPSEEVGVKSVDGNGAYRRGKRLDFPEQPVPTKMVVAVDVDEVLGSFLAALNRFIAERYAWNHSVSEYHVYEFFRIWNCSREKANLLVHEFFTTHYFKDGIHPIPGARDALQNLSSFCSLSVVTSRQDVIKNHTLEWIEKFYPGLFEQIHFGNHFALEGQSRSKSEICRSFGAQVLIDDNPRYALECAEDGMRVLLFDYDNTYPWSKTGVDQSHPLVTKVHNWQEVEQKLLSWVAPES
BaRT2v18chr7HG341880.2	BaRT2v18chr7HG341880	chr7H	59024374	59026935	+	HC Iso-Seq	Enriched TSS and TES	59024374	59024823	59024824	59026592	59026593	59026935	59024824	59024826	59026590	59026592	Lysine-ketoglutarate reductase/saccharopine dehydrogenase bifunctional enzyme;Haloacid dehalogenase-like hydrolase (HAD) superfamily protein;Putative 5'(3')-deoxyribonucleotidase	0.7637908657725674;0.48642791370006455;0.39321068246515406	GO:0008253;GO:0009264;GO:0008252;GO:0009166;GO:1901292;GO:0016791;GO:0009262;GO:0042578;GO:0046434;GO:0016788;GO:1901136;GO:0016787;GO:0034404;GO:0003824;GO:0034655;GO:0046700;GO:0044270;GO:0016311;GO:1901361;GO:0019439;GO:0044248;GO:0009117;GO:0006753;GO:1901575;GO:0009056;GO:0055086;GO:0019637;GO:0044283;GO:1901135;GO:0034654;GO:0019438;GO:0018130;GO:1901362;GO:0006796;GO:0006793;GO:0044281;GO:0044271;GO:0006139;GO:0046483;GO:0006725;GO:1901360;GO:0044249;GO:1901576;GO:0009058;GO:0034641;GO:0006807;GO:0044238;GO:0044237;GO:0071704;GO:0008152;GO:0009987	5'-nucleotidase activity;deoxyribonucleotide catabolic process;nucleotidase activity;nucleotide catabolic process;nucleoside phosphate catabolic process;phosphatase activity;deoxyribonucleotide metabolic process;phosphoric ester hydrolase activity;organophosphate catabolic process;hydrolase activity, acting on ester bonds;carbohydrate derivative catabolic process;hydrolase activity;nucleobase-containing small molecule biosynthetic process;catalytic activity;nucleobase-containing compound catabolic process;heterocycle catabolic process;cellular nitrogen compound catabolic process;dephosphorylation;organic cyclic compound catabolic process;aromatic compound catabolic process;cellular catabolic process;nucleotide metabolic process;nucleoside phosphate metabolic process;organic substance catabolic process;catabolic process;nucleobase-containing small molecule metabolic process;organophosphate metabolic process;small molecule biosynthetic process;carbohydrate derivative metabolic process;nucleobase-containing compound biosynthetic process;aromatic compound biosynthetic process;heterocycle biosynthetic process;organic cyclic compound biosynthetic process;phosphate-containing compound metabolic process;phosphorus metabolic process;small molecule metabolic process;cellular nitrogen compound biosynthetic process;nucleobase-containing compound metabolic process;heterocycle metabolic process;cellular aromatic compound metabolic process;organic cyclic compound metabolic process;cellular biosynthetic process;organic substance biosynthetic process;biosynthetic process;cellular nitrogen compound metabolic process;nitrogen compound metabolic process;primary metabolic process;cellular metabolic process;organic substance metabolic process;metabolic process;cellular process	Coding	AS_3UTR	-	-	MVSRGGGAVRSLLDRLRPPSRGRRCPFAMPPPVAAAAKGACFCSLGHSGAYGEGSWARRKGVLDLAAGRRFAPGSALSLKGCLDWQDGGTFRRVDGGAVEIKARVLAPQRQFVRDAEVRPSEEVGVKSVDGNGAYRRGKRLDFPEQPVPTKMVVAVDVDEVLGSFLAALNRFIAERYAWNHSVSEYHVYEFFRIWNCSREKANLLVHEFFTTHYFKDGIHPIPGARDALQNLSSFCSLSVVTSRQDVIKNHTLEWIEKFYPGLFEQIHFGNHFALEGQSRSKSEICRSFGAQVLIDDNPRYALECAEDGMRVLLFDYDNTYPWSKTGVDQSHPLVTKVHNWQEVEQKLLSWVAPES
BaRT2v18chr7HG341880.3	BaRT2v18chr7HG341880	chr7H	59024374	59026976	+	HC Iso-Seq	Enriched TSS and TES	59024374	59024823	59024824	59026085	59026086	59026976	59024824	59024826	59026083	59026085	Putative 5'(3')-deoxyribonucleotidase;Haloacid dehalogenase-like hydrolase (HAD) superfamily protein	0.4577272812704356;0.4396306928857701	GO:0008253;GO:0009264;GO:0016021;GO:0008252;GO:0009166;GO:0031224;GO:1901292;GO:0016791;GO:0016020;GO:0009262;GO:0042578;GO:0110165;GO:0046434;GO:0016788;GO:1901136;GO:0016787;GO:0034404;GO:0003824;GO:0034655;GO:0046700;GO:0044270;GO:1901361;GO:0016311;GO:0019439;GO:0044248;GO:0009117;GO:0006753;GO:1901575;GO:0009056;GO:0055086;GO:0019637;GO:0044283;GO:1901135;GO:0034654;GO:0019438;GO:0018130;GO:1901362;GO:0006796;GO:0006793;GO:0044281;GO:0044271;GO:0006139;GO:0046483;GO:0006725;GO:1901360;GO:0044249;GO:1901576;GO:0009058;GO:0034641;GO:0006807;GO:0044238;GO:0044237;GO:0071704;GO:0008152;GO:0009987	5'-nucleotidase activity;deoxyribonucleotide catabolic process;integral component of membrane;nucleotidase activity;nucleotide catabolic process;intrinsic component of membrane;nucleoside phosphate catabolic process;phosphatase activity;membrane;deoxyribonucleotide metabolic process;phosphoric ester hydrolase activity;cellular anatomical entity;organophosphate catabolic process;hydrolase activity, acting on ester bonds;carbohydrate derivative catabolic process;hydrolase activity;nucleobase-containing small molecule biosynthetic process;catalytic activity;nucleobase-containing compound catabolic process;heterocycle catabolic process;cellular nitrogen compound catabolic process;organic cyclic compound catabolic process;dephosphorylation;aromatic compound catabolic process;cellular catabolic process;nucleotide metabolic process;nucleoside phosphate metabolic process;organic substance catabolic process;catabolic process;nucleobase-containing small molecule metabolic process;organophosphate metabolic process;small molecule biosynthetic process;carbohydrate derivative metabolic process;nucleobase-containing compound biosynthetic process;aromatic compound biosynthetic process;heterocycle biosynthetic process;organic cyclic compound biosynthetic process;phosphate-containing compound metabolic process;phosphorus metabolic process;small molecule metabolic process;cellular nitrogen compound biosynthetic process;nucleobase-containing compound metabolic process;heterocycle metabolic process;cellular aromatic compound metabolic process;organic cyclic compound metabolic process;cellular biosynthetic process;organic substance biosynthetic process;biosynthetic process;cellular nitrogen compound metabolic process;nitrogen compound metabolic process;primary metabolic process;cellular metabolic process;organic substance metabolic process;metabolic process;cellular process	Coding	-	-	-	MVSRGGGAVRSLLDRLRPPSRGRRCPFAMPPPVAAAAKGACFCSLGHSGAYGEGSWARRKGVLDLAAGRRFAPGSALSLKGCLDWQDGGTFRRVDGGAVEIKARVLAPQRQFVRDAEVRPSEEVGVKSVDGNGAYRRGKRLDFPEQPVPTKMVVAVDVDEVLGSFLAALNRFIAERYAWNHSVSEYHVYEFFRIWNCSREKANLLVHEFFTTHYFKDGIHPIPGARDALQNLSSFCSLSVVTM
BaRT2v18chr7HG341880.4	BaRT2v18chr7HG341880	chr7H	59024377	59026962	+	HC Iso-Seq	Enriched TSS and TES	59024377	59024823	59024824	59026252	59026253	59026962	59024824	59024826	59026250	59026252	Lysine-ketoglutarate reductase/saccharopine dehydrogenase bifunctional enzyme;Putative 5'(3')-deoxyribonucleotidase;Haloacid dehalogenase-like hydrolase (HAD) superfamily protein	0.6384717072320827;0.39539982691724107;0.38208105275816884	GO:0008253;GO:0009264;GO:0016021;GO:0008252;GO:0009166;GO:0031224;GO:1901292;GO:0016791;GO:0016020;GO:0009262;GO:0042578;GO:0110165;GO:0046434;GO:0016788;GO:1901136;GO:0016787;GO:0034404;GO:0003824;GO:0034655;GO:0046700;GO:0044270;GO:0016311;GO:1901361;GO:0019439;GO:0044248;GO:0009117;GO:0006753;GO:1901575;GO:0009056;GO:0055086;GO:0019637;GO:0044283;GO:1901135;GO:0034654;GO:0019438;GO:0018130;GO:1901362;GO:0006796;GO:0006793;GO:0044281;GO:0044271;GO:0006139;GO:0046483;GO:0006725;GO:1901360;GO:0044249;GO:1901576;GO:0009058;GO:0034641;GO:0006807;GO:0044238;GO:0044237;GO:0071704;GO:0008152;GO:0009987	5'-nucleotidase activity;deoxyribonucleotide catabolic process;integral component of membrane;nucleotidase activity;nucleotide catabolic process;intrinsic component of membrane;nucleoside phosphate catabolic process;phosphatase activity;membrane;deoxyribonucleotide metabolic process;phosphoric ester hydrolase activity;cellular anatomical entity;organophosphate catabolic process;hydrolase activity, acting on ester bonds;carbohydrate derivative catabolic process;hydrolase activity;nucleobase-containing small molecule biosynthetic process;catalytic activity;nucleobase-containing compound catabolic process;heterocycle catabolic process;cellular nitrogen compound catabolic process;dephosphorylation;organic cyclic compound catabolic process;aromatic compound catabolic process;cellular catabolic process;nucleotide metabolic process;nucleoside phosphate metabolic process;organic substance catabolic process;catabolic process;nucleobase-containing small molecule metabolic process;organophosphate metabolic process;small molecule biosynthetic process;carbohydrate derivative metabolic process;nucleobase-containing compound biosynthetic process;aromatic compound biosynthetic process;heterocycle biosynthetic process;organic cyclic compound biosynthetic process;phosphate-containing compound metabolic process;phosphorus metabolic process;small molecule metabolic process;cellular nitrogen compound biosynthetic process;nucleobase-containing compound metabolic process;heterocycle metabolic process;cellular aromatic compound metabolic process;organic cyclic compound metabolic process;cellular biosynthetic process;organic substance biosynthetic process;biosynthetic process;cellular nitrogen compound metabolic process;nitrogen compound metabolic process;primary metabolic process;cellular metabolic process;organic substance metabolic process;metabolic process;cellular process	Coding	-	-	-	MVSRGGGAVRSLLDRLRPPSRGRRCPFAMPPPVAAAAKGACFCSLGHSGAYGEGSWARRKGVLDLAAGRRFAPGSALSLKGCLDWQDGGTFRRVDGGAVEIKARVLAPQRQFVRDAEVRPSEEVGVKSVDGNGAYRRGKRLDFPEQPVPTKMVVAVDVDEVLGSFLAALNRFIAERYAWNHSVSEYHVYEFFRIWNCSREKANLLVHEFFTTHYFKDGIHPIPGARDALQNLSSFCSLSVVTSRQDVIKNHTLEWIEKFYPGLFEQIHFGNHFALEGQSRSKSEICRYGLLEERYSSILQSH
BaRT2v18chr7HG341880.5	BaRT2v18chr7HG341880	chr7H	59024402	59026949	+	HC Iso-Seq	Enriched TSS and TES	59024402	59024823	59024824	59025693	59025694	59026949	59024824	59024826	59025691	59025693					Unproductive	PTC;NMD	-	PTC;ds_SJ;long_3UTR
BaRT2v18chr7HG341880.6	BaRT2v18chr7HG341880	chr7H	59024405	59026965	+	Illumina;HC Iso-Seq	Enriched TSS and TES	59024405	59024823	59024824	59025987	59025988	59026965	59024824	59024826	59025985	59025987					Unproductive	PTC;NMD	-	PTC;ds_SJ;long_3UTR
BaRT2v18chr7HG341890.1	BaRT2v18chr7HG341890	chr7H	59066817	59067447	+	HC Iso-Seq	Enriched TSS and TES	59066817	59066883	59066884	59067294	59067295	59067447	59066884	59066886	59067292	59067294	Histone domain-containing protein	0.568948	GO:0000786;GO:0046982;GO:0044815;GO:0046983;GO:0000785;GO:0005515;GO:0032993;GO:0003677;GO:0005694;GO:0003676;GO:0032991;GO:1901363;GO:0043232;GO:0097159;GO:0043228;GO:0005488;GO:0005634;GO:0043229;GO:0043226;GO:0043231;GO:0043227;GO:0005622;GO:0110165	nucleosome;protein heterodimerization activity;DNA packaging complex;protein dimerization activity;chromatin;protein binding;protein-DNA complex;DNA binding;chromosome;nucleic acid binding;protein-containing complex;heterocyclic compound binding;intracellular non-membrane-bounded organelle;organic cyclic compound binding;non-membrane-bounded organelle;binding;nucleus;intracellular organelle;organelle;intracellular membrane-bounded organelle;membrane-bounded organelle;intracellular anatomical structure;cellular anatomical entity	Coding	-	-	-	MARTKQTARKSTGGKAPRKQLATKAARKSAPATGGVKKPHRFRPGTVALREIRKYQKSTELLIRKLPFQRLVREIAQDFKTDLRFQSSAVSALQEAAEAYLVGLFEDTNLCAIHAKRVTIMPKDIQLARRIRGERA
BaRT2v18chr7HG341900.1	BaRT2v18chr7HG341900	chr7H	59136133	59142792	-	Illumina	Illumina	59142522	59142792	59137737	59142521	59136133	59137736	59142519	59142521	59137737	59137739	Ubiquitin conjugating enzyme 2;Ubiquitin-conjugating enzyme E2 34;UBC core domain-containing protein	0.7208110506134487;0.4470496076944639;0.39643406641990964	GO:0061631;GO:0030433;GO:0005783;GO:0061650;GO:0036503;GO:0012505;GO:0000209;GO:0004842;GO:0016021;GO:0034976;GO:0019787;GO:0031224;GO:0010243;GO:0005634;GO:0140096;GO:1901698;GO:0016020;GO:0016740;GO:0043161;GO:0043231;GO:0003824;GO:0010498;GO:0043227;GO:0006511;GO:0043229;GO:0019941;GO:0043226;GO:0043632;GO:0005737;GO:0010033;GO:0005622;GO:0016567;GO:0110165;GO:0051603;GO:0044257;GO:0032446;GO:0070647;GO:0030163;GO:0044265;GO:0009057;GO:1901565;GO:0042221;GO:0033554;GO:0044248;GO:0006950;GO:1901575;GO:0009056;GO:0006508;GO:0006464;GO:0036211;GO:0043412;GO:0051716;GO:0050896;GO:0044267;GO:0019538;GO:0044260;GO:1901564;GO:0043170;GO:0006807;GO:0044238;GO:0044237;GO:0071704;GO:0008152;GO:0009987;GO:0061631;GO:0030433;GO:0005783;GO:0061650;GO:0036503;GO:0012505;GO:0000209;GO:0004842;GO:0005634;GO:0034976;GO:0019787;GO:0043231;GO:0010243;GO:0140096;GO:0043227;GO:1901698;GO:0016740;GO:0043229;GO:0043161;GO:0043226;GO:0003824;GO:0010498;GO:0005737;GO:0006511;GO:0005622;GO:0019941;GO:0110165;GO:0043632;GO:0010033;GO:0016567;GO:0051603;GO:0044257;GO:0032446;GO:0070647;GO:0030163;GO:0044265;GO:0009057;GO:1901565;GO:0042221;GO:0033554;GO:0044248;GO:0006950;GO:1901575;GO:0009056;GO:0006508;GO:0006464;GO:0036211;GO:0043412;GO:0051716;GO:0050896;GO:0044267;GO:0019538;GO:0044260;GO:1901564;GO:0043170;GO:0006807;GO:0044238;GO:0044237;GO:0071704;GO:0008152;GO:0009987;GO:0061631;GO:0030433;GO:0005783;GO:0061650;GO:0036503;GO:0012505;GO:0000209;GO:0004842;GO:0016021;GO:0034976;GO:0019787;GO:0031224;GO:0010243;GO:0005634;GO:0140096;GO:1901698;GO:0016020;GO:0016740;GO:0043161;GO:0043231;GO:0003824;GO:0010498;GO:0043227;GO:0006511;GO:0043229;GO:0019941;GO:0043226;GO:0043632;GO:0005737;GO:0010033;GO:0005622;GO:0016567;GO:0110165;GO:0051603;GO:0044257;GO:0032446;GO:0070647;GO:0030163;GO:0044265;GO:0009057;GO:1901565;GO:0042221;GO:0033554;GO:0044248;GO:0006950;GO:1901575;GO:0009056;GO:0006508;GO:0006464;GO:0036211;GO:0043412;GO:0051716;GO:0050896;GO:0044267;GO:0019538;GO:0044260;GO:1901564;GO:0043170;GO:0006807;GO:0044238;GO:0044237;GO:0071704;GO:0008152;GO:0009987;GO:0061631;GO:0030433;GO:0005783;GO:0061650;GO:0036503;GO:0012505;GO:0000209;GO:0004842;GO:0016021;GO:0034976;GO:0019787;GO:0031224;GO:0010243;GO:0005634;GO:0140096;GO:1901698;GO:0016020;GO:0016740;GO:0043161;GO:0043231;GO:0003824;GO:0010498;GO:0043227;GO:0006511;GO:0043229;GO:0019941;GO:0043226;GO:0043632;GO:0005737;GO:0010033;GO:0005622;GO:0016567;GO:0110165;GO:0051603;GO:0044257;GO:0032446;GO:0070647;GO:0030163;GO:0044265;GO:0009057;GO:1901565;GO:0042221;GO:0033554;GO:0044248;GO:0006950;GO:1901575;GO:0009056;GO:0006508;GO:0006464;GO:0036211;GO:0043412;GO:0051716;GO:0050896;GO:0044267;GO:0019538;GO:0044260;GO:1901564;GO:0043170;GO:0006807;GO:0044238;GO:0044237;GO:0071704;GO:0008152;GO:0009987;GO:0061631;GO:0030433;GO:0005783;GO:0061650;GO:0036503;GO:0012505;GO:0000209;GO:0004842;GO:0016021;GO:0034976;GO:0019787;GO:0031224;GO:0010243;GO:0005634;GO:0140096;GO:1901698;GO:0016020;GO:0016740;GO:0043161;GO:0043231;GO:0004839;GO:0010498;GO:0043227;GO:0016746;GO:0006511;GO:0043229;GO:0003824;GO:0016567;GO:0043226;GO:0008641;GO:0019941;GO:0005737;GO:0016877;GO:0043632;GO:0005622;GO:0016874;GO:0032446;GO:0110165;GO:0010033;GO:0051603;GO:0044257;GO:0070647;GO:0030163;GO:0044265;GO:0009057;GO:1901565;GO:0042221;GO:0033554;GO:0044248;GO:0006950;GO:1901575;GO:0006464;GO:0036211;GO:0009056;GO:0006508;GO:0043412;GO:0051716;GO:0050896;GO:0044267;GO:0019538;GO:0044260;GO:1901564;GO:0043170;GO:0006807;GO:0044238;GO:0044237;GO:0071704;GO:0008152;GO:0009987	ubiquitin conjugating enzyme activity;ubiquitin-dependent ERAD pathway;endoplasmic reticulum;ubiquitin-like protein conjugating enzyme activity;ERAD pathway;endomembrane system;protein polyubiquitination;ubiquitin-protein transferase activity;integral component of membrane;response to endoplasmic reticulum stress;ubiquitin-like protein transferase activity;intrinsic component of membrane;response to organonitrogen compound;nucleus;catalytic activity, acting on a protein;response to nitrogen compound;membrane;transferase activity;proteasome-mediated ubiquitin-dependent protein catabolic process;intracellular membrane-bounded organelle;catalytic activity;proteasomal protein catabolic process;membrane-bounded organelle;ubiquitin-dependent protein catabolic process;intracellular organelle;modification-dependent protein catabolic process;organelle;modification-dependent macromolecule catabolic process;cytoplasm;response to organic substance;intracellular anatomical structure;protein ubiquitination;cellular anatomical entity;proteolysis involved in cellular protein catabolic process;cellular protein catabolic process;protein modification by small protein conjugation;protein modification by small protein conjugation or removal;protein catabolic process;cellular macromolecule catabolic process;macromolecule catabolic process;organonitrogen compound catabolic process;response to chemical;cellular response to stress;cellular catabolic process;response to stress;organic substance catabolic process;catabolic process;proteolysis;cellular protein modification process;protein modification process;macromolecule modification;cellular response to stimulus;response to stimulus;cellular protein metabolic process;protein metabolic process;cellular macromolecule metabolic process;organonitrogen compound metabolic process;macromolecule metabolic process;nitrogen compound metabolic process;primary metabolic process;cellular metabolic process;organic substance metabolic process;metabolic process;cellular process;ubiquitin conjugating enzyme activity;ubiquitin-dependent ERAD pathway;endoplasmic reticulum;ubiquitin-like protein conjugating enzyme activity;ERAD pathway;endomembrane system;protein polyubiquitination;ubiquitin-protein transferase activity;nucleus;response to endoplasmic reticulum stress;ubiquitin-like protein transferase activity;intracellular membrane-bounded organelle;response to organonitrogen compound;catalytic activity, acting on a protein;membrane-bounded organelle;response to nitrogen compound;transferase activity;intracellular organelle;proteasome-mediated ubiquitin-dependent protein catabolic process;organelle;catalytic activity;proteasomal protein catabolic process;cytoplasm;ubiquitin-dependent protein catabolic process;intracellular anatomical structure;modification-dependent protein catabolic process;cellular anatomical entity;modification-dependent macromolecule catabolic process;response to organic substance;protein ubiquitination;proteolysis involved in cellular protein catabolic process;cellular protein catabolic process;protein modification by small protein conjugation;protein modification by small protein conjugation or removal;protein catabolic process;cellular macromolecule catabolic process;macromolecule catabolic process;organonitrogen compound catabolic process;response to chemical;cellular response to stress;cellular catabolic process;response to stress;organic substance catabolic process;catabolic process;proteolysis;cellular protein modification process;protein modification process;macromolecule modification;cellular response to stimulus;response to stimulus;cellular protein metabolic process;protein metabolic process;cellular macromolecule metabolic process;organonitrogen compound metabolic process;macromolecule metabolic process;nitrogen compound metabolic process;primary metabolic process;cellular metabolic process;organic substance metabolic process;metabolic process;cellular process;ubiquitin conjugating enzyme activity;ubiquitin-dependent ERAD pathway;endoplasmic reticulum;ubiquitin-like protein conjugating enzyme activity;ERAD pathway;endomembrane system;protein polyubiquitination;ubiquitin-protein transferase activity;integral component of membrane;response to endoplasmic reticulum stress;ubiquitin-like protein transferase activity;intrinsic component of membrane;response to organonitrogen compound;nucleus;catalytic activity, acting on a protein;response to nitrogen compound;membrane;transferase activity;proteasome-mediated ubiquitin-dependent protein catabolic process;intracellular membrane-bounded organelle;catalytic activity;proteasomal protein catabolic process;membrane-bounded organelle;ubiquitin-dependent protein catabolic process;intracellular organelle;modification-dependent protein catabolic process;organelle;modification-dependent macromolecule catabolic process;cytoplasm;response to organic substance;intracellular anatomical structure;protein ubiquitination;cellular anatomical entity;proteolysis involved in cellular protein catabolic process;cellular protein catabolic process;protein modification by small protein conjugation;protein modification by small protein conjugation or removal;protein catabolic process;cellular macromolecule catabolic process;macromolecule catabolic process;organonitrogen compound catabolic process;response to chemical;cellular response to stress;cellular catabolic process;response to stress;organic substance catabolic process;catabolic process;proteolysis;cellular protein modification process;protein modification process;macromolecule modification;cellular response to stimulus;response to stimulus;cellular protein metabolic process;protein metabolic process;cellular macromolecule metabolic process;organonitrogen compound metabolic process;macromolecule metabolic process;nitrogen compound metabolic process;primary metabolic process;cellular metabolic process;organic substance metabolic process;metabolic process;cellular process;ubiquitin conjugating enzyme activity;ubiquitin-dependent ERAD pathway;endoplasmic reticulum;ubiquitin-like protein conjugating enzyme activity;ERAD pathway;endomembrane system;protein polyubiquitination;ubiquitin-protein transferase activity;integral component of membrane;response to endoplasmic reticulum stress;ubiquitin-like protein transferase activity;intrinsic component of membrane;response to organonitrogen compound;nucleus;catalytic activity, acting on a protein;response to nitrogen compound;membrane;transferase activity;proteasome-mediated ubiquitin-dependent protein catabolic process;intracellular membrane-bounded organelle;catalytic activity;proteasomal protein catabolic process;membrane-bounded organelle;ubiquitin-dependent protein catabolic process;intracellular organelle;modification-dependent protein catabolic process;organelle;modification-dependent macromolecule catabolic process;cytoplasm;response to organic substance;intracellular anatomical structure;protein ubiquitination;cellular anatomical entity;proteolysis involved in cellular protein catabolic process;cellular protein catabolic process;protein modification by small protein conjugation;protein modification by small protein conjugation or removal;protein catabolic process;cellular macromolecule catabolic process;macromolecule catabolic process;organonitrogen compound catabolic process;response to chemical;cellular response to stress;cellular catabolic process;response to stress;organic substance catabolic process;catabolic process;proteolysis;cellular protein modification process;protein modification process;macromolecule modification;cellular response to stimulus;response to stimulus;cellular protein metabolic process;protein metabolic process;cellular macromolecule metabolic process;organonitrogen compound metabolic process;macromolecule metabolic process;nitrogen compound metabolic process;primary metabolic process;cellular metabolic process;organic substance metabolic process;metabolic process;cellular process;ubiquitin conjugating enzyme activity;ubiquitin-dependent ERAD pathway;endoplasmic reticulum;ubiquitin-like protein conjugating enzyme activity;ERAD pathway;endomembrane system;protein polyubiquitination;ubiquitin-protein transferase activity;integral component of membrane;response to endoplasmic reticulum stress;ubiquitin-like protein transferase activity;intrinsic component of membrane;response to organonitrogen compound;nucleus;catalytic activity, acting on a protein;response to nitrogen compound;membrane;transferase activity;proteasome-mediated ubiquitin-dependent protein catabolic process;intracellular membrane-bounded organelle;ubiquitin activating enzyme activity;proteasomal protein catabolic process;membrane-bounded organelle;transferase activity, transferring acyl groups;ubiquitin-dependent protein catabolic process;intracellular organelle;catalytic activity;protein ubiquitination;organelle;ubiquitin-like modifier activating enzyme activity;modification-dependent protein catabolic process;cytoplasm;ligase activity, forming carbon-sulfur bonds;modification-dependent macromolecule catabolic process;intracellular anatomical structure;ligase activity;protein modification by small protein conjugation;cellular anatomical entity;response to organic substance;proteolysis involved in cellular protein catabolic process;cellular protein catabolic process;protein modification by small protein conjugation or removal;protein catabolic process;cellular macromolecule catabolic process;macromolecule catabolic process;organonitrogen compound catabolic process;response to chemical;cellular response to stress;cellular catabolic process;response to stress;organic substance catabolic process;cellular protein modification process;protein modification process;catabolic process;proteolysis;macromolecule modification;cellular response to stimulus;response to stimulus;cellular protein metabolic process;protein metabolic process;cellular macromolecule metabolic process;organonitrogen compound metabolic process;macromolecule metabolic process;nitrogen compound metabolic process;primary metabolic process;cellular metabolic process;organic substance metabolic process;metabolic process;cellular process	Coding	AS_3UTR	-	-	MADKGCLKRLQKEYHALCKEPVPQIVARPLPNDILEWHFVLEGSVATPFEGGYYYGKLKFPSDYPFKPPSISMTTPSGRFAPHKRICLSMSDFHPESWNPMWSVASILTGLLSFMMDDALTTGSIRSTDGEKKRLAKASLAYNCESKNCPHFRKLFPEYVEKYNQQQEKEQTGAEPEPQEKPAPSPSPADVQQAAAMVNNIGRPVAEVRGEKKLKKRVPFWLMVVIVSVFGAVMALPLMQL
BaRT2v18chr7HG341900.2	BaRT2v18chr7HG341900	chr7H	59137389	59142816	-	HC Iso-Seq	Enriched TSS and TES	59142522	59142816	59139195	59142521	59137389	59139194	59142519	59142521	59139195	59139197					Unproductive	PTC;NMD	ldORF	PTC;ds_SJ;long_3UTR
BaRT2v18chr7HG341900.3	BaRT2v18chr7HG341900	chr7H	59137389	59142816	-	HC Iso-Seq	Enriched TSS and TES	59142522	59142816	59139195	59142521	59137389	59139194	59142519	59142521	59139195	59139197					Unproductive	PTC;NMD	-	PTC;ds_SJ;long_3UTR
BaRT2v18chr7HG341900.4	BaRT2v18chr7HG341900	chr7H	59137524	59142803	-	HC Iso-Seq	Enriched TSS and TES	59142522	59142803	59142283	59142521	59137524	59142282	59142519	59142521	59142283	59142285					Unproductive	PTC;NMD	ldORF	PTC;ds_SJ;long_3UTR
BaRT2v18chr7HG341900.5	BaRT2v18chr7HG341900	chr7H	59137540	59142816	-	HC Iso-Seq	Enriched TSS and TES	59142522	59142816	59139792	59142521	59137540	59139791	59142519	59142521	59139792	59139794					Unproductive	PTC;NMD	ldORF	PTC;ds_SJ;long_3UTR
BaRT2v18chr7HG341900.6	BaRT2v18chr7HG341900	chr7H	59137541	59142808	-	HC Iso-Seq	Enriched TSS and TES	59142522	59142808	59139195	59142521	59137541	59139194	59142519	59142521	59139195	59139197					Unproductive	PTC;NMD	-	PTC;ds_SJ;long_3UTR
BaRT2v18chr7HG341900.7	BaRT2v18chr7HG341900	chr7H	59137546	59142808	-	HC Iso-Seq	Enriched TSS and TES	59142522	59142808	59142405	59142521	59137546	59142404	59142519	59142521	59142405	59142407					Unproductive	PTC;NMD	ldORF	PTC;ds_SJ;long_3UTR
BaRT2v18chr7HG341900.8	BaRT2v18chr7HG341900	chr7H	59137550	59142816	-	HC Iso-Seq	Enriched TSS and TES	59142522	59142816	59138501	59142521	59137550	59138500	59142519	59142521	59138501	59138503	Ubiquitin-conjugating enzyme E2, J2 (Fragment);UBC core domain-containing protein	0.4607161645165249;0.3801384584387112	GO:0061631;GO:0030433;GO:0005783;GO:0061650;GO:0036503;GO:0012505;GO:0000209;GO:0004842;GO:0005634;GO:0034976;GO:0019787;GO:0043231;GO:0010243;GO:0140096;GO:0043227;GO:1901698;GO:0016740;GO:0043229;GO:0043161;GO:0043226;GO:0003824;GO:0010498;GO:0005737;GO:0006511;GO:0005622;GO:0019941;GO:0110165;GO:0043632;GO:0010033;GO:0016567;GO:0051603;GO:0044257;GO:0032446;GO:0070647;GO:0030163;GO:0044265;GO:0009057;GO:1901565;GO:0042221;GO:0033554;GO:0044248;GO:0006950;GO:1901575;GO:0009056;GO:0006508;GO:0006464;GO:0036211;GO:0043412;GO:0051716;GO:0050896;GO:0044267;GO:0019538;GO:0044260;GO:1901564;GO:0043170;GO:0006807;GO:0044238;GO:0044237;GO:0071704;GO:0008152;GO:0009987	ubiquitin conjugating enzyme activity;ubiquitin-dependent ERAD pathway;endoplasmic reticulum;ubiquitin-like protein conjugating enzyme activity;ERAD pathway;endomembrane system;protein polyubiquitination;ubiquitin-protein transferase activity;nucleus;response to endoplasmic reticulum stress;ubiquitin-like protein transferase activity;intracellular membrane-bounded organelle;response to organonitrogen compound;catalytic activity, acting on a protein;membrane-bounded organelle;response to nitrogen compound;transferase activity;intracellular organelle;proteasome-mediated ubiquitin-dependent protein catabolic process;organelle;catalytic activity;proteasomal protein catabolic process;cytoplasm;ubiquitin-dependent protein catabolic process;intracellular anatomical structure;modification-dependent protein catabolic process;cellular anatomical entity;modification-dependent macromolecule catabolic process;response to organic substance;protein ubiquitination;proteolysis involved in cellular protein catabolic process;cellular protein catabolic process;protein modification by small protein conjugation;protein modification by small protein conjugation or removal;protein catabolic process;cellular macromolecule catabolic process;macromolecule catabolic process;organonitrogen compound catabolic process;response to chemical;cellular response to stress;cellular catabolic process;response to stress;organic substance catabolic process;catabolic process;proteolysis;cellular protein modification process;protein modification process;macromolecule modification;cellular response to stimulus;response to stimulus;cellular protein metabolic process;protein metabolic process;cellular macromolecule metabolic process;organonitrogen compound metabolic process;macromolecule metabolic process;nitrogen compound metabolic process;primary metabolic process;cellular metabolic process;organic substance metabolic process;metabolic process;cellular process	Coding	-	-	-	MADKGCLKRLQKEYHALCKEPVPQIVARPLPNDILEWHFVLEGSVATPFEGGYYYGKLKFPSDYPFKPPSISMTTPSGRFAPHKRICLSMSDFHPESWNPMWSVARAPLIYDG
BaRT2v18chr7HG341900.9	BaRT2v18chr7HG341900	chr7H	59137550	59142816	-	HC Iso-Seq	Enriched TSS and TES	59142522	59142816	59137737	59142521	59137550	59137736	59142519	59142521	59137737	59137739	Ubiquitin conjugating enzyme 2;Ubiquitin-conjugating enzyme E2 34;UBC core domain-containing protein	0.7208110506134487;0.4470496076944639;0.39643406641990964	GO:0061631;GO:0030433;GO:0005783;GO:0061650;GO:0036503;GO:0012505;GO:0000209;GO:0004842;GO:0016021;GO:0034976;GO:0019787;GO:0031224;GO:0010243;GO:0005634;GO:0140096;GO:1901698;GO:0016020;GO:0016740;GO:0043161;GO:0043231;GO:0003824;GO:0010498;GO:0043227;GO:0006511;GO:0043229;GO:0019941;GO:0043226;GO:0043632;GO:0005737;GO:0010033;GO:0005622;GO:0016567;GO:0110165;GO:0051603;GO:0044257;GO:0032446;GO:0070647;GO:0030163;GO:0044265;GO:0009057;GO:1901565;GO:0042221;GO:0033554;GO:0044248;GO:0006950;GO:1901575;GO:0009056;GO:0006508;GO:0006464;GO:0036211;GO:0043412;GO:0051716;GO:0050896;GO:0044267;GO:0019538;GO:0044260;GO:1901564;GO:0043170;GO:0006807;GO:0044238;GO:0044237;GO:0071704;GO:0008152;GO:0009987	ubiquitin conjugating enzyme activity;ubiquitin-dependent ERAD pathway;endoplasmic reticulum;ubiquitin-like protein conjugating enzyme activity;ERAD pathway;endomembrane system;protein polyubiquitination;ubiquitin-protein transferase activity;integral component of membrane;response to endoplasmic reticulum stress;ubiquitin-like protein transferase activity;intrinsic component of membrane;response to organonitrogen compound;nucleus;catalytic activity, acting on a protein;response to nitrogen compound;membrane;transferase activity;proteasome-mediated ubiquitin-dependent protein catabolic process;intracellular membrane-bounded organelle;catalytic activity;proteasomal protein catabolic process;membrane-bounded organelle;ubiquitin-dependent protein catabolic process;intracellular organelle;modification-dependent protein catabolic process;organelle;modification-dependent macromolecule catabolic process;cytoplasm;response to organic substance;intracellular anatomical structure;protein ubiquitination;cellular anatomical entity;proteolysis involved in cellular protein catabolic process;cellular protein catabolic process;protein modification by small protein conjugation;protein modification by small protein conjugation or removal;protein catabolic process;cellular macromolecule catabolic process;macromolecule catabolic process;organonitrogen compound catabolic process;response to chemical;cellular response to stress;cellular catabolic process;response to stress;organic substance catabolic process;catabolic process;proteolysis;cellular protein modification process;protein modification process;macromolecule modification;cellular response to stimulus;response to stimulus;cellular protein metabolic process;protein metabolic process;cellular macromolecule metabolic process;organonitrogen compound metabolic process;macromolecule metabolic process;nitrogen compound metabolic process;primary metabolic process;cellular metabolic process;organic substance metabolic process;metabolic process;cellular process	Coding	AS_3UTR	-	-	MADKGCLKRLQKEYHALCKEPVPQIVARPLPNDILEWHFVLEGSVATPFEGGYYYGKLKFPSDYPFKPPSISMTTPSGRFAPHKRICLSMSDFHPESWNPMWSVASILTGLLSFMMDDALTTGSIRSTDGEKKRLAKASLAYNCESKNCPHFRKLFPEYVEKYNQQQEKEQTGAEPEPQEKPAPSPSPADVQQAAAMVNNIGRPVAEVRGEKKLKKRVPFWLMVVIVSVFGAVMALPLMQL
BaRT2v18chr7HG341900.10	BaRT2v18chr7HG341900	chr7H	59137550	59142804	-	HC Iso-Seq	Enriched TSS and TES	59142522	59142804	59137737	59142521	59137550	59137736	59142519	59142521	59137737	59137739	Ubiquitin conjugating enzyme 2;Ubiquitin-conjugating enzyme E2 34;UBC core domain-containing protein	0.7226684374533315;0.45206242421668513;0.393933093149054	GO:0061631;GO:0030433;GO:0005783;GO:0061650;GO:0036503;GO:0012505;GO:0000209;GO:0004842;GO:0016021;GO:0034976;GO:0019787;GO:0031224;GO:0010243;GO:0005634;GO:0140096;GO:1901698;GO:0016020;GO:0016740;GO:0043161;GO:0043231;GO:0003824;GO:0010498;GO:0043227;GO:0006511;GO:0043229;GO:0019941;GO:0043226;GO:0043632;GO:0005737;GO:0010033;GO:0005622;GO:0016567;GO:0110165;GO:0051603;GO:0044257;GO:0032446;GO:0070647;GO:0030163;GO:0044265;GO:0009057;GO:1901565;GO:0042221;GO:0033554;GO:0044248;GO:0006950;GO:1901575;GO:0009056;GO:0006508;GO:0006464;GO:0036211;GO:0043412;GO:0051716;GO:0050896;GO:0044267;GO:0019538;GO:0044260;GO:1901564;GO:0043170;GO:0006807;GO:0044238;GO:0044237;GO:0071704;GO:0008152;GO:0009987	ubiquitin conjugating enzyme activity;ubiquitin-dependent ERAD pathway;endoplasmic reticulum;ubiquitin-like protein conjugating enzyme activity;ERAD pathway;endomembrane system;protein polyubiquitination;ubiquitin-protein transferase activity;integral component of membrane;response to endoplasmic reticulum stress;ubiquitin-like protein transferase activity;intrinsic component of membrane;response to organonitrogen compound;nucleus;catalytic activity, acting on a protein;response to nitrogen compound;membrane;transferase activity;proteasome-mediated ubiquitin-dependent protein catabolic process;intracellular membrane-bounded organelle;catalytic activity;proteasomal protein catabolic process;membrane-bounded organelle;ubiquitin-dependent protein catabolic process;intracellular organelle;modification-dependent protein catabolic process;organelle;modification-dependent macromolecule catabolic process;cytoplasm;response to organic substance;intracellular anatomical structure;protein ubiquitination;cellular anatomical entity;proteolysis involved in cellular protein catabolic process;cellular protein catabolic process;protein modification by small protein conjugation;protein modification by small protein conjugation or removal;protein catabolic process;cellular macromolecule catabolic process;macromolecule catabolic process;organonitrogen compound catabolic process;response to chemical;cellular response to stress;cellular catabolic process;response to stress;organic substance catabolic process;catabolic process;proteolysis;cellular protein modification process;protein modification process;macromolecule modification;cellular response to stimulus;response to stimulus;cellular protein metabolic process;protein metabolic process;cellular macromolecule metabolic process;organonitrogen compound metabolic process;macromolecule metabolic process;nitrogen compound metabolic process;primary metabolic process;cellular metabolic process;organic substance metabolic process;metabolic process;cellular process	Coding	-	-	-	MADKGCLKRLQKEYHALCKEPVPQIVARPLPNDILEWHFVLEGSVATPFEVFLHLFFPPEGGYYYGKLKFPSDYPFKPPSISMTTPSGRFAPHKRICLSMSDFHPESWNPMWSVASILTGLLSFMMDDALTTGSIRSTDGEKKRLAKASLAYNCESKNCPHFRKLFPEYVEKYNQQQEKEQTGAEPEPQEKPAPSPSPADVQQAAAMVNNIGRPVAEVRGEKKLKKRVPFWLMVVIVSVFGAVMALPLMQL
BaRT2v18chr7HG341900.11	BaRT2v18chr7HG341900	chr7H	59137550	59142816	-	HC Iso-Seq	Enriched TSS and TES	59142522	59142816	59142283	59142521	59137550	59142282	59142519	59142521	59142283	59142285					Unproductive	PTC;NMD	ldORF	PTC;ds_SJ;long_3UTR
BaRT2v18chr7HG341900.12	BaRT2v18chr7HG341900	chr7H	59137555	59142816	-	HC Iso-Seq	Enriched TSS and TES	59142522	59142816	59139195	59142521	59137555	59139194	59142519	59142521	59139195	59139197					Unproductive	PTC;NMD	ldORF	PTC;ds_SJ;long_3UTR
BaRT2v18chr7HG341900.13	BaRT2v18chr7HG341900	chr7H	59137579	59142816	-	HC Iso-Seq	Enriched TSS and TES	59142522	59142816	59139195	59142521	59137579	59139194	59142519	59142521	59139195	59139197					Unproductive	PTC;NMD	ldORF	PTC;ds_SJ;long_3UTR
BaRT2v18chr7HG341900.14	BaRT2v18chr7HG341900	chr7H	59137588	59142806	-	HC Iso-Seq	Enriched TSS and TES	59142522	59142806	59138307	59142521	59137588	59138306	59142519	59142521	59138307	59138309	Ubiquitin conjugating enzyme 2;Ubiquitin-conjugating enzyme E2 34;UBC core domain-containing protein	0.6556802805945493;0.4432908072184296;0.3767178711494493	GO:0061631;GO:0030433;GO:0005783;GO:0061650;GO:0036503;GO:0012505;GO:0000209;GO:0004842;GO:0016021;GO:0034976;GO:0019787;GO:0031224;GO:0010243;GO:0005634;GO:0140096;GO:1901698;GO:0016020;GO:0016740;GO:0043161;GO:0043231;GO:0004839;GO:0010498;GO:0043227;GO:0016746;GO:0006511;GO:0043229;GO:0003824;GO:0016567;GO:0043226;GO:0008641;GO:0019941;GO:0005737;GO:0016877;GO:0043632;GO:0005622;GO:0016874;GO:0032446;GO:0110165;GO:0010033;GO:0051603;GO:0044257;GO:0070647;GO:0030163;GO:0044265;GO:0009057;GO:1901565;GO:0042221;GO:0033554;GO:0044248;GO:0006950;GO:1901575;GO:0006464;GO:0036211;GO:0009056;GO:0006508;GO:0043412;GO:0051716;GO:0050896;GO:0044267;GO:0019538;GO:0044260;GO:1901564;GO:0043170;GO:0006807;GO:0044238;GO:0044237;GO:0071704;GO:0008152;GO:0009987	ubiquitin conjugating enzyme activity;ubiquitin-dependent ERAD pathway;endoplasmic reticulum;ubiquitin-like protein conjugating enzyme activity;ERAD pathway;endomembrane system;protein polyubiquitination;ubiquitin-protein transferase activity;integral component of membrane;response to endoplasmic reticulum stress;ubiquitin-like protein transferase activity;intrinsic component of membrane;response to organonitrogen compound;nucleus;catalytic activity, acting on a protein;response to nitrogen compound;membrane;transferase activity;proteasome-mediated ubiquitin-dependent protein catabolic process;intracellular membrane-bounded organelle;ubiquitin activating enzyme activity;proteasomal protein catabolic process;membrane-bounded organelle;transferase activity, transferring acyl groups;ubiquitin-dependent protein catabolic process;intracellular organelle;catalytic activity;protein ubiquitination;organelle;ubiquitin-like modifier activating enzyme activity;modification-dependent protein catabolic process;cytoplasm;ligase activity, forming carbon-sulfur bonds;modification-dependent macromolecule catabolic process;intracellular anatomical structure;ligase activity;protein modification by small protein conjugation;cellular anatomical entity;response to organic substance;proteolysis involved in cellular protein catabolic process;cellular protein catabolic process;protein modification by small protein conjugation or removal;protein catabolic process;cellular macromolecule catabolic process;macromolecule catabolic process;organonitrogen compound catabolic process;response to chemical;cellular response to stress;cellular catabolic process;response to stress;organic substance catabolic process;cellular protein modification process;protein modification process;catabolic process;proteolysis;macromolecule modification;cellular response to stimulus;response to stimulus;cellular protein metabolic process;protein metabolic process;cellular macromolecule metabolic process;organonitrogen compound metabolic process;macromolecule metabolic process;nitrogen compound metabolic process;primary metabolic process;cellular metabolic process;organic substance metabolic process;metabolic process;cellular process	Coding	-	-	-	MADKGCLKRLQKEYHALCKEPVPQIVARPLPNDILEWHFVLEGSVATPFEGGYYYGKLKFPSDYPFKPPSISMTTPSGRFAPHKRICLSMSDFHPESWNPMWSVASILTGLLSFMMDDALTTGSIRSTDGEKKRLAKASLAYNCERSGNWQKLSLTVQ
BaRT2v18chr7HG341910.1	BaRT2v18chr7HG341910	chr7H	59153097	59155638	+	HC Iso-Seq	Enriched TSS and TES	59153097	59153130	59153131	59155459	59155460	59155638	59153131	59153133	59155457	59155459	Pectinesterase	0.54061	GO:0030599;GO:0042545;GO:0005618;GO:0045330;GO:0045490;GO:0005576;GO:0045488;GO:0004857;GO:0030312;GO:0010393;GO:0052689;GO:0071944;GO:0000272;GO:0030234;GO:0016021;GO:0043086;GO:0098772;GO:0031224;GO:0044092;GO:0016788;GO:0016020;GO:0071555;GO:0046910;GO:0110165;GO:0045229;GO:0016787;GO:0005976;GO:0003824;GO:0016052;GO:0050790;GO:0071554;GO:0009057;GO:0065009;GO:1901575;GO:0009056;GO:0005975;GO:0016043;GO:0071840;GO:0065007;GO:0043170;GO:0044238;GO:0071704;GO:0008152;GO:0009987;GO:0009617;GO:0051707;GO:0043207;GO:0009607;GO:0009605;GO:0044419;GO:0050896	pectinesterase activity;cell wall modification;cell wall;aspartyl esterase activity;pectin catabolic process;extracellular region;pectin metabolic process;enzyme inhibitor activity;external encapsulating structure;galacturonan metabolic process;carboxylic ester hydrolase activity;cell periphery;polysaccharide catabolic process;enzyme regulator activity;integral component of membrane;negative regulation of catalytic activity;molecular function regulator;intrinsic component of membrane;negative regulation of molecular function;hydrolase activity, acting on ester bonds;membrane;cell wall organization;pectinesterase inhibitor activity;cellular anatomical entity;external encapsulating structure organization;hydrolase activity;polysaccharide metabolic process;catalytic activity;carbohydrate catabolic process;regulation of catalytic activity;cell wall organization or biogenesis;macromolecule catabolic process;regulation of molecular function;organic substance catabolic process;catabolic process;carbohydrate metabolic process;cellular component organization;cellular component organization or biogenesis;biological regulation;macromolecule metabolic process;primary metabolic process;organic substance metabolic process;metabolic process;cellular process;response to bacterium;response to other organism;response to external biotic stimulus;response to biotic stimulus;response to external stimulus;biological process involved in interspecies interaction between organisms;response to stimulus	Coding	-	-	-	MAAVSSPLLISILVILVATATTTQCRPQKHHRHAAKPTLAPLAAVHAICGTTPHPASCLASAAVHLDAATAHLLASSITVPLLPANILSVALASLRGALSAVSSLSPALSSTLSAPSSSTTPLRRGAAQDCLELHDATLSSLSRSASLLASPGEGLPSVRAHLSAALTNKATCLDGLAGASGPRMDGLLASLDDAYEHVSNSLSLVARGGGASFQATVAKIIHHNRRLLQDDEDSDGDDDDNSRDENDDDGNGRNGNDDNGSSDGNNDSGETVITVAKDGSGNFRTVGEAVAAAPNNSEARTVIQVKAETYVENVEVPPYKTNIALVGEGRDVTVITGSRSAADGWTTFRTATVGVSGEGFLARDMAFRNTAGAARGQAVALRVNADMAAAYRCAVDGHQDALYAHSFRQFYRECTLSGTVDLAFGNAAAVLQACALVAGAPVPGQSNVLTAQSRADPNQDTGFAVHNCTVEASPELLAGGVSTRTRTFLGRPWGAYARAVVIGSYLGPLVDRDGWTGWPGAEPGRADTVYFGEYGNEGPGAGTDGRVGWAGFHEMSYYEAAQFAVDKFIYGDDWLAATSFPYDQGI
BaRT2v18chr7HG341920.1	BaRT2v18chr7HG341920	chr7H	59155966	59157391	-	Illumina	Illumina	59157197	59157391	59156785	59157196	59155966	59156784	59157194	59157196	59156785	59156787					Unproductive	PTC;NMD	ldORF	PTC;ds_SJ;long_3UTR
BaRT2v18chr7HG341920.2	BaRT2v18chr7HG341920	chr7H	59156140	59157216	-	HC Iso-Seq	Enriched TSS and TES	59157197	59157216	59156449	59157196	59156140	59156448	59157194	59157196	59156449	59156451					Coding	-	-	-	MAFRSPSCHPHLASSSVVTSGPRFGARKPAAALSFRSSASHGCNSSSPHLCSSAATGNKVFEDQVRGIVCYRDDKGELVCEGYDEGPRLGMRLPEKACFPWPVGIQVTDFIHLATLRVFEDGADDVLLRKNDQKWQL
BaRT2v18chr7HG341920.3	BaRT2v18chr7HG341920	chr7H	59156153	59157216	-	HC Iso-Seq	Enriched TSS and TES	59157197	59157216	59156449	59157196	59156153	59156448	59157194	59157196	59156449	59156451					Coding	-	-	-	MAFRSPSCHPHLASSSVVTSGPRFGARKPAAALSFRSSASHGCNSSSPHLCSSAATGNKVRGIVCYRDDKGELVCEGYDEGPRLGMRLPEKACFPWPVGIQVTDFIHLATLRVFEDGADDVLLRKNDQKWQL
BaRT2v18chr7HG341920.4	BaRT2v18chr7HG341920	chr7H	59156240	59157216	-	HC Iso-Seq	Enriched TSS and TES	59157197	59157216	59156972	59157196	59156240	59156971	59157194	59157196	59156972	59156974					Unproductive	PTC;NMD	ldORF	PTC;ds_SJ;long_3UTR
BaRT2v18chr7HG341930.1	BaRT2v18chr7HG341930	chr7H	59170512	59171770	-	Illumina	Illumina	59171021	59171770	59170817	59171020	59170512	59170816	59171018	59171020	59170817	59170819					Non_Coding	Short_ORF	-	-
BaRT2v18chr7HG341940.1	BaRT2v18chr7HG341940	chr7H	59170961	59171810	+	HC Iso-Seq	Enriched TSS and TES	59170961	59171018	59171019	59171548	59171549	59171810	59171019	59171021	59171546	59171548	Beta-13-N-Acetylglucosaminyltransferase family protein	0.959831	GO:0001709;GO:0016757;GO:0045165;GO:0016740;GO:0030154;GO:0003824;GO:0048869;GO:0032502;GO:0009987	cell fate determination;transferase activity, transferring glycosyl groups;cell fate commitment;transferase activity;cell differentiation;catalytic activity;cellular developmental process;developmental process;cellular process	Coding	-	-	-	MASQAFLYLALLLLLCSATQGDEMGADAAGGTPCRAADLVVRQSATGRVVEGKPEYAVELTNRCRCAQSRVLLRCYGLSSVEAVDPRAIRPVDGERCLLRGGRLIPSGAPVRFKYAWMTPFDFPLISSQVHC
BaRT2v18chr7HG341950.1	BaRT2v18chr7HG341950	chr7H	59273091	59273890	-	Illumina	Illumina	59273516	59273890	59273201	59273515	59273091	59273200	59273513	59273515	59273201	59273203					Coding	-	-	-	MQISKLVKAFTTGYLISVLNTRINRSVSNRSQNKIRPDPSYPPQTSRLTDTLISILNISTIRTHADASGHAWSVRHIRRDPIPDHIFSFFIHFFLFSFPPIACK
BaRT2v18chr7HG341960.1	BaRT2v18chr7HG341960	chr7H	59292775	59298061	-	Illumina	Illumina	59296331	59298061	59293228	59296330	59292775	59293227	59296328	59296330	59293228	59293230	Transcription factor bHLH82;Putative HLH DNA-binding domain superfamily protein isoform 1;Transcription factor bHLH69;BHLH domain-containing protein;transcription factor bHLH78	0.6045847911517104;0.5893404513612326;0.4778717486474866;0.44379604697376884;0.3873134869333722	GO:0046983;GO:0006357;GO:0005634;GO:0005515;GO:0006355;GO:0043231;GO:0000978;GO:1903506;GO:0043227;GO:0000987;GO:2001141;GO:0043229;GO:0000977;GO:0051252;GO:0043226;GO:0000976;GO:0019219;GO:0005622;GO:0001067;GO:2000112;GO:0110165;GO:1990837;GO:0010556;GO:0000981;GO:0031326;GO:0003690;GO:0009889;GO:0043565;GO:0010468;GO:0005488;GO:0051171;GO:0003700;GO:0080090;GO:0140110;GO:0031323;GO:0003677;GO:0060255;GO:0019222;GO:0003676;GO:0050794;GO:1901363;GO:0050789;GO:0097159;GO:0065007;GO:0046983;GO:0006357;GO:0005634;GO:0005515;GO:0006355;GO:0043231;GO:0000978;GO:1903506;GO:0043227;GO:0000987;GO:2001141;GO:0043229;GO:0000977;GO:0051252;GO:0043226;GO:0000976;GO:0019219;GO:0005622;GO:0001067;GO:2000112;GO:0110165;GO:1990837;GO:0010556;GO:0000981;GO:0031326;GO:0003690;GO:0009889;GO:0043565;GO:0010468;GO:0005488;GO:0051171;GO:0003700;GO:0080090;GO:0140110;GO:0031323;GO:0003677;GO:0060255;GO:0019222;GO:0003676;GO:0050794;GO:1901363;GO:0050789;GO:0097159;GO:0065007;GO:0046983;GO:0006357;GO:0005634;GO:0005515;GO:0006355;GO:0043231;GO:0000978;GO:1903506;GO:0043227;GO:0000987;GO:2001141;GO:0043229;GO:0000977;GO:0051252;GO:0043226;GO:0000976;GO:0019219;GO:0005622;GO:0001067;GO:2000112;GO:0110165;GO:1990837;GO:0010556;GO:0000981;GO:0031326;GO:0003690;GO:0009889;GO:0043565;GO:0010468;GO:0005488;GO:0051171;GO:0003700;GO:0080090;GO:0140110;GO:0031323;GO:0003677;GO:0060255;GO:0019222;GO:0003676;GO:0050794;GO:1901363;GO:0050789;GO:0097159;GO:0065007;GO:0046983;GO:0006357;GO:0005634;GO:0005515;GO:0006355;GO:0043231;GO:0000978;GO:1903506;GO:0043227;GO:0000987;GO:2001141;GO:0043229;GO:0000977;GO:0051252;GO:0043226;GO:0000976;GO:0019219;GO:0005622;GO:0001067;GO:2000112;GO:0110165;GO:1990837;GO:0010556;GO:0000981;GO:0031326;GO:0003690;GO:0009889;GO:0043565;GO:0010468;GO:0005488;GO:0051171;GO:0003700;GO:0080090;GO:0140110;GO:0031323;GO:0003677;GO:0060255;GO:0019222;GO:0003676;GO:0050794;GO:1901363;GO:0050789;GO:0097159;GO:0065007;GO:0046983;GO:0006357;GO:0005634;GO:0005515;GO:0006355;GO:0043231;GO:0000978;GO:1903506;GO:0043227;GO:0000987;GO:2001141;GO:0043229;GO:0000977;GO:0051252;GO:0043226;GO:0000976;GO:0019219;GO:0005622;GO:0001067;GO:2000112;GO:0110165;GO:1990837;GO:0010556;GO:0000981;GO:0031326;GO:0003690;GO:0009889;GO:0043565;GO:0010468;GO:0005488;GO:0051171;GO:0003700;GO:0080090;GO:0140110;GO:0031323;GO:0003677;GO:0060255;GO:0019222;GO:0003676;GO:0050794;GO:1901363;GO:0050789;GO:0097159;GO:0065007	protein dimerization activity;regulation of transcription by RNA polymerase II;nucleus;protein binding;regulation of transcription, DNA-templated;intracellular membrane-bounded organelle;RNA polymerase II cis-regulatory region sequence-specific DNA binding;regulation of nucleic acid-templated transcription;membrane-bounded organelle;cis-regulatory region sequence-specific DNA binding;regulation of RNA biosynthetic process;intracellular organelle;RNA polymerase II transcription regulatory region sequence-specific DNA binding;regulation of RNA metabolic process;organelle;transcription regulatory region sequence-specific DNA binding;regulation of nucleobase-containing compound metabolic process;intracellular anatomical structure;regulatory region nucleic acid binding;regulation of cellular macromolecule biosynthetic process;cellular anatomical entity;sequence-specific double-stranded DNA binding;regulation of macromolecule biosynthetic process;DNA-binding transcription factor activity, RNA polymerase II-specific;regulation of cellular biosynthetic process;double-stranded DNA binding;regulation of biosynthetic process;sequence-specific DNA binding;regulation of gene expression;binding;regulation of nitrogen compound metabolic process;DNA-binding transcription factor activity;regulation of primary metabolic process;transcription regulator activity;regulation of cellular metabolic process;DNA binding;regulation of macromolecule metabolic process;regulation of metabolic process;nucleic acid binding;regulation of cellular process;heterocyclic compound binding;regulation of biological process;organic cyclic compound binding;biological regulation;protein dimerization activity;regulation of transcription by RNA polymerase II;nucleus;protein binding;regulation of transcription, DNA-templated;intracellular membrane-bounded organelle;RNA polymerase II cis-regulatory region sequence-specific DNA binding;regulation of nucleic acid-templated transcription;membrane-bounded organelle;cis-regulatory region sequence-specific DNA binding;regulation of RNA biosynthetic process;intracellular organelle;RNA polymerase II transcription regulatory region sequence-specific DNA binding;regulation of RNA metabolic process;organelle;transcription regulatory region sequence-specific DNA binding;regulation of nucleobase-containing compound metabolic process;intracellular anatomical structure;regulatory region nucleic acid binding;regulation of cellular macromolecule biosynthetic process;cellular anatomical entity;sequence-specific double-stranded DNA binding;regulation of macromolecule biosynthetic process;DNA-binding transcription factor activity, RNA polymerase II-specific;regulation of cellular biosynthetic process;double-stranded DNA binding;regulation of biosynthetic process;sequence-specific DNA binding;regulation of gene expression;binding;regulation of nitrogen compound metabolic process;DNA-binding transcription factor activity;regulation of primary metabolic process;transcription regulator activity;regulation of cellular metabolic process;DNA binding;regulation of macromolecule metabolic process;regulation of metabolic process;nucleic acid binding;regulation of cellular process;heterocyclic compound binding;regulation of biological process;organic cyclic compound binding;biological regulation;protein dimerization activity;regulation of transcription by RNA polymerase II;nucleus;protein binding;regulation of transcription, DNA-templated;intracellular membrane-bounded organelle;RNA polymerase II cis-regulatory region sequence-specific DNA binding;regulation of nucleic acid-templated transcription;membrane-bounded organelle;cis-regulatory region sequence-specific DNA binding;regulation of RNA biosynthetic process;intracellular organelle;RNA polymerase II transcription regulatory region sequence-specific DNA binding;regulation of RNA metabolic process;organelle;transcription regulatory region sequence-specific DNA binding;regulation of nucleobase-containing compound metabolic process;intracellular anatomical structure;regulatory region nucleic acid binding;regulation of cellular macromolecule biosynthetic process;cellular anatomical entity;sequence-specific double-stranded DNA binding;regulation of macromolecule biosynthetic process;DNA-binding transcription factor activity, RNA polymerase II-specific;regulation of cellular biosynthetic process;double-stranded DNA binding;regulation of biosynthetic process;sequence-specific DNA binding;regulation of gene expression;binding;regulation of nitrogen compound metabolic process;DNA-binding transcription factor activity;regulation of primary metabolic process;transcription regulator activity;regulation of cellular metabolic process;DNA binding;regulation of macromolecule metabolic process;regulation of metabolic process;nucleic acid binding;regulation of cellular process;heterocyclic compound binding;regulation of biological process;organic cyclic compound binding;biological regulation;protein dimerization activity;regulation of transcription by RNA polymerase II;nucleus;protein binding;regulation of transcription, DNA-templated;intracellular membrane-bounded organelle;RNA polymerase II cis-regulatory region sequence-specific DNA binding;regulation of nucleic acid-templated transcription;membrane-bounded organelle;cis-regulatory region sequence-specific DNA binding;regulation of RNA biosynthetic process;intracellular organelle;RNA polymerase II transcription regulatory region sequence-specific DNA binding;regulation of RNA metabolic process;organelle;transcription regulatory region sequence-specific DNA binding;regulation of nucleobase-containing compound metabolic process;intracellular anatomical structure;regulatory region nucleic acid binding;regulation of cellular macromolecule biosynthetic process;cellular anatomical entity;sequence-specific double-stranded DNA binding;regulation of macromolecule biosynthetic process;DNA-binding transcription factor activity, RNA polymerase II-specific;regulation of cellular biosynthetic process;double-stranded DNA binding;regulation of biosynthetic process;sequence-specific DNA binding;regulation of gene expression;binding;regulation of nitrogen compound metabolic process;DNA-binding transcription factor activity;regulation of primary metabolic process;transcription regulator activity;regulation of cellular metabolic process;DNA binding;regulation of macromolecule metabolic process;regulation of metabolic process;nucleic acid binding;regulation of cellular process;heterocyclic compound binding;regulation of biological process;organic cyclic compound binding;biological regulation;protein dimerization activity;regulation of transcription by RNA polymerase II;nucleus;protein binding;regulation of transcription, DNA-templated;intracellular membrane-bounded organelle;RNA polymerase II cis-regulatory region sequence-specific DNA binding;regulation of nucleic acid-templated transcription;membrane-bounded organelle;cis-regulatory region sequence-specific DNA binding;regulation of RNA biosynthetic process;intracellular organelle;RNA polymerase II transcription regulatory region sequence-specific DNA binding;regulation of RNA metabolic process;organelle;transcription regulatory region sequence-specific DNA binding;regulation of nucleobase-containing compound metabolic process;intracellular anatomical structure;regulatory region nucleic acid binding;regulation of cellular macromolecule biosynthetic process;cellular anatomical entity;sequence-specific double-stranded DNA binding;regulation of macromolecule biosynthetic process;DNA-binding transcription factor activity, RNA polymerase II-specific;regulation of cellular biosynthetic process;double-stranded DNA binding;regulation of biosynthetic process;sequence-specific DNA binding;regulation of gene expression;binding;regulation of nitrogen compound metabolic process;DNA-binding transcription factor activity;regulation of primary metabolic process;transcription regulator activity;regulation of cellular metabolic process;DNA binding;regulation of macromolecule metabolic process;regulation of metabolic process;nucleic acid binding;regulation of cellular process;heterocyclic compound binding;regulation of biological process;organic cyclic compound binding;biological regulation	Coding	AS_5UTR	uORF	-	MNYSDGSFFPSWPGNSASENYSFVDGSVESYTEEGSMPTTGYFRARSNQNLTFDEHEQNPAMLANGCLPYNTQTDLLSGEILSDDKPSNSLVELSQLQNNVCLQNNLIPPGTLQCNSTPGTFDLQLDTPGLLELPHALSSSIESNGSEVSAFLADVQAVSSASTLCSTFQNVPSYMEPVSLEAFSFQGMQNAAMFNNASHSNGNLSVFDEATMASLHDSKEFLNGSISSLGTGQQSQLAGGGLKAEQQEQNTMCNIPLPSFVSASQMAVSEAQGALIPSKTTSITHNNKSEYPIPISHSADVQHKANSGNGNSASAKPRARARRGQATDPHSIAERLRREKISERMKNLQDLVPNSNKADKSSMLDEIIDYVKFLQLQVKVLSMSRLGAPGAVLPLLAESQTEGRSNSPLSSPTTSQGLLDVAGPEDSLVFEQEVIKLMETSITNAMQYLQNKGLCLMPIALASAISNQKGTSAAAIPPER
BaRT2v18chr7HG341960.2	BaRT2v18chr7HG341960	chr7H	59292881	59298061	-	Illumina	Illumina	59296331	59298061	59293228	59296330	59292881	59293227	59296328	59296330	59293228	59293230	Transcription factor bHLH82;Putative HLH DNA-binding domain superfamily protein isoform 1;Transcription factor bHLH69;BHLH domain-containing protein;transcription factor bHLH78	0.6045847911517104;0.5893404513612326;0.4778717486474866;0.44379604697376884;0.3873134869333722	GO:0046983;GO:0006357;GO:0005634;GO:0005515;GO:0006355;GO:0043231;GO:0000978;GO:1903506;GO:0043227;GO:0000987;GO:2001141;GO:0043229;GO:0000977;GO:0051252;GO:0043226;GO:0000976;GO:0019219;GO:0005622;GO:0001067;GO:2000112;GO:0110165;GO:1990837;GO:0010556;GO:0000981;GO:0031326;GO:0003690;GO:0009889;GO:0043565;GO:0010468;GO:0005488;GO:0051171;GO:0003700;GO:0080090;GO:0140110;GO:0031323;GO:0003677;GO:0060255;GO:0019222;GO:0003676;GO:0050794;GO:1901363;GO:0050789;GO:0097159;GO:0065007	protein dimerization activity;regulation of transcription by RNA polymerase II;nucleus;protein binding;regulation of transcription, DNA-templated;intracellular membrane-bounded organelle;RNA polymerase II cis-regulatory region sequence-specific DNA binding;regulation of nucleic acid-templated transcription;membrane-bounded organelle;cis-regulatory region sequence-specific DNA binding;regulation of RNA biosynthetic process;intracellular organelle;RNA polymerase II transcription regulatory region sequence-specific DNA binding;regulation of RNA metabolic process;organelle;transcription regulatory region sequence-specific DNA binding;regulation of nucleobase-containing compound metabolic process;intracellular anatomical structure;regulatory region nucleic acid binding;regulation of cellular macromolecule biosynthetic process;cellular anatomical entity;sequence-specific double-stranded DNA binding;regulation of macromolecule biosynthetic process;DNA-binding transcription factor activity, RNA polymerase II-specific;regulation of cellular biosynthetic process;double-stranded DNA binding;regulation of biosynthetic process;sequence-specific DNA binding;regulation of gene expression;binding;regulation of nitrogen compound metabolic process;DNA-binding transcription factor activity;regulation of primary metabolic process;transcription regulator activity;regulation of cellular metabolic process;DNA binding;regulation of macromolecule metabolic process;regulation of metabolic process;nucleic acid binding;regulation of cellular process;heterocyclic compound binding;regulation of biological process;organic cyclic compound binding;biological regulation	Coding	AS_5UTR	uORF	-	MNYSDGSFFPSWPGNSASENYSFVDGSVESYTEEGSMPTTGYFRARSNQNLTFDEHEQNPAMLANGCLPYNTQTDLLSGEILSDDKPSNSLVELSQLQNNVCLQNNLIPPGTLQCNSTPGTFDLQLDTPGLLELPHALSSSIESNGSEVSAFLADVQAVSSASTLCSTFQNVPSYMEPVSLEAFSFQGMQNAAMFNNASHSNGNLSVFDEATMASLHDSKEFLNGSISSLGTGQQSQLAGGGLKAEQQEQNTMCNIPLPSFVSASQMAVSEAQGALIPSKTTSITHNNKSEYPIPISHSADVQHKANSGNGNSASAKPRARARRGQATDPHSIAERLRREKISERMKNLQDLVPNSNKADKSSMLDEIIDYVKFLQLQVKVLSMSRLGAPGAVLPLLAESQTEGRSNSPLSSPTTSQGLLDVAGPEDSLVFEQEVIKLMETSITNAMQYLQNKGLCLMPIALASAISNQKGTSAAAIPPER
BaRT2v18chr7HG341960.3	BaRT2v18chr7HG341960	chr7H	59292882	59298061	-	HC Iso-Seq	Enriched TSS and TES	59296331	59298061	59295230	59296330	59292882	59295229	59296328	59296330	59295230	59295232					Unproductive	PTC	-	-
BaRT2v18chr7HG341960.4	BaRT2v18chr7HG341960	chr7H	59292904	59298061	-	HC Iso-Seq	Enriched TSS and TES	59296331	59298061	59293228	59296330	59292904	59293227	59296328	59296330	59293228	59293230	Transcription factor bHLH82;Putative HLH DNA-binding domain superfamily protein isoform 1;Transcription factor bHLH69;BHLH domain-containing protein;transcription factor bHLH78	0.6045847911517104;0.5893404513612326;0.4778717486474866;0.44379604697376884;0.3873134869333722	GO:0046983;GO:0006357;GO:0005634;GO:0005515;GO:0006355;GO:0043231;GO:0000978;GO:1903506;GO:0043227;GO:0000987;GO:2001141;GO:0043229;GO:0000977;GO:0051252;GO:0043226;GO:0000976;GO:0019219;GO:0005622;GO:0001067;GO:2000112;GO:0110165;GO:1990837;GO:0010556;GO:0000981;GO:0031326;GO:0003690;GO:0009889;GO:0043565;GO:0010468;GO:0005488;GO:0051171;GO:0003700;GO:0080090;GO:0140110;GO:0031323;GO:0003677;GO:0060255;GO:0019222;GO:0003676;GO:0050794;GO:1901363;GO:0050789;GO:0097159;GO:0065007	protein dimerization activity;regulation of transcription by RNA polymerase II;nucleus;protein binding;regulation of transcription, DNA-templated;intracellular membrane-bounded organelle;RNA polymerase II cis-regulatory region sequence-specific DNA binding;regulation of nucleic acid-templated transcription;membrane-bounded organelle;cis-regulatory region sequence-specific DNA binding;regulation of RNA biosynthetic process;intracellular organelle;RNA polymerase II transcription regulatory region sequence-specific DNA binding;regulation of RNA metabolic process;organelle;transcription regulatory region sequence-specific DNA binding;regulation of nucleobase-containing compound metabolic process;intracellular anatomical structure;regulatory region nucleic acid binding;regulation of cellular macromolecule biosynthetic process;cellular anatomical entity;sequence-specific double-stranded DNA binding;regulation of macromolecule biosynthetic process;DNA-binding transcription factor activity, RNA polymerase II-specific;regulation of cellular biosynthetic process;double-stranded DNA binding;regulation of biosynthetic process;sequence-specific DNA binding;regulation of gene expression;binding;regulation of nitrogen compound metabolic process;DNA-binding transcription factor activity;regulation of primary metabolic process;transcription regulator activity;regulation of cellular metabolic process;DNA binding;regulation of macromolecule metabolic process;regulation of metabolic process;nucleic acid binding;regulation of cellular process;heterocyclic compound binding;regulation of biological process;organic cyclic compound binding;biological regulation	Coding	AS_5UTR	uORF	-	MNYSDGSFFPSWPGNSASENYSFVDGSVESYTEEGSMPTTGYFRARSNQNLTFDEHEQNPAMLANGCLPYNTQTDLLSGEILSDDKPSNSLVELSQLQNNVCLQNNLIPPGTLQCNSTPGTFDLQLDTPGLLELPHALSSSIESNGSEVSAFLADVQAVSSASTLCSTFQNVPSYMEPVSLEAFSFQGMQNAAMFNNASHSNGNLSVFDEATMASLHDSKEFLNGSISSLGTGQQSQLAGGGLKAEQQEQNTMCNIPLPSFVSASQMAVSEAQGALIPSKTTSITHNNKSEYPIPISHSADVQHKANSGNGNSASAKPRARARRGQATDPHSIAERLRREKISERMKNLQDLVPNSNKADKSSMLDEIIDYVKFLQLQVKVLSMSRLGAPGAVLPLLAESQTEGRSNSPLSSPTTSQGLLDVAGPEDSLVFEQEVIKLMETSITNAMQYLQNKGLCLMPIALASAISNQKGTSAAAIPPER
BaRT2v18chr7HG341960.5	BaRT2v18chr7HG341960	chr7H	59292904	59298061	-	HC Iso-Seq	Enriched TSS and TES	59296331	59298061	59293228	59296330	59292904	59293227	59296328	59296330	59293228	59293230	Transcription factor bHLH82;Putative HLH DNA-binding domain superfamily protein isoform 1;Transcription factor bHLH69;BHLH domain-containing protein;transcription factor bHLH78	0.6045847911517104;0.5893404513612326;0.4778717486474866;0.44379604697376884;0.3873134869333722	GO:0046983;GO:0006357;GO:0005634;GO:0005515;GO:0006355;GO:0043231;GO:0000978;GO:1903506;GO:0043227;GO:0000987;GO:2001141;GO:0043229;GO:0000977;GO:0051252;GO:0043226;GO:0000976;GO:0019219;GO:0005622;GO:0001067;GO:2000112;GO:0110165;GO:1990837;GO:0010556;GO:0000981;GO:0031326;GO:0003690;GO:0009889;GO:0043565;GO:0010468;GO:0005488;GO:0051171;GO:0003700;GO:0080090;GO:0140110;GO:0031323;GO:0003677;GO:0060255;GO:0019222;GO:0003676;GO:0050794;GO:1901363;GO:0050789;GO:0097159;GO:0065007	protein dimerization activity;regulation of transcription by RNA polymerase II;nucleus;protein binding;regulation of transcription, DNA-templated;intracellular membrane-bounded organelle;RNA polymerase II cis-regulatory region sequence-specific DNA binding;regulation of nucleic acid-templated transcription;membrane-bounded organelle;cis-regulatory region sequence-specific DNA binding;regulation of RNA biosynthetic process;intracellular organelle;RNA polymerase II transcription regulatory region sequence-specific DNA binding;regulation of RNA metabolic process;organelle;transcription regulatory region sequence-specific DNA binding;regulation of nucleobase-containing compound metabolic process;intracellular anatomical structure;regulatory region nucleic acid binding;regulation of cellular macromolecule biosynthetic process;cellular anatomical entity;sequence-specific double-stranded DNA binding;regulation of macromolecule biosynthetic process;DNA-binding transcription factor activity, RNA polymerase II-specific;regulation of cellular biosynthetic process;double-stranded DNA binding;regulation of biosynthetic process;sequence-specific DNA binding;regulation of gene expression;binding;regulation of nitrogen compound metabolic process;DNA-binding transcription factor activity;regulation of primary metabolic process;transcription regulator activity;regulation of cellular metabolic process;DNA binding;regulation of macromolecule metabolic process;regulation of metabolic process;nucleic acid binding;regulation of cellular process;heterocyclic compound binding;regulation of biological process;organic cyclic compound binding;biological regulation	Coding	AS_5UTR	uORF	-	MNYSDGSFFPSWPGNSASENYSFVDGSVESYTEEGSMPTTGYFRARSNQNLTFDEHEQNPAMLANGCLPYNTQTDLLSGEILSDDKPSNSLVELSQLQNNVCLQNNLIPPGTLQCNSTPGTFDLQLDTPGLLELPHALSSSIESNGSEVSAFLADVQAVSSASTLCSTFQNVPSYMEPVSLEAFSFQGMQNAAMFNNASHSNGNLSVFDEATMASLHDSKEFLNGSISSLGTGQQSQLAGGGLKAEQQEQNTMCNIPLPSFVSASQMAVSEAQGALIPSKTTSITHNNKSEYPIPISHSADVQHKANSGNGNSASAKPRARARRGQATDPHSIAERLRREKISERMKNLQDLVPNSNKADKSSMLDEIIDYVKFLQLQVKVLSMSRLGAPGAVLPLLAESQTEGRSNSPLSSPTTSQGLLDVAGPEDSLVFEQEVIKLMETSITNAMQYLQNKGLCLMPIALASAISNQKGTSAAAIPPER
BaRT2v18chr7HG341960.6	BaRT2v18chr7HG341960	chr7H	59292904	59298061	-	HC Iso-Seq	Enriched TSS and TES	59296331	59298061	59295230	59296330	59292904	59295229	59296328	59296330	59295230	59295232					Unproductive	PTC	-	-
BaRT2v18chr7HG341960.7	BaRT2v18chr7HG341960	chr7H	59292904	59298061	-	HC Iso-Seq	Enriched TSS and TES	59296331	59298061	59295656	59296330	59292904	59295655	59296328	59296330	59295656	59295658					Unproductive	PTC	-	-
BaRT2v18chr7HG341960.8	BaRT2v18chr7HG341960	chr7H	59292920	59298061	-	HC Iso-Seq	Enriched TSS and TES	59296331	59298061	59293228	59296330	59292920	59293227	59296328	59296330	59293228	59293230	Transcription factor bHLH82;Transcription factor bHLH68-like protein isoform X2;Putative HLH DNA-binding domain superfamily protein isoform 1;BHLH domain-containing protein;Transcription factor bHLH69;transcription factor bHLH78	0.6471006823272203;0.5629105110280649;0.46647612449026843;0.44580161747029506;0.41491791429410824;0.39180325317047093	GO:0046983;GO:0006357;GO:0005634;GO:0005515;GO:0006355;GO:0043231;GO:0000978;GO:1903506;GO:0043227;GO:0000987;GO:2001141;GO:0043229;GO:0000977;GO:0051252;GO:0043226;GO:0000976;GO:0019219;GO:0005622;GO:0001067;GO:2000112;GO:0110165;GO:1990837;GO:0010556;GO:0000981;GO:0031326;GO:0003690;GO:0009889;GO:0043565;GO:0010468;GO:0005488;GO:0051171;GO:0003700;GO:0080090;GO:0140110;GO:0031323;GO:0003677;GO:0060255;GO:0019222;GO:0003676;GO:0050794;GO:1901363;GO:0050789;GO:0097159;GO:0065007	protein dimerization activity;regulation of transcription by RNA polymerase II;nucleus;protein binding;regulation of transcription, DNA-templated;intracellular membrane-bounded organelle;RNA polymerase II cis-regulatory region sequence-specific DNA binding;regulation of nucleic acid-templated transcription;membrane-bounded organelle;cis-regulatory region sequence-specific DNA binding;regulation of RNA biosynthetic process;intracellular organelle;RNA polymerase II transcription regulatory region sequence-specific DNA binding;regulation of RNA metabolic process;organelle;transcription regulatory region sequence-specific DNA binding;regulation of nucleobase-containing compound metabolic process;intracellular anatomical structure;regulatory region nucleic acid binding;regulation of cellular macromolecule biosynthetic process;cellular anatomical entity;sequence-specific double-stranded DNA binding;regulation of macromolecule biosynthetic process;DNA-binding transcription factor activity, RNA polymerase II-specific;regulation of cellular biosynthetic process;double-stranded DNA binding;regulation of biosynthetic process;sequence-specific DNA binding;regulation of gene expression;binding;regulation of nitrogen compound metabolic process;DNA-binding transcription factor activity;regulation of primary metabolic process;transcription regulator activity;regulation of cellular metabolic process;DNA binding;regulation of macromolecule metabolic process;regulation of metabolic process;nucleic acid binding;regulation of cellular process;heterocyclic compound binding;regulation of biological process;organic cyclic compound binding;biological regulation	Coding	-	-	-	MNYSDGSFFPSWPGNSASENYSFVDGSVESYTEEGSMPTTGYFRARSNQNLTFDEHEQNPAMLANGCLPYNTQTDLLSGEILSDDKPSNSLVELSQLQNNLDTPGLLELPHALSSSIESNGSEVSAFLADVQAVSSASTLCSTFQNVPSYMEPVSLEAFSFQGMQNAAMFNNASHSNGNLSVFDEATMASLHDSKEFLNGSISSLGTGQQSQLAGGGLKAEQQEQNTMCNIPLPSFVSASQMAVSEAQGALIPSKTTSITHNNKSEYPIPISHSADVQHKANSGNGNSASAKPRARARRGQATDPHSIAERLRREKISERMKNLQDLVPNSNKADKSSMLDEIIDYVKFLQLQVKVLSMSRLGAPGAVLPLLAESQTEGRSNSPLSSPTTSQGLLDVAGPEDSLVFEQEVIKLMETSITNAMQYLQNKGLCLMPIALASAISNQKGTSAAAIPPER
BaRT2v18chr7HG341960.9	BaRT2v18chr7HG341960	chr7H	59292920	59298061	-	HC Iso-Seq	Enriched TSS and TES	59296331	59298061	59295230	59296330	59292920	59295229	59296328	59296330	59295230	59295232					Unproductive	PTC	-	-
BaRT2v18chr7HG341970.1	BaRT2v18chr7HG341970	chr7H	59402410	59404442	-	Illumina	Illumina	59402735	59404442	59402480	59402734	59402410	59402479	59402732	59402734	59402480	59402482					Non_Coding	Short_ORF	-	-
BaRT2v18chr7HG341970.2	BaRT2v18chr7HG341970	chr7H	59402837	59404296	-	LC Iso-Seq	Illumina	59404292	59404296	59404040	59404291	59402837	59404039	59404289	59404291	59404040	59404042					Non_Coding	Short_ORF	-	-
BaRT2v18chr7HG341980.1	BaRT2v18chr7HG341980	chr7H	59434764	59436288	-	Illumina	Illumina	59435573	59436288	59435246	59435572	59434764	59435245	59435570	59435572	59435246	59435248					Coding	-	-	-	MRGKQVVKKEDAMVVIKPAQRGCSNPDLVEEVIPTTQWLVGGVRQVRPPGRPCPCFGREDMGIEPTNIVLETPLAAEEGQGVVLAVAAGQEAKLLPAEVGKAGVWEQP
BaRT2v18chr7HG341990.1	BaRT2v18chr7HG341990	chr7H	59434771	59436382	+	Illumina;LC Iso-Seq	Illumina	59434771	59434918	59434919	59436130	59436131	59436382	59434919	59434921	59436128	59436130			GO:0016021;GO:0031224;GO:0016020;GO:0110165;GO:0016021;GO:0031224;GO:0016020;GO:0110165	integral component of membrane;intrinsic component of membrane;membrane;cellular anatomical entity;integral component of membrane;intrinsic component of membrane;membrane;cellular anatomical entity	Coding	-	-	-	MALPTLPFNPPTPPPPGFPDSAILRKTARVSADRNATTAGCRTEDGQAVEVSFWLVHPPAISHFSVNCPGINRAYEASLVCAEDAFVLFSLQYWGPARFFVYTAGKQPSLRLLPNPSLPYFGGQQFGLLPRGDGEHYALAFLRCKWSLQDDVCRFDAHVFSSETRAWTTRRAYLSDPADKPLCGRNDLFNQIRVGATSLGWFDNHHGILLLDHLFATHPAISIIPLPVATVGLPVPIKPDDKYIASEYFYNVACCDDLIKFVHIKYDDPRALARGSGWKATMWNMNVSGKNWCQGYTVDVDEISVDKSFSAKLPELWDDETQQLQLKKLTFHGPILSTLNDDLLYMMAKVKHDDDAAWAIAIDMKHAALKALAKFSVEPNQQLLTTACFSCVFPKYLNVPHVI
BaRT2v18chr7HG341990.2	BaRT2v18chr7HG341990	chr7H	59434898	59436382	+	LC Iso-Seq	Illumina	59434898	59434918	59434919	59436130	59436131	59436382	59434919	59434921	59436128	59436130			GO:0016021;GO:0031224;GO:0016020;GO:0110165	integral component of membrane;intrinsic component of membrane;membrane;cellular anatomical entity	Coding	-	-	-	MALPTLPFNPPTPPPPGFPDSAILRKTARVSADRNATTAGCRTEDGQAVEVSFWLVHPPAISHFSVNCPGINRAYEASLVCAEDAFVLFSLQYWGPARFFVYTAGKQPSLRLLPNPSLPYFGGQQFGLLPRGDGEHYALAFLRCKWSLQDDVCRFDAHVFSSETRAWTTRRAYLSDPADKPLCGRNDLFNQIRVGATSLGWFDNHHGILLLDHLFATHPAISIIPLPVATVGLPVPIKPDDKYIASEYFYNVACCDDLIKFVHIKYDDPRALARGSGWKATMWNMNVSGKNWCQGYTVDVDEISVDKSFSAKLPELWDDETQQLQLKKLTFHGPILSTLNDDLLYMMAKVKHDDDAAWAIAIDMKHAALKALAKFSVEPNQQLLTTACFSCVFPKYLNVPHVI
BaRT2v18chr7HG342000.1	BaRT2v18chr7HG342000	chr7H	59610287	59612538	+	HC Iso-Seq	Enriched TSS and TES	59610287	59610394	59610395	59611955	59611956	59612538	59610395	59610397	59611953	59611955	Ethylene response factor;Ethylene-responsive transcription factor 1;Ethylene-responsive element binding protein 1;AP2/ERF domain-containing protein	0.5937523498392746;0.4632255631362085;0.43942493036649033;0.38717460285150546	GO:0003700;GO:0005634;GO:0006355;GO:0140110;GO:1903506;GO:0043231;GO:2001141;GO:0003677;GO:0043227;GO:0051252;GO:0003676;GO:0043229;GO:0019219;GO:0043226;GO:1901363;GO:2000112;GO:0005622;GO:0097159;GO:0010556;GO:0005488;GO:0110165;GO:0031326;GO:0004674;GO:0009889;GO:0004672;GO:0010468;GO:0016773;GO:0051171;GO:0016301;GO:0080090;GO:0140096;GO:0031323;GO:0016772;GO:0060255;GO:0005524;GO:0019222;GO:0032559;GO:0050794;GO:0030554;GO:0050789;GO:0035639;GO:0065007;GO:0032555;GO:0006952;GO:0017076;GO:0006950;GO:0032553;GO:0050896;GO:0097367;GO:0006468;GO:0043168;GO:0006464;GO:0000166;GO:0036211;GO:1901265;GO:0043412;GO:0036094;GO:0016310;GO:0016740;GO:0006796;GO:0043167;GO:0006793;GO:0003824;GO:0044267;GO:0019538;GO:0044260;GO:1901564;GO:0043170;GO:0006807;GO:0044238;GO:0044237;GO:0071704;GO:0008152;GO:0009987;GO:0003700;GO:0005634;GO:0006355;GO:0140110;GO:1903506;GO:0043231;GO:2001141;GO:0003677;GO:0043227;GO:0051252;GO:0003676;GO:0043229;GO:0019219;GO:0043226;GO:1901363;GO:2000112;GO:0005622;GO:0097159;GO:0010556;GO:0005488;GO:0110165;GO:0031326;GO:0009889;GO:0010468;GO:0051171;GO:0080090;GO:0031323;GO:0060255;GO:0019222;GO:0050794;GO:0050789;GO:0065007;GO:0006952;GO:0006950;GO:0050896;GO:0003700;GO:0005634;GO:0006355;GO:0140110;GO:1903506;GO:0043231;GO:2001141;GO:0003677;GO:0043227;GO:0051252;GO:0003676;GO:0043229;GO:0019219;GO:0043226;GO:1901363;GO:2000112;GO:0005622;GO:0097159;GO:0010556;GO:0005488;GO:0110165;GO:0031326;GO:0009889;GO:0010468;GO:0051171;GO:0080090;GO:0031323;GO:0060255;GO:0019222;GO:0050794;GO:0050789;GO:0065007;GO:0006952;GO:0006950;GO:0050896	DNA-binding transcription factor activity;nucleus;regulation of transcription, DNA-templated;transcription regulator activity;regulation of nucleic acid-templated transcription;intracellular membrane-bounded organelle;regulation of RNA biosynthetic process;DNA binding;membrane-bounded organelle;regulation of RNA metabolic process;nucleic acid binding;intracellular organelle;regulation of nucleobase-containing compound metabolic process;organelle;heterocyclic compound binding;regulation of cellular macromolecule biosynthetic process;intracellular anatomical structure;organic cyclic compound binding;regulation of macromolecule biosynthetic process;binding;cellular anatomical entity;regulation of cellular biosynthetic process;protein serine/threonine kinase activity;regulation of biosynthetic process;protein kinase activity;regulation of gene expression;phosphotransferase activity, alcohol group as acceptor;regulation of nitrogen compound metabolic process;kinase activity;regulation of primary metabolic process;catalytic activity, acting on a protein;regulation of cellular metabolic process;transferase activity, transferring phosphorus-containing groups;regulation of macromolecule metabolic process;ATP binding;regulation of metabolic process;adenyl ribonucleotide binding;regulation of cellular process;adenyl nucleotide binding;regulation of biological process;purine ribonucleoside triphosphate binding;biological regulation;purine ribonucleotide binding;defense response;purine nucleotide binding;response to stress;ribonucleotide binding;response to stimulus;carbohydrate derivative binding;protein phosphorylation;anion binding;cellular protein modification process;nucleotide binding;protein modification process;nucleoside phosphate binding;macromolecule modification;small molecule binding;phosphorylation;transferase activity;phosphate-containing compound metabolic process;ion binding;phosphorus metabolic process;catalytic activity;cellular protein metabolic process;protein metabolic process;cellular macromolecule metabolic process;organonitrogen compound metabolic process;macromolecule metabolic process;nitrogen compound metabolic process;primary metabolic process;cellular metabolic process;organic substance metabolic process;metabolic process;cellular process;DNA-binding transcription factor activity;nucleus;regulation of transcription, DNA-templated;transcription regulator activity;regulation of nucleic acid-templated transcription;intracellular membrane-bounded organelle;regulation of RNA biosynthetic process;DNA binding;membrane-bounded organelle;regulation of RNA metabolic process;nucleic acid binding;intracellular organelle;regulation of nucleobase-containing compound metabolic process;organelle;heterocyclic compound binding;regulation of cellular macromolecule biosynthetic process;intracellular anatomical structure;organic cyclic compound binding;regulation of macromolecule biosynthetic process;binding;cellular anatomical entity;regulation of cellular biosynthetic process;regulation of biosynthetic process;regulation of gene expression;regulation of nitrogen compound metabolic process;regulation of primary metabolic process;regulation of cellular metabolic process;regulation of macromolecule metabolic process;regulation of metabolic process;regulation of cellular process;regulation of biological process;biological regulation;defense response;response to stress;response to stimulus;DNA-binding transcription factor activity;nucleus;regulation of transcription, DNA-templated;transcription regulator activity;regulation of nucleic acid-templated transcription;intracellular membrane-bounded organelle;regulation of RNA biosynthetic process;DNA binding;membrane-bounded organelle;regulation of RNA metabolic process;nucleic acid binding;intracellular organelle;regulation of nucleobase-containing compound metabolic process;organelle;heterocyclic compound binding;regulation of cellular macromolecule biosynthetic process;intracellular anatomical structure;organic cyclic compound binding;regulation of macromolecule biosynthetic process;binding;cellular anatomical entity;regulation of cellular biosynthetic process;regulation of biosynthetic process;regulation of gene expression;regulation of nitrogen compound metabolic process;regulation of primary metabolic process;regulation of cellular metabolic process;regulation of macromolecule metabolic process;regulation of metabolic process;regulation of cellular process;regulation of biological process;biological regulation;defense response;response to stress;response to stimulus	Coding	-	-	-	MCGGAILSDIIPPPRRPAGGRLWQADRKKRRAGPRRVPEEEPEEEAEEGDEDFEADFEGFVDEESDGEVKPFPARRSGFSGDGLKATAAGEYDCASGSAKRKRKNQFRGIRRRPWGKWAAEIRDPRKGVRVWLGTYNSAEEAARAYDVEARRIRGKKAKVNFPEEAPMASQQRCPEPTAVKVPEFNTEQKPVLNTMGNADVYSCAAVDYTLNQQFVQPQNMSFVPTMNARSMNLHLSRTMAVIQRHLL
BaRT2v18chr7HG342000.2	BaRT2v18chr7HG342000	chr7H	59610287	59612538	+	HC Iso-Seq	Enriched TSS and TES	59610287	59610394	59610395	59612131	59612132	59612538	59610395	59610397	59612129	59612131	Ethylene response factor;Ethylene-responsive transcription factor 1;Ethylene-responsive element binding protein 1;AP2/ERF domain-containing protein	0.5555810477556846;0.5443904043643495;0.5046424357242529;0.4114321168886201	GO:0003700;GO:0005634;GO:0006355;GO:0140110;GO:1903506;GO:0043231;GO:2001141;GO:0003677;GO:0043227;GO:0051252;GO:0003676;GO:0043229;GO:0019219;GO:0043226;GO:1901363;GO:2000112;GO:0005622;GO:0097159;GO:0010556;GO:0005488;GO:0110165;GO:0031326;GO:0009889;GO:0010468;GO:0051171;GO:0080090;GO:0031323;GO:0060255;GO:0019222;GO:0050794;GO:0050789;GO:0065007;GO:0006952;GO:0006950;GO:0050896	DNA-binding transcription factor activity;nucleus;regulation of transcription, DNA-templated;transcription regulator activity;regulation of nucleic acid-templated transcription;intracellular membrane-bounded organelle;regulation of RNA biosynthetic process;DNA binding;membrane-bounded organelle;regulation of RNA metabolic process;nucleic acid binding;intracellular organelle;regulation of nucleobase-containing compound metabolic process;organelle;heterocyclic compound binding;regulation of cellular macromolecule biosynthetic process;intracellular anatomical structure;organic cyclic compound binding;regulation of macromolecule biosynthetic process;binding;cellular anatomical entity;regulation of cellular biosynthetic process;regulation of biosynthetic process;regulation of gene expression;regulation of nitrogen compound metabolic process;regulation of primary metabolic process;regulation of cellular metabolic process;regulation of macromolecule metabolic process;regulation of metabolic process;regulation of cellular process;regulation of biological process;biological regulation;defense response;response to stress;response to stimulus	Coding	AS_3UTR	-	-	MCGGAILSDIIPPPRRPAGGRLWQADRKKRRAGPRRVPEEEPEEEAEEGDEDFEADFEGFVDEESDGEVKPFPARRSGFSGDGLKATAAGEYDCASGSAKRKRKNQFRGIRRRPWGKWAAEIRDPRKGVRVWLGTYNSAEEAARAYDVEARRIRGKKAKVNFPEEAPMASQQRCPEPTAVKVPEFNTEQKPVLNTMGNADVYSCAAVDYTLNQQFVQPQNMSFVPTMNAVEAPFMNFSSDQGSNSFSCSDFSWENDIKTPDITSVLASIPTSTEVNESAFVQNNGSNSTAPPVMGNANVDLADLEPYMKFLMDDGSDESIDSILSCDVPQDVVGNMDLWTFDDMPLSAGFY
BaRT2v18chr7HG342000.3	BaRT2v18chr7HG342000	chr7H	59610287	59612458	+	HC Iso-Seq	Enriched TSS and TES	59610287	59610394	59610395	59612131	59612132	59612458	59610395	59610397	59612129	59612131	Ethylene response factor;Ethylene-responsive transcription factor 1;Ethylene-responsive element binding protein 1;AP2/ERF domain-containing protein	0.5555810477556846;0.5443904043643495;0.5046424357242529;0.4114321168886201	GO:0003700;GO:0005634;GO:0006355;GO:0140110;GO:1903506;GO:0043231;GO:2001141;GO:0003677;GO:0043227;GO:0051252;GO:0003676;GO:0043229;GO:0019219;GO:0043226;GO:1901363;GO:2000112;GO:0005622;GO:0097159;GO:0010556;GO:0005488;GO:0110165;GO:0031326;GO:0009889;GO:0010468;GO:0051171;GO:0080090;GO:0031323;GO:0060255;GO:0019222;GO:0050794;GO:0050789;GO:0065007;GO:0006952;GO:0006950;GO:0050896	DNA-binding transcription factor activity;nucleus;regulation of transcription, DNA-templated;transcription regulator activity;regulation of nucleic acid-templated transcription;intracellular membrane-bounded organelle;regulation of RNA biosynthetic process;DNA binding;membrane-bounded organelle;regulation of RNA metabolic process;nucleic acid binding;intracellular organelle;regulation of nucleobase-containing compound metabolic process;organelle;heterocyclic compound binding;regulation of cellular macromolecule biosynthetic process;intracellular anatomical structure;organic cyclic compound binding;regulation of macromolecule biosynthetic process;binding;cellular anatomical entity;regulation of cellular biosynthetic process;regulation of biosynthetic process;regulation of gene expression;regulation of nitrogen compound metabolic process;regulation of primary metabolic process;regulation of cellular metabolic process;regulation of macromolecule metabolic process;regulation of metabolic process;regulation of cellular process;regulation of biological process;biological regulation;defense response;response to stress;response to stimulus	Coding	AS_3UTR	-	-	MCGGAILSDIIPPPRRPAGGRLWQADRKKRRAGPRRVPEEEPEEEAEEGDEDFEADFEGFVDEESDGEVKPFPARRSGFSGDGLKATAAGEYDCASGSAKRKRKNQFRGIRRRPWGKWAAEIRDPRKGVRVWLGTYNSAEEAARAYDVEARRIRGKKAKVNFPEEAPMASQQRCPEPTAVKVPEFNTEQKPVLNTMGNADVYSCAAVDYTLNQQFVQPQNMSFVPTMNAVEAPFMNFSSDQGSNSFSCSDFSWENDIKTPDITSVLASIPTSTEVNESAFVQNNGSNSTAPPVMGNANVDLADLEPYMKFLMDDGSDESIDSILSCDVPQDVVGNMDLWTFDDMPLSAGFY
BaRT2v18chr7HG342000.4	BaRT2v18chr7HG342000	chr7H	59610287	59612572	+	HC Iso-Seq	Enriched TSS and TES	59610287	59610394	59610395	59610703	59610704	59612572	59610395	59610397	59610701	59610703					Unproductive	PTC;NMD	ldORF	PTC;long_3UTR
BaRT2v18chr7HG342000.5	BaRT2v18chr7HG342000	chr7H	59610290	59612572	+	Illumina;HC Iso-Seq	Enriched TSS and TES	59610290	59610394	59610395	59611328	59611329	59612572	59610395	59610397	59611326	59611328					Unproductive	PTC;NMD	ldORF	PTC;long_3UTR
BaRT2v18chr7HG342000.6	BaRT2v18chr7HG342000	chr7H	59610290	59612437	+	HC Iso-Seq	Enriched TSS and TES	59610290	59610394	59610395	59611328	59611329	59612437	59610395	59610397	59611326	59611328					Unproductive	PTC;NMD	ldORF	PTC;long_3UTR
BaRT2v18chr7HG342000.7	BaRT2v18chr7HG342000	chr7H	59610290	59612572	+	HC Iso-Seq	Enriched TSS and TES	59610290	59610394	59610395	59610703	59610704	59612572	59610395	59610397	59610701	59610703					Unproductive	PTC;NMD	ldORF	PTC;long_3UTR
BaRT2v18chr7HG342010.1	BaRT2v18chr7HG342010	chr7H	59610296	59612594	-	Illumina	Illumina	59612232	59612594	59611899	59612231	59610296	59611898	59612229	59612231	59611899	59611901					Coding	-	-	-	MEWKMKGITVSLFRVLHMPTLCLYIQAPSNLNSLSRNQQTRACHQRSTGPCCRPHPGAHHSLECCQLTHLNHRPSGTSCMAPSRQDQHWHYPSQEVPLNYCHCSGQMQIH
BaRT2v18chr7HG342020.1	BaRT2v18chr7HG342020	chr7H	59636489	59637418	-	Illumina;HC Iso-Seq	Fixed window	59637328	59637418	59636706	59637327	59636489	59636705	59637325	59637327	59636706	59636708			GO:0016021;GO:0031224;GO:0016020;GO:0110165	integral component of membrane;intrinsic component of membrane;membrane;cellular anatomical entity	Coding	-	-	-	MATKSLLLAALLVVISLAPHPAEADNKQPPLALVAGVVPCSAGSSINAAAVPPFPNAVVHMVCGGRVVAGTKADDGGAFTMNMGPATSSLLAPLLGNQCKVVVVTPLAACNASLASVTGTLAAPVQLLGVDSGSGSGGLGGLGGLIGLIGQIVGGLLGGILNIIPLPFSVV
BaRT2v18chr7HG342030.1	BaRT2v18chr7HG342030	chr7H	59816155	59819363	-	HC Iso-Seq	Fixed window	59819216	59819363	59816501	59819215	59816155	59816500	59819213	59819215	59816501	59816503			GO:0008234;GO:0016926;GO:0005634;GO:0008233;GO:0006508;GO:0043231;GO:0140096;GO:0070646;GO:0043227;GO:0018205;GO:0016787;GO:0043229;GO:0070647;GO:0043226;GO:0003824;GO:0019538;GO:0005622;GO:0018193;GO:0110165;GO:1901564;GO:0043170;GO:0006464;GO:0036211;GO:0043412;GO:0006807;GO:0044238;GO:0044267;GO:0071704;GO:0044260;GO:0008152;GO:0044237;GO:0009987;GO:0008234;GO:0016926;GO:0005634;GO:0008233;GO:0006508;GO:0043231;GO:0140096;GO:0070646;GO:0043227;GO:0018205;GO:0016787;GO:0043229;GO:0070647;GO:0043226;GO:0003824;GO:0019538;GO:0005622;GO:0018193;GO:0110165;GO:1901564;GO:0043170;GO:0006464;GO:0036211;GO:0043412;GO:0006807;GO:0044238;GO:0044267;GO:0071704;GO:0044260;GO:0008152;GO:0044237;GO:0009987;GO:0008234;GO:0006508;GO:0005634;GO:0008233;GO:0016926;GO:0043231;GO:0140096;GO:0070646;GO:0043227;GO:0019538;GO:0016787;GO:0043229;GO:0018205;GO:0003824;GO:0043226;GO:0070647;GO:0005622;GO:1901564;GO:0110165;GO:0018193;GO:0043170;GO:0006807;GO:0006464;GO:0036211;GO:0044238;GO:0043412;GO:0071704;GO:0044267;GO:0008152;GO:0044260;GO:0044237;GO:0009987;GO:0008234;GO:0016926;GO:0005634;GO:0008233;GO:0006508;GO:0043231;GO:0140096;GO:0070646;GO:0043227;GO:0018205;GO:0016787;GO:0043229;GO:0070647;GO:0043226;GO:0003824;GO:0019538;GO:0005622;GO:0018193;GO:0110165;GO:1901564;GO:0043170;GO:0006464;GO:0036211;GO:0043412;GO:0006807;GO:0044238;GO:0044267;GO:0071704;GO:0044260;GO:0008152;GO:0044237;GO:0009987	cysteine-type peptidase activity;protein desumoylation;nucleus;peptidase activity;proteolysis;intracellular membrane-bounded organelle;catalytic activity, acting on a protein;protein modification by small protein removal;membrane-bounded organelle;peptidyl-lysine modification;hydrolase activity;intracellular organelle;protein modification by small protein conjugation or removal;organelle;catalytic activity;protein metabolic process;intracellular anatomical structure;peptidyl-amino acid modification;cellular anatomical entity;organonitrogen compound metabolic process;macromolecule metabolic process;cellular protein modification process;protein modification process;macromolecule modification;nitrogen compound metabolic process;primary metabolic process;cellular protein metabolic process;organic substance metabolic process;cellular macromolecule metabolic process;metabolic process;cellular metabolic process;cellular process;cysteine-type peptidase activity;protein desumoylation;nucleus;peptidase activity;proteolysis;intracellular membrane-bounded organelle;catalytic activity, acting on a protein;protein modification by small protein removal;membrane-bounded organelle;peptidyl-lysine modification;hydrolase activity;intracellular organelle;protein modification by small protein conjugation or removal;organelle;catalytic activity;protein metabolic process;intracellular anatomical structure;peptidyl-amino acid modification;cellular anatomical entity;organonitrogen compound metabolic process;macromolecule metabolic process;cellular protein modification process;protein modification process;macromolecule modification;nitrogen compound metabolic process;primary metabolic process;cellular protein metabolic process;organic substance metabolic process;cellular macromolecule metabolic process;metabolic process;cellular metabolic process;cellular process;cysteine-type peptidase activity;proteolysis;nucleus;peptidase activity;protein desumoylation;intracellular membrane-bounded organelle;catalytic activity, acting on a protein;protein modification by small protein removal;membrane-bounded organelle;protein metabolic process;hydrolase activity;intracellular organelle;peptidyl-lysine modification;catalytic activity;organelle;protein modification by small protein conjugation or removal;intracellular anatomical structure;organonitrogen compound metabolic process;cellular anatomical entity;peptidyl-amino acid modification;macromolecule metabolic process;nitrogen compound metabolic process;cellular protein modification process;protein modification process;primary metabolic process;macromolecule modification;organic substance metabolic process;cellular protein metabolic process;metabolic process;cellular macromolecule metabolic process;cellular metabolic process;cellular process;cysteine-type peptidase activity;protein desumoylation;nucleus;peptidase activity;proteolysis;intracellular membrane-bounded organelle;catalytic activity, acting on a protein;protein modification by small protein removal;membrane-bounded organelle;peptidyl-lysine modification;hydrolase activity;intracellular organelle;protein modification by small protein conjugation or removal;organelle;catalytic activity;protein metabolic process;intracellular anatomical structure;peptidyl-amino acid modification;cellular anatomical entity;organonitrogen compound metabolic process;macromolecule metabolic process;cellular protein modification process;protein modification process;macromolecule modification;nitrogen compound metabolic process;primary metabolic process;cellular protein metabolic process;organic substance metabolic process;cellular macromolecule metabolic process;metabolic process;cellular metabolic process;cellular process	Coding	AS_5UTR	uORF	-	MECLRLTPVSSPPGDSCSRLQEVAAVALRTAANSDELLFHLLHHGRNLVLDDTAIQQPDDGAAEANLKEPAEKMANVHRLLSDLHHEMEDFYPVCSVMPSQSIADKNHNVMVTLDRSKQSNANPSGKKSDINTSRCFTSPVSAADTTAEAQLSNDSPDVQITDERNFNESCSQLCKKVDDASNSIISSAKPRDNHSSDYSTASKVQYVIKVRTSCCRRKKPPHDPRRVLLSSDPTSVPETNRFPVSALERRYYGVFCRLGRSERYQCMTAIIYRKVRCSYLSLGQSLMPGGHVNNFLISVFCRKLFDDCHPSVSKKHYFFSYIGENILKYNNKDQFKLIQNTFKSASLEKKIDACELLFFPICHCKHWFLFVVDLQNRHFVFMDSLFRKKSRYQIVVSEMLVGNFKHLWKEIVDAEYSFDNFRTVYPAMPRQGNGNDCGVFVMKCMEIWTPRVVLHDYFSRVNIPNIRIQYTNQLFFSSKNTADKSMVTHFLREGKFHRVRTDVTSDSNVSQ
BaRT2v18chr7HG342030.2	BaRT2v18chr7HG342030	chr7H	59816169	59819218	-	HC Iso-Seq	Fixed window	59819216	59819218	59816501	59819215	59816169	59816500	59819213	59819215	59816501	59816503			GO:0008234;GO:0016926;GO:0005634;GO:0008233;GO:0006508;GO:0043231;GO:0140096;GO:0070646;GO:0043227;GO:0018205;GO:0016787;GO:0043229;GO:0070647;GO:0043226;GO:0003824;GO:0019538;GO:0005622;GO:0018193;GO:0110165;GO:1901564;GO:0043170;GO:0006464;GO:0036211;GO:0043412;GO:0006807;GO:0044238;GO:0044267;GO:0071704;GO:0044260;GO:0008152;GO:0044237;GO:0009987	cysteine-type peptidase activity;protein desumoylation;nucleus;peptidase activity;proteolysis;intracellular membrane-bounded organelle;catalytic activity, acting on a protein;protein modification by small protein removal;membrane-bounded organelle;peptidyl-lysine modification;hydrolase activity;intracellular organelle;protein modification by small protein conjugation or removal;organelle;catalytic activity;protein metabolic process;intracellular anatomical structure;peptidyl-amino acid modification;cellular anatomical entity;organonitrogen compound metabolic process;macromolecule metabolic process;cellular protein modification process;protein modification process;macromolecule modification;nitrogen compound metabolic process;primary metabolic process;cellular protein metabolic process;organic substance metabolic process;cellular macromolecule metabolic process;metabolic process;cellular metabolic process;cellular process	Coding	AS_5UTR	-	-	MECLRLTPVSSPPGDSCSRLQEVAAVALRTAANSDELLFHLLHHGRNLVLDDTAIQQPDDGAAEANLKEPAEKMANVHRLLSDLHHEMEDFYPVCSVMPSQSIADKNHNVMVTLDRSKQSNANPSGKKSDINTSRCFTSPVSAADTTAEAQLSNDSPDVQITDERNFNESCSQLCKKVDDASNSIISSAKPRDNHSSDYSTASKVQYVIKVRTSCCRRKKPPHDPRRVLLSSDPTSVPETNRFPVSALERRYYGVFCRLGRSERYQCMTAIIYRKVRCSYLSLGQSLMPGGHVNNFLISVFCRKLFDDCHPSVSKKHYFFSYIGENILKYNNKDQFKLIQNTFKSASLEKKIDACELLFFPICHCKHWFLFVVDLQNRHFVFMDSLFRKKSRYQIVVSEMLVGNFKHLWKEIVDAEYSFDNFRTVYPAMPRQGNGNDCGVFVMKCMEIWTPRVVLHDYFSRVNIPNIRIQYTNQLFFSSKNTADKSMVTHFLREGKFHRVRTDVTSDSNVSQ
BaRT2v18chr7HG342030.3	BaRT2v18chr7HG342030	chr7H	59816180	59819954	-	HC Iso-Seq	Fixed window	59818898	59819954	59816501	59818897	59816180	59816500	59818895	59818897	59816501	59816503			GO:0008234;GO:0006508;GO:0005634;GO:0008233;GO:0016926;GO:0043231;GO:0140096;GO:0070646;GO:0043227;GO:0019538;GO:0016787;GO:0043229;GO:0018205;GO:0003824;GO:0043226;GO:0070647;GO:0005622;GO:1901564;GO:0110165;GO:0018193;GO:0043170;GO:0006807;GO:0006464;GO:0036211;GO:0044238;GO:0043412;GO:0071704;GO:0044267;GO:0008152;GO:0044260;GO:0044237;GO:0009987	cysteine-type peptidase activity;proteolysis;nucleus;peptidase activity;protein desumoylation;intracellular membrane-bounded organelle;catalytic activity, acting on a protein;protein modification by small protein removal;membrane-bounded organelle;protein metabolic process;hydrolase activity;intracellular organelle;peptidyl-lysine modification;catalytic activity;organelle;protein modification by small protein conjugation or removal;intracellular anatomical structure;organonitrogen compound metabolic process;cellular anatomical entity;peptidyl-amino acid modification;macromolecule metabolic process;nitrogen compound metabolic process;cellular protein modification process;protein modification process;primary metabolic process;macromolecule modification;organic substance metabolic process;cellular protein metabolic process;metabolic process;cellular macromolecule metabolic process;cellular metabolic process;cellular process	Coding	-	-	-	MANVHRLLSDLHHEMEDFYPVCSVMPSQSIADKNHNVMVTLDRSKQSNANPSGKKSDINTSRCFTSPVSAADTTAEAQLSNDSPDVQITDERNFNESCSQLCKKVDDASNSIISSAKPRDNHSSDYSTASKVQYVIKVRTSCCRRKKPPHDPRRVLLSSDPTSVPETNRFPVSALERRYYGVFCRLGRSERYQCMTAIIYRKVRCSYLSLGQSLMPGGHVNNFLISVFCRKLFDDCHPSVSKKHYFFSYIGENILKYNNKDQFKLIQNTFKSASLEKKIDACELLFFPICHCKHWFLFVVDLQNRHFVFMDSLFRKKSRYQIVVSEMLVGNFKHLWKEIVDAEYSFDNFRTVYPAMPRQGNGNDCGVFVMKCMEIWTPRVVLHDYFSRVNIPNIRIQYTNQLFFSSKNTADKSMVTHFLREGKFHRVRTDVTSDSNVSQ
BaRT2v18chr7HG342030.4	BaRT2v18chr7HG342030	chr7H	59816180	59819934	-	HC Iso-Seq	Fixed window	59819216	59819934	59816501	59819215	59816180	59816500	59819213	59819215	59816501	59816503			GO:0008234;GO:0016926;GO:0005634;GO:0008233;GO:0006508;GO:0043231;GO:0140096;GO:0070646;GO:0043227;GO:0018205;GO:0016787;GO:0043229;GO:0070647;GO:0043226;GO:0003824;GO:0019538;GO:0005622;GO:0018193;GO:0110165;GO:1901564;GO:0043170;GO:0006464;GO:0036211;GO:0043412;GO:0006807;GO:0044238;GO:0044267;GO:0071704;GO:0044260;GO:0008152;GO:0044237;GO:0009987	cysteine-type peptidase activity;protein desumoylation;nucleus;peptidase activity;proteolysis;intracellular membrane-bounded organelle;catalytic activity, acting on a protein;protein modification by small protein removal;membrane-bounded organelle;peptidyl-lysine modification;hydrolase activity;intracellular organelle;protein modification by small protein conjugation or removal;organelle;catalytic activity;protein metabolic process;intracellular anatomical structure;peptidyl-amino acid modification;cellular anatomical entity;organonitrogen compound metabolic process;macromolecule metabolic process;cellular protein modification process;protein modification process;macromolecule modification;nitrogen compound metabolic process;primary metabolic process;cellular protein metabolic process;organic substance metabolic process;cellular macromolecule metabolic process;metabolic process;cellular metabolic process;cellular process	Coding	AS_5UTR	uORF	-	MECLRLTPVSSPPGDSCSRLQEVAAVALRTAANSDELLFHLLHHGRNLVLDDTAIQQPDDGAAEANLKEPAEKMANVHRLLSDLHHEMEDFYPVCSVMPSQSIADKNHNVMVTLDRSKQSNANPSGKKSDINTSRCFTSPVSAADTTAEAQLSNDSPDVQITDERNFNESCSQLCKKVDDASNSIISSAKPRDNHSSDYSTASKVQYVIKVRTSCCRRKKPPHDPRRVLLSSDPTSVPETNRFPVSALERRYYGVFCRLGRSERYQCMTAIIYRKVRCSYLSLGQSLMPGGHVNNFLISVFCRKLFDDCHPSVSKKHYFFSYIGENILKYNNKDQFKLIQNTFKSASLEKKIDACELLFFPICHCKHWFLFVVDLQNRHFVFMDSLFRKKSRYQIVVSEMLVGNFKHLWKEIVDAEYSFDNFRTVYPAMPRQGNGNDCGVFVMKCMEIWTPRVVLHDYFSRVNIPNIRIQYTNQLFFSSKNTADKSMVTHFLREGKFHRVRTDVTSDSNVSQ
BaRT2v18chr7HG342040.1	BaRT2v18chr7HG342040	chr7H	59946573	59947682	-	Illumina	Illumina	59947435	59947682	59946844	59947434	59946573	59946843	59947432	59947434	59946844	59946846	Aspartyl/glutamyl-tRNA(Asn/Gln) amidotransferasesubunit B	0.439044	GO:0016740;GO:0003824	transferase activity;catalytic activity	Coding	-	-	-	MRRWKSRRQMLLHLGALPADAAGELDVLGHDGDALGVDGAEVGVLEEPHEVRLGGLLEGQHGVALEPEVRLEVLRDLPHQALEGELADEQLRALLVLADLAQRHRPGPVAVGLLHAARRRGRLPRRLGGQLLARRLAAGRLPGRLLRTRHRSLLLLGDFEVRTWLCLCSCGSWDLGTGRGQICVVRQQEGKFGGDL
BaRT2v18chr7HG342050.1	BaRT2v18chr7HG342050	chr7H	59946881	59947539	+	HC Iso-Seq	Enriched TSS and TES	59946881	59946984	59946985	59947395	59947396	59947539	59946985	59946987	59947393	59947395					Unproductive	Short_ORF	-	-
BaRT2v18chr7HG342050.2	BaRT2v18chr7HG342050	chr7H	59946881	59947613	+	HC Iso-Seq	Enriched TSS and TES	59946881	59946984	59946985	59947395	59947396	59947613	59946985	59946987	59947393	59947395	Histone domain-containing protein	0.42347	GO:0000786;GO:0046982;GO:0044815;GO:0046983;GO:0000785;GO:0005515;GO:0032993;GO:0003677;GO:0005694;GO:0003676;GO:0005634;GO:1901363;GO:0032991;GO:0097159;GO:0043232;GO:0005488;GO:0043228;GO:0043231;GO:0043227;GO:0043229;GO:0043226;GO:0005622;GO:0110165;GO:0016021;GO:0031224;GO:0016020	nucleosome;protein heterodimerization activity;DNA packaging complex;protein dimerization activity;chromatin;protein binding;protein-DNA complex;DNA binding;chromosome;nucleic acid binding;nucleus;heterocyclic compound binding;protein-containing complex;organic cyclic compound binding;intracellular non-membrane-bounded organelle;binding;non-membrane-bounded organelle;intracellular membrane-bounded organelle;membrane-bounded organelle;intracellular organelle;organelle;intracellular anatomical structure;cellular anatomical entity;integral component of membrane;intrinsic component of membrane;membrane	Coding	-	-	-	MARTKQTARKSTGGKAPRKQLATKAARKSAPTTGGVKKPHRYRPGTVALREIRKYQKSTELLIRKLPFQRLVREIAQDFKTDLRFQSHAVLALQEAAEAYLVGLFEDTNLCAIHAKRVTIMPKDIQLARRIRGERA
BaRT2v18chr7HG342050.3	BaRT2v18chr7HG342050	chr7H	59946884	59947554	+	HC Iso-Seq	Enriched TSS and TES	59946884	59946984	59946985	59947395	59947396	59947554	59946985	59946987	59947393	59947395					Unproductive	Short_ORF	-	-
BaRT2v18chr7HG342060.1	BaRT2v18chr7HG342060	chr7H	60134350	60134559	+	Illumina	Illumina	60134350	60134467	60134468	60134559			60134468	60134470	60134557	60134559					Non_Coding	Short_ORF	-	-
BaRT2v18chr7HG342070.1	BaRT2v18chr7HG342070	chr7H	60193744	60194723	-	Illumina	Illumina	60194431	60194723	60194200	60194430	60193744	60194199	60194428	60194430	60194200	60194202					Non_Coding	Short_ORF	-	-
BaRT2v18chr7HG342080.1	BaRT2v18chr7HG342080	chr7H	60198633	60199880	-	HC Iso-Seq	Enriched TSS and TES	60199803	60199880	60198768	60199802	60198633	60198767	60199800	60199802	60198768	60198770	Inositol-tetrakisphosphate 1-kinase 1;Inositol-tetrakisphosphate 1-kinase 4;Inositol-tetrakisphosphate 1-kinase	0.5450712254361036;0.5325154230099081;0.4132856409739641	GO:0047325;GO:0032957;GO:0005829;GO:0052726;GO:0043647;GO:0005737;GO:0052725;GO:0019751;GO:0005622;GO:0051765;GO:0006066;GO:0016021;GO:0051766;GO:1901615;GO:0031224;GO:0000287;GO:0052746;GO:0016020;GO:0016773;GO:0019637;GO:0110165;GO:0016301;GO:0016310;GO:0016772;GO:0006020;GO:0005524;GO:0006796;GO:0032559;GO:0006793;GO:0030554;GO:0044281;GO:0035639;GO:0046835;GO:0032555;GO:0044262;GO:0017076;GO:0005975;GO:0032553;GO:0044237;GO:0097367;GO:0071704;GO:0046872;GO:0008152;GO:0043169;GO:0009987;GO:0043168;GO:0044238;GO:0000166;GO:0010264;GO:1901265;GO:0033517;GO:0036094;GO:0048316;GO:0016740;GO:0032958;GO:0043167;GO:0010154;GO:1901363;GO:0009791;GO:0097159;GO:0048608;GO:0005488;GO:0061458;GO:0003824;GO:0046173;GO:0000825;GO:0046165;GO:0051717;GO:0003006;GO:0052743;GO:1901617;GO:0052745;GO:0022414;GO:0000003;GO:0016791;GO:0048731;GO:0042578;GO:0007275;GO:0016788;GO:0048856;GO:0016787;GO:0032501;GO:0032502;GO:0016311;GO:0090407;GO:0044283;GO:1901576;GO:0009058	inositol tetrakisphosphate 1-kinase activity;inositol trisphosphate metabolic process;cytosol;inositol-1,3,4-trisphosphate 5-kinase activity;inositol phosphate metabolic process;cytoplasm;inositol-1,3,4-trisphosphate 6-kinase activity;polyol metabolic process;intracellular anatomical structure;inositol tetrakisphosphate kinase activity;alcohol metabolic process;integral component of membrane;inositol trisphosphate kinase activity;organic hydroxy compound metabolic process;intrinsic component of membrane;magnesium ion binding;inositol phosphorylation;membrane;phosphotransferase activity, alcohol group as acceptor;organophosphate metabolic process;cellular anatomical entity;kinase activity;phosphorylation;transferase activity, transferring phosphorus-containing groups;inositol metabolic process;ATP binding;phosphate-containing compound metabolic process;adenyl ribonucleotide binding;phosphorus metabolic process;adenyl nucleotide binding;small molecule metabolic process;purine ribonucleoside triphosphate binding;carbohydrate phosphorylation;purine ribonucleotide binding;cellular carbohydrate metabolic process;purine nucleotide binding;carbohydrate metabolic process;ribonucleotide binding;cellular metabolic process;carbohydrate derivative binding;organic substance metabolic process;metal ion binding;metabolic process;cation binding;cellular process;anion binding;primary metabolic process;nucleotide binding;myo-inositol hexakisphosphate biosynthetic process;nucleoside phosphate binding;myo-inositol hexakisphosphate metabolic process;small molecule binding;seed development;transferase activity;inositol phosphate biosynthetic process;ion binding;fruit development;heterocyclic compound binding;post-embryonic development;organic cyclic compound binding;reproductive structure development;binding;reproductive system development;catalytic activity;polyol biosynthetic process;inositol tetrakisphosphate 6-kinase activity;alcohol biosynthetic process;inositol-1,3,4,5-tetrakisphosphate 3-phosphatase activity;developmental process involved in reproduction;inositol tetrakisphosphate phosphatase activity;organic hydroxy compound biosynthetic process;inositol phosphate phosphatase activity;reproductive process;reproduction;phosphatase activity;system development;phosphoric ester hydrolase activity;multicellular organism development;hydrolase activity, acting on ester bonds;anatomical structure development;hydrolase activity;multicellular organismal process;developmental process;dephosphorylation;organophosphate biosynthetic process;small molecule biosynthetic process;organic substance biosynthetic process;biosynthetic process	Coding	-	-	-	MGGMAAEQQSPVPTRPPHTYTIGYAMQPDKLDTIIQPSLVALAAERGMRLVAVDPSRPLVDQGPFHLLIHKLYDEAWRAQLESFSAVHPTVPVVDPPAAIGRLLDRGSMLDVVSELNATVRVGSLGAPRQVAIDDAASLTDPGVVGALQFPLIAKPLDVDGSVSSHAMSLIYRREGLAGLHPPLVLQEFVNHGGVLFKIYVIGGHATCVRRRSLPDVPAERLLDVEGDASVPFHNVSSLTTVHADTDDDVGDDAEMPPPGFVEEVGRGLRRALGLQLFNFDMIRGRKAGGQYFIIDINYFPGFDKLPGYEIALTDFFGDMIRGAAAAATAPDDEADATEASNVL
BaRT2v18chr7HG342090.1	BaRT2v18chr7HG342090	chr7H	60198775	60199934	+	HC Iso-Seq	Fixed window	60198775	60199290	60199291	60199587	60199588	60199934	60199291	60199293	60199585	60199587					Non_Coding	Short_ORF	-	-
BaRT2v18chr7HG342100.1	BaRT2v18chr7HG342100	chr7H	60220243	60221098	-	Illumina	Illumina	60220823	60221098	60220243	60220822			60220820	60220822	60220243	60220245			GO:0016021;GO:0031224;GO:0016020;GO:0110165	integral component of membrane;intrinsic component of membrane;membrane;cellular anatomical entity	Coding	-	-	-	MPCACHSLNLTLCDMVKSCEQAILFFGIIQHIYVLFARSTKRWKILLDNVPNLTLKPLSNTRWESRIKSVQPIRYQIAQVRSALKELEKSSTDDPALVSDAQSLFSSLEKFETLVGMVILHDILFSVNMVSKKLQKKIVCTDATLKHIEGVISYFEKYRDEGFYSSIESAKVIAENMDIKPKFRTNRQSKRKR
BaRT2v18chr7HG342110.1	BaRT2v18chr7HG342110	chr7H	60349892	60357039	-	Illumina	Illumina	60354553	60357039	60350384	60354552	60349892	60350383	60354550	60354552	60350384	60350386	Sucrose synthase	0.721842	GO:0016157;GO:0005985;GO:1990904;GO:0035251;GO:0005984;GO:0032991;GO:0046527;GO:0009311;GO:0008194;GO:0044262;GO:0016758;GO:0005975;GO:0016757;GO:0010431;GO:0048316;GO:0016740;GO:0010154;GO:0003824;GO:0071695;GO:0043022;GO:0021700;GO:0043021;GO:0051262;GO:0044877;GO:0009791;GO:0003746;GO:0048608;GO:0008135;GO:0061458;GO:0090079;GO:0048609;GO:0045182;GO:0032504;GO:0003924;GO:0003006;GO:0017111;GO:0051259;GO:0016462;GO:0022414;GO:0016818;GO:0000003;GO:0016817;GO:0048731;GO:0003723;GO:0007275;GO:0003676;GO:0048856;GO:0016787;GO:0032501;GO:1901363;GO:0032502;GO:0097159;GO:0065003;GO:0005488;GO:0043933;GO:0022607;GO:0044085;GO:0044238;GO:0016043;GO:0044237;GO:0071704;GO:0071840;GO:0008152;GO:0009987;GO:0034059;GO:0036293;GO:0070482;GO:0009628;GO:0006414;GO:0006950;GO:0006412;GO:0043043;GO:0006518;GO:0043604;GO:0043603;GO:0050896;GO:0010467;GO:0034645;GO:0009059;GO:0044267;GO:0044271;GO:1901566;GO:0019538;GO:0044260;GO:0044249;GO:1901576;GO:0009058;GO:0034641;GO:1901564;GO:0043170;GO:0006807;GO:0016157;GO:0005985;GO:1990904;GO:0035251;GO:0005984;GO:0032991;GO:0046527;GO:0009311;GO:0008194;GO:0044262;GO:0016758;GO:0005975;GO:0016757;GO:0010431;GO:0048316;GO:0016740;GO:0010154;GO:0003824;GO:0071695;GO:0043022;GO:0021700;GO:0043021;GO:0051262;GO:0044877;GO:0009791;GO:0003746;GO:0048608;GO:0008135;GO:0061458;GO:0090079;GO:0048609;GO:0045182;GO:0032504;GO:0003924;GO:0003006;GO:0017111;GO:0051259;GO:0016462;GO:0022414;GO:0016818;GO:0000003;GO:0016817;GO:0048731;GO:0003723;GO:0007275;GO:0003676;GO:0048856;GO:0016787;GO:0032501;GO:1901363;GO:0032502;GO:0097159;GO:0065003;GO:0005488;GO:0043933;GO:0022607;GO:0044085;GO:0044238;GO:0016043;GO:0044237;GO:0071704;GO:0071840;GO:0008152;GO:0009987;GO:0034059;GO:0036293;GO:0070482;GO:0009628;GO:0006414;GO:0006950;GO:0006412;GO:0043043;GO:0006518;GO:0043604;GO:0043603;GO:0050896;GO:0010467;GO:0034645;GO:0009059;GO:0044267;GO:0044271;GO:1901566;GO:0019538;GO:0044260;GO:0044249;GO:1901576;GO:0009058;GO:0034641;GO:1901564;GO:0043170;GO:0006807;GO:0016157;GO:0005985;GO:1990904;GO:0035251;GO:0005984;GO:0032991;GO:0046527;GO:0009311;GO:0008194;GO:0044262;GO:0016758;GO:0005975;GO:0016757;GO:0010431;GO:0048316;GO:0016740;GO:0010154;GO:0003824;GO:0071695;GO:0043022;GO:0021700;GO:0043021;GO:0051262;GO:0044877;GO:0009791;GO:0003746;GO:0048608;GO:0008135;GO:0061458;GO:0090079;GO:0048609;GO:0045182;GO:0032504;GO:0003924;GO:0003006;GO:0017111;GO:0051259;GO:0016462;GO:0022414;GO:0016818;GO:0000003;GO:0016817;GO:0048731;GO:0003723;GO:0007275;GO:0003676;GO:0048856;GO:0016787;GO:0032501;GO:1901363;GO:0032502;GO:0097159;GO:0065003;GO:0005488;GO:0043933;GO:0022607;GO:0044085;GO:0044238;GO:0016043;GO:0044237;GO:0071704;GO:0071840;GO:0008152;GO:0009987;GO:0034059;GO:0036293;GO:0070482;GO:0009628;GO:0006414;GO:0006950;GO:0006412;GO:0043043;GO:0006518;GO:0043604;GO:0043603;GO:0050896;GO:0010467;GO:0034645;GO:0009059;GO:0044267;GO:0044271;GO:1901566;GO:0019538;GO:0044260;GO:0044249;GO:1901576;GO:0009058;GO:0034641;GO:1901564;GO:0043170;GO:0006807;GO:0016157;GO:0005985;GO:1990904;GO:0035251;GO:0005984;GO:0032991;GO:0046527;GO:0009311;GO:0008194;GO:0044262;GO:0016758;GO:0005975;GO:0016757;GO:0010431;GO:0048316;GO:0016740;GO:0010154;GO:0003824;GO:0071695;GO:0043022;GO:0021700;GO:0043021;GO:0051262;GO:0044877;GO:0009791;GO:0003746;GO:0048608;GO:0008135;GO:0061458;GO:0090079;GO:0048609;GO:0045182;GO:0032504;GO:0003924;GO:0003006;GO:0017111;GO:0051259;GO:0016462;GO:0022414;GO:0016818;GO:0000003;GO:0016817;GO:0048731;GO:0003723;GO:0007275;GO:0003676;GO:0048856;GO:0016787;GO:0032501;GO:1901363;GO:0032502;GO:0097159;GO:0065003;GO:0005488;GO:0043933;GO:0022607;GO:0044085;GO:0044238;GO:0016043;GO:0044237;GO:0071704;GO:0071840;GO:0008152;GO:0009987;GO:0034059;GO:0036293;GO:0070482;GO:0009628;GO:0006414;GO:0006950;GO:0006412;GO:0043043;GO:0006518;GO:0043604;GO:0043603;GO:0050896;GO:0010467;GO:0034645;GO:0009059;GO:0044267;GO:0044271;GO:1901566;GO:0019538;GO:0044260;GO:0044249;GO:1901576;GO:0009058;GO:0034641;GO:1901564;GO:0043170;GO:0006807;GO:0016157;GO:0005985;GO:1990904;GO:0035251;GO:0005984;GO:0032991;GO:0046527;GO:0009311;GO:0008194;GO:0044262;GO:0016758;GO:0005975;GO:0016757;GO:0010431;GO:0048316;GO:0016740;GO:0010154;GO:0003824;GO:0071695;GO:0043022;GO:0021700;GO:0043021;GO:0051262;GO:0044877;GO:0009791;GO:0003746;GO:0048608;GO:0008135;GO:0061458;GO:0090079;GO:0048609;GO:0045182;GO:0032504;GO:0003924;GO:0003006;GO:0017111;GO:0051259;GO:0016462;GO:0022414;GO:0016818;GO:0000003;GO:0016817;GO:0048731;GO:0003723;GO:0007275;GO:0003676;GO:0048856;GO:0016787;GO:0032501;GO:1901363;GO:0032502;GO:0097159;GO:0065003;GO:0005488;GO:0043933;GO:0022607;GO:0044085;GO:0044238;GO:0016043;GO:0044237;GO:0071704;GO:0071840;GO:0008152;GO:0009987;GO:0034059;GO:0036293;GO:0070482;GO:0009628;GO:0006414;GO:0006950;GO:0006412;GO:0043043;GO:0006518;GO:0043604;GO:0043603;GO:0050896;GO:0010467;GO:0034645;GO:0009059;GO:0044267;GO:0044271;GO:1901566;GO:0019538;GO:0044260;GO:0044249;GO:1901576;GO:0009058;GO:0034641;GO:1901564;GO:0043170;GO:0006807;GO:0016157;GO:0005985;GO:0035251;GO:0005984;GO:0046527;GO:0009311;GO:0008194;GO:0044262;GO:0016758;GO:0005975;GO:0016757;GO:0044238;GO:0016740;GO:0044237;GO:0071704;GO:0003824;GO:0008152;GO:0009987;GO:0016157;GO:0005985;GO:0035251;GO:0005984;GO:0046527;GO:0009311;GO:0008194;GO:0044262;GO:0016758;GO:0005975;GO:0016757;GO:0044238;GO:0016740;GO:0044237;GO:0071704;GO:0003824;GO:0008152;GO:0009987;GO:0016157;GO:0005985;GO:1990904;GO:0035251;GO:0005984;GO:0032991;GO:0046527;GO:0009311;GO:0008194;GO:0044262;GO:0016758;GO:0005975;GO:0016757;GO:0010431;GO:0048316;GO:0016740;GO:0010154;GO:0003824;GO:0071695;GO:0043022;GO:0021700;GO:0043021;GO:0051262;GO:0044877;GO:0009791;GO:0003746;GO:0048608;GO:0008135;GO:0061458;GO:0090079;GO:0048609;GO:0045182;GO:0032504;GO:0003924;GO:0003006;GO:0017111;GO:0051259;GO:0016462;GO:0022414;GO:0016818;GO:0000003;GO:0016817;GO:0048731;GO:0003723;GO:0007275;GO:0003676;GO:0048856;GO:0016787;GO:0032501;GO:1901363;GO:0032502;GO:0097159;GO:0065003;GO:0005488;GO:0043933;GO:0022607;GO:0044085;GO:0044238;GO:0016043;GO:0044237;GO:0071704;GO:0071840;GO:0008152;GO:0009987;GO:0034059;GO:0036293;GO:0070482;GO:0009628;GO:0006414;GO:0006950;GO:0006412;GO:0043043;GO:0006518;GO:0043604;GO:0043603;GO:0050896;GO:0010467;GO:0034645;GO:0009059;GO:0044267;GO:0044271;GO:1901566;GO:0019538;GO:0044260;GO:0044249;GO:1901576;GO:0009058;GO:0034641;GO:1901564;GO:0043170;GO:0006807;GO:0016157;GO:0005985;GO:0035251;GO:0005984;GO:0046527;GO:0009311;GO:0008194;GO:0044262;GO:0016758;GO:0005975;GO:0016757;GO:0044238;GO:0016740;GO:0044237;GO:0071704;GO:0003824;GO:0008152;GO:0009987;GO:0016157;GO:0005985;GO:1990904;GO:0035251;GO:0005984;GO:0032991;GO:0046527;GO:0009311;GO:0008194;GO:0044262;GO:0016758;GO:0005975;GO:0016757;GO:0010431;GO:0048316;GO:0016740;GO:0010154;GO:0003824;GO:0071695;GO:0043022;GO:0021700;GO:0043021;GO:0051262;GO:0044877;GO:0009791;GO:0003746;GO:0048608;GO:0008135;GO:0061458;GO:0090079;GO:0048609;GO:0045182;GO:0032504;GO:0003924;GO:0003006;GO:0017111;GO:0051259;GO:0016462;GO:0022414;GO:0016818;GO:0000003;GO:0016817;GO:0048731;GO:0003723;GO:0007275;GO:0003676;GO:0048856;GO:0016787;GO:0032501;GO:1901363;GO:0032502;GO:0097159;GO:0065003;GO:0005488;GO:0043933;GO:0022607;GO:0044085;GO:0044238;GO:0016043;GO:0044237;GO:0071704;GO:0071840;GO:0008152;GO:0009987;GO:0034059;GO:0036293;GO:0070482;GO:0009628;GO:0006414;GO:0006950;GO:0006412;GO:0043043;GO:0006518;GO:0043604;GO:0043603;GO:0050896;GO:0010467;GO:0034645;GO:0009059;GO:0044267;GO:0044271;GO:1901566;GO:0019538;GO:0044260;GO:0044249;GO:1901576;GO:0009058;GO:0034641;GO:1901564;GO:0043170;GO:0006807;GO:0016157;GO:0005985;GO:1990904;GO:0035251;GO:0005984;GO:0032991;GO:0046527;GO:0009311;GO:0008194;GO:0044262;GO:0016758;GO:0005975;GO:0016757;GO:0010431;GO:0048316;GO:0016740;GO:0010154;GO:0003824;GO:0071695;GO:0043022;GO:0021700;GO:0043021;GO:0051262;GO:0044877;GO:0009791;GO:0003746;GO:0048608;GO:0008135;GO:0061458;GO:0090079;GO:0048609;GO:0045182;GO:0032504;GO:0003924;GO:0003006;GO:0017111;GO:0051259;GO:0016462;GO:0022414;GO:0016818;GO:0000003;GO:0016817;GO:0048731;GO:0003723;GO:0007275;GO:0003676;GO:0048856;GO:0016787;GO:0032501;GO:1901363;GO:0032502;GO:0097159;GO:0065003;GO:0005488;GO:0043933;GO:0022607;GO:0044085;GO:0044238;GO:0016043;GO:0044237;GO:0071704;GO:0071840;GO:0008152;GO:0009987;GO:0034059;GO:0036293;GO:0070482;GO:0009628;GO:0006414;GO:0006950;GO:0006412;GO:0043043;GO:0006518;GO:0043604;GO:0043603;GO:0050896;GO:0010467;GO:0034645;GO:0009059;GO:0044267;GO:0044271;GO:1901566;GO:0019538;GO:0044260;GO:0044249;GO:1901576;GO:0009058;GO:0034641;GO:1901564;GO:0043170;GO:0006807;GO:0016157;GO:0005985;GO:1990904;GO:0035251;GO:0005984;GO:0032991;GO:0046527;GO:0009311;GO:0008194;GO:0044262;GO:0016758;GO:0005975;GO:0016757;GO:0010431;GO:0048316;GO:0016740;GO:0010154;GO:0003824;GO:0071695;GO:0043022;GO:0021700;GO:0043021;GO:0051262;GO:0044877;GO:0009791;GO:0003746;GO:0048608;GO:0008135;GO:0061458;GO:0090079;GO:0048609;GO:0045182;GO:0032504;GO:0003924;GO:0003006;GO:0017111;GO:0051259;GO:0016462;GO:0022414;GO:0016818;GO:0000003;GO:0016817;GO:0048731;GO:0003723;GO:0007275;GO:0003676;GO:0048856;GO:0016787;GO:0032501;GO:1901363;GO:0032502;GO:0097159;GO:0065003;GO:0005488;GO:0043933;GO:0022607;GO:0044085;GO:0044238;GO:0016043;GO:0044237;GO:0071704;GO:0071840;GO:0008152;GO:0009987;GO:0034059;GO:0036293;GO:0070482;GO:0009628;GO:0006414;GO:0006950;GO:0006412;GO:0043043;GO:0006518;GO:0043604;GO:0043603;GO:0050896;GO:0010467;GO:0034645;GO:0009059;GO:0044267;GO:0044271;GO:1901566;GO:0019538;GO:0044260;GO:0044249;GO:1901576;GO:0009058;GO:0034641;GO:1901564;GO:0043170;GO:0006807;GO:0016157;GO:0005985;GO:1990904;GO:0035251;GO:0005984;GO:0032991;GO:0046527;GO:0009311;GO:0008194;GO:0044262;GO:0016758;GO:0005975;GO:0016757;GO:0010431;GO:0048316;GO:0016740;GO:0010154;GO:0003824;GO:0071695;GO:0043022;GO:0021700;GO:0043021;GO:0051262;GO:0044877;GO:0009791;GO:0003746;GO:0048608;GO:0008135;GO:0061458;GO:0090079;GO:0048609;GO:0045182;GO:0032504;GO:0003924;GO:0003006;GO:0017111;GO:0051259;GO:0016462;GO:0022414;GO:0016818;GO:0000003;GO:0016817;GO:0048731;GO:0003723;GO:0007275;GO:0003676;GO:0048856;GO:0016787;GO:0032501;GO:1901363;GO:0032502;GO:0097159;GO:0065003;GO:0005488;GO:0043933;GO:0022607;GO:0044238;GO:0044085;GO:0044237;GO:0071704;GO:0016043;GO:0071840;GO:0008152;GO:0009987;GO:0034059;GO:0036293;GO:0070482;GO:0009628;GO:0006414;GO:0006950;GO:0006412;GO:0043043;GO:0006518;GO:0043604;GO:0043603;GO:0050896;GO:0010467;GO:0034645;GO:0009059;GO:0044267;GO:0044271;GO:1901566;GO:0019538;GO:0044260;GO:0044249;GO:1901576;GO:0009058;GO:0034641;GO:1901564;GO:0043170;GO:0006807;GO:0016157;GO:0005985;GO:1990904;GO:0035251;GO:0005984;GO:0032991;GO:0046527;GO:0009311;GO:0008194;GO:0044262;GO:0016758;GO:0005975;GO:0016757;GO:0010431;GO:0048316;GO:0016740;GO:0010154;GO:0003824;GO:0071695;GO:0043022;GO:0021700;GO:0043021;GO:0051262;GO:0044877;GO:0009791;GO:0003746;GO:0048608;GO:0008135;GO:0061458;GO:0090079;GO:0048609;GO:0045182;GO:0032504;GO:0003924;GO:0003006;GO:0017111;GO:0051259;GO:0016462;GO:0022414;GO:0016818;GO:0000003;GO:0016817;GO:0048731;GO:0003723;GO:0007275;GO:0003676;GO:0048856;GO:0016787;GO:0032501;GO:1901363;GO:0032502;GO:0097159;GO:0065003;GO:0005488;GO:0043933;GO:0022607;GO:0044085;GO:0044238;GO:0016043;GO:0044237;GO:0071704;GO:0071840;GO:0008152;GO:0009987;GO:0034059;GO:0036293;GO:0070482;GO:0009628;GO:0006414;GO:0006950;GO:0006412;GO:0043043;GO:0006518;GO:0043604;GO:0043603;GO:0050896;GO:0010467;GO:0034645;GO:0009059;GO:0044267;GO:0044271;GO:1901566;GO:0019538;GO:0044260;GO:0044249;GO:1901576;GO:0009058;GO:0034641;GO:1901564;GO:0043170;GO:0006807;GO:0016157;GO:0005985;GO:1990904;GO:0035251;GO:0005984;GO:0032991;GO:0046527;GO:0009311;GO:0008194;GO:0044262;GO:0016758;GO:0005975;GO:0016757;GO:0010431;GO:0048316;GO:0016740;GO:0010154;GO:0003824;GO:0071695;GO:0043022;GO:0021700;GO:0043021;GO:0051262;GO:0044877;GO:0009791;GO:0003746;GO:0048608;GO:0008135;GO:0061458;GO:0090079;GO:0048609;GO:0045182;GO:0032504;GO:0003924;GO:0003006;GO:0017111;GO:0051259;GO:0016462;GO:0022414;GO:0016818;GO:0000003;GO:0016817;GO:0048731;GO:0003723;GO:0007275;GO:0003676;GO:0048856;GO:0016787;GO:0032501;GO:1901363;GO:0032502;GO:0097159;GO:0065003;GO:0005488;GO:0043933;GO:0022607;GO:0044085;GO:0044238;GO:0016043;GO:0044237;GO:0071704;GO:0071840;GO:0008152;GO:0009987;GO:0034059;GO:0036293;GO:0070482;GO:0009628;GO:0006414;GO:0006950;GO:0006412;GO:0043043;GO:0006518;GO:0043604;GO:0043603;GO:0050896;GO:0010467;GO:0034645;GO:0009059;GO:0044267;GO:0044271;GO:1901566;GO:0019538;GO:0044260;GO:0044249;GO:1901576;GO:0009058;GO:0034641;GO:1901564;GO:0043170;GO:0006807;GO:0016157;GO:0005985;GO:1990904;GO:0035251;GO:0005984;GO:0032991;GO:0046527;GO:0009311;GO:0008194;GO:0044262;GO:0016758;GO:0005975;GO:0016757;GO:0010431;GO:0048316;GO:0016740;GO:0010154;GO:0003824;GO:0071695;GO:0043022;GO:0021700;GO:0043021;GO:0051262;GO:0044877;GO:0009791;GO:0003746;GO:0048608;GO:0008135;GO:0061458;GO:0090079;GO:0048609;GO:0045182;GO:0032504;GO:0003924;GO:0003006;GO:0017111;GO:0051259;GO:0016462;GO:0022414;GO:0016818;GO:0000003;GO:0016817;GO:0048731;GO:0003723;GO:0007275;GO:0003676;GO:0048856;GO:0016787;GO:0032501;GO:1901363;GO:0032502;GO:0097159;GO:0065003;GO:0005488;GO:0043933;GO:0022607;GO:0044085;GO:0044238;GO:0016043;GO:0044237;GO:0071704;GO:0071840;GO:0008152;GO:0009987;GO:0034059;GO:0036293;GO:0070482;GO:0009628;GO:0006414;GO:0006950;GO:0006412;GO:0043043;GO:0006518;GO:0043604;GO:0043603;GO:0050896;GO:0010467;GO:0034645;GO:0009059;GO:0044267;GO:0044271;GO:1901566;GO:0019538;GO:0044260;GO:0044249;GO:1901576;GO:0009058;GO:0034641;GO:1901564;GO:0043170;GO:0006807;GO:0016157;GO:0005985;GO:1990904;GO:0035251;GO:0005984;GO:0032991;GO:0046527;GO:0009311;GO:0008194;GO:0044262;GO:0016758;GO:0005975;GO:0016757;GO:0010431;GO:0048316;GO:0016740;GO:0010154;GO:0003824;GO:0071695;GO:0043022;GO:0021700;GO:0043021;GO:0051262;GO:0044877;GO:0009791;GO:0003746;GO:0048608;GO:0008135;GO:0061458;GO:0090079;GO:0048609;GO:0045182;GO:0032504;GO:0003924;GO:0003006;GO:0017111;GO:0051259;GO:0016462;GO:0022414;GO:0016818;GO:0000003;GO:0016817;GO:0048731;GO:0003723;GO:0007275;GO:0003676;GO:0048856;GO:0016787;GO:0032501;GO:1901363;GO:0032502;GO:0097159;GO:0065003;GO:0005488;GO:0043933;GO:0022607;GO:0044085;GO:0044238;GO:0016043;GO:0044237;GO:0071704;GO:0071840;GO:0008152;GO:0009987;GO:0034059;GO:0036293;GO:0070482;GO:0009628;GO:0006414;GO:0006950;GO:0006412;GO:0043043;GO:0006518;GO:0043604;GO:0043603;GO:0050896;GO:0010467;GO:0034645;GO:0009059;GO:0044267;GO:0044271;GO:1901566;GO:0019538;GO:0044260;GO:0044249;GO:1901576;GO:0009058;GO:0034641;GO:1901564;GO:0043170;GO:0006807;GO:0016157;GO:0005985;GO:1990904;GO:0035251;GO:0005984;GO:0032991;GO:0046527;GO:0009311;GO:0008194;GO:0044262;GO:0016758;GO:0005975;GO:0016757;GO:0010431;GO:0048316;GO:0016740;GO:0010154;GO:0003824;GO:0071695;GO:0043022;GO:0021700;GO:0043021;GO:0051262;GO:0044877;GO:0009791;GO:0003746;GO:0048608;GO:0008135;GO:0061458;GO:0090079;GO:0048609;GO:0045182;GO:0032504;GO:0003924;GO:0003006;GO:0017111;GO:0051259;GO:0016462;GO:0022414;GO:0016818;GO:0000003;GO:0016817;GO:0048731;GO:0003723;GO:0007275;GO:0003676;GO:0048856;GO:0016787;GO:0032501;GO:1901363;GO:0032502;GO:0097159;GO:0065003;GO:0005488;GO:0043933;GO:0022607;GO:0044085;GO:0044238;GO:0016043;GO:0044237;GO:0071704;GO:0071840;GO:0008152;GO:0009987;GO:0034059;GO:0036293;GO:0070482;GO:0009628;GO:0006414;GO:0006950;GO:0006412;GO:0043043;GO:0006518;GO:0043604;GO:0043603;GO:0050896;GO:0010467;GO:0034645;GO:0009059;GO:0044267;GO:0044271;GO:1901566;GO:0019538;GO:0044260;GO:0044249;GO:1901576;GO:0009058;GO:0034641;GO:1901564;GO:0043170;GO:0006807;GO:0016157;GO:0005985;GO:1990904;GO:0035251;GO:0005984;GO:0032991;GO:0046527;GO:0009311;GO:0008194;GO:0044262;GO:0016758;GO:0005975;GO:0016757;GO:0010431;GO:0048316;GO:0016740;GO:0010154;GO:0003824;GO:0071695;GO:0043022;GO:0021700;GO:0043021;GO:0051262;GO:0044877;GO:0009791;GO:0003746;GO:0048608;GO:0008135;GO:0061458;GO:0090079;GO:0048609;GO:0045182;GO:0032504;GO:0003924;GO:0003006;GO:0017111;GO:0051259;GO:0016462;GO:0022414;GO:0016818;GO:0000003;GO:0016817;GO:0048731;GO:0003723;GO:0007275;GO:0003676;GO:0048856;GO:0016787;GO:0032501;GO:1901363;GO:0032502;GO:0097159;GO:0065003;GO:0005488;GO:0043933;GO:0022607;GO:0044085;GO:0044238;GO:0016043;GO:0044237;GO:0071704;GO:0071840;GO:0008152;GO:0009987;GO:0034059;GO:0036293;GO:0070482;GO:0009628;GO:0006414;GO:0006950;GO:0006412;GO:0043043;GO:0006518;GO:0043604;GO:0043603;GO:0050896;GO:0010467;GO:0034645;GO:0009059;GO:0044267;GO:0044271;GO:1901566;GO:0019538;GO:0044260;GO:0044249;GO:1901576;GO:0009058;GO:0034641;GO:1901564;GO:0043170;GO:0006807;GO:0016157;GO:0005985;GO:1990904;GO:0035251;GO:0005984;GO:0032991;GO:0046527;GO:0009311;GO:0008194;GO:0044262;GO:0016758;GO:0005975;GO:0016757;GO:0010431;GO:0048316;GO:0016740;GO:0010154;GO:0003824;GO:0071695;GO:0043022;GO:0021700;GO:0043021;GO:0051262;GO:0044877;GO:0009791;GO:0003746;GO:0048608;GO:0008135;GO:0061458;GO:0090079;GO:0048609;GO:0045182;GO:0032504;GO:0003924;GO:0003006;GO:0017111;GO:0051259;GO:0016462;GO:0022414;GO:0016818;GO:0000003;GO:0016817;GO:0048731;GO:0003723;GO:0007275;GO:0003676;GO:0048856;GO:0016787;GO:0032501;GO:1901363;GO:0032502;GO:0097159;GO:0065003;GO:0005488;GO:0043933;GO:0022607;GO:0044085;GO:0044238;GO:0016043;GO:0044237;GO:0071704;GO:0071840;GO:0008152;GO:0009987;GO:0034059;GO:0036293;GO:0070482;GO:0009628;GO:0006414;GO:0006950;GO:0006412;GO:0043043;GO:0006518;GO:0043604;GO:0043603;GO:0050896;GO:0010467;GO:0034645;GO:0009059;GO:0044267;GO:0044271;GO:1901566;GO:0019538;GO:0044260;GO:0044249;GO:1901576;GO:0009058;GO:0034641;GO:1901564;GO:0043170;GO:0006807;GO:0016157;GO:0005985;GO:1990904;GO:0035251;GO:0005984;GO:0032991;GO:0046527;GO:0009311;GO:0008194;GO:0044262;GO:0016758;GO:0005975;GO:0016757;GO:0010431;GO:0048316;GO:0016740;GO:0010154;GO:0003824;GO:0071695;GO:0043022;GO:0021700;GO:0043021;GO:0051262;GO:0044877;GO:0009791;GO:0003746;GO:0048608;GO:0008135;GO:0061458;GO:0090079;GO:0048609;GO:0045182;GO:0032504;GO:0003924;GO:0003006;GO:0017111;GO:0051259;GO:0016462;GO:0022414;GO:0016818;GO:0000003;GO:0016817;GO:0048731;GO:0003723;GO:0007275;GO:0003676;GO:0048856;GO:0016787;GO:0032501;GO:1901363;GO:0032502;GO:0097159;GO:0065003;GO:0005488;GO:0043933;GO:0022607;GO:0044085;GO:0044238;GO:0016043;GO:0044237;GO:0071704;GO:0071840;GO:0008152;GO:0009987;GO:0034059;GO:0036293;GO:0070482;GO:0009628;GO:0006414;GO:0006950;GO:0006412;GO:0043043;GO:0006518;GO:0043604;GO:0043603;GO:0050896;GO:0010467;GO:0034645;GO:0009059;GO:0044267;GO:0044271;GO:1901566;GO:0019538;GO:0044260;GO:0044249;GO:1901576;GO:0009058;GO:0034641;GO:1901564;GO:0043170;GO:0006807	sucrose synthase activity;sucrose metabolic process;ribonucleoprotein complex;UDP-glucosyltransferase activity;disaccharide metabolic process;protein-containing complex;glucosyltransferase activity;oligosaccharide metabolic process;UDP-glycosyltransferase activity;cellular carbohydrate metabolic process;transferase activity, transferring hexosyl groups;carbohydrate metabolic process;transferase activity, transferring glycosyl groups;seed maturation;seed development;transferase activity;fruit development;catalytic activity;anatomical structure maturation;ribosome binding;developmental maturation;ribonucleoprotein complex binding;protein tetramerization;protein-containing complex binding;post-embryonic development;translation elongation factor activity;reproductive structure development;translation factor activity, RNA binding;reproductive system development;translation regulator activity, nucleic acid binding;multicellular organismal reproductive process;translation regulator activity;multicellular organism reproduction;GTPase activity;developmental process involved in reproduction;nucleoside-triphosphatase activity;protein complex oligomerization;pyrophosphatase activity;reproductive process;hydrolase activity, acting on acid anhydrides, in phosphorus-containing anhydrides;reproduction;hydrolase activity, acting on acid anhydrides;system development;RNA binding;multicellular organism development;nucleic acid binding;anatomical structure development;hydrolase activity;multicellular organismal process;heterocyclic compound binding;developmental process;organic cyclic compound binding;protein-containing complex assembly;binding;protein-containing complex subunit organization;cellular component assembly;cellular component biogenesis;primary metabolic process;cellular component organization;cellular metabolic process;organic substance metabolic process;cellular component organization or biogenesis;metabolic process;cellular process;response to anoxia;response to decreased oxygen levels;response to oxygen levels;response to abiotic stimulus;translational elongation;response to stress;translation;peptide biosynthetic process;peptide metabolic process;amide biosynthetic process;cellular amide metabolic process;response to stimulus;gene expression;cellular macromolecule biosynthetic process;macromolecule biosynthetic process;cellular protein metabolic process;cellular nitrogen compound biosynthetic process;organonitrogen compound biosynthetic process;protein metabolic process;cellular macromolecule metabolic process;cellular biosynthetic process;organic substance biosynthetic process;biosynthetic process;cellular nitrogen compound metabolic process;organonitrogen compound metabolic process;macromolecule metabolic process;nitrogen compound metabolic process;sucrose synthase activity;sucrose metabolic process;ribonucleoprotein complex;UDP-glucosyltransferase activity;disaccharide metabolic process;protein-containing complex;glucosyltransferase activity;oligosaccharide metabolic process;UDP-glycosyltransferase activity;cellular carbohydrate metabolic process;transferase activity, transferring hexosyl groups;carbohydrate metabolic process;transferase activity, transferring glycosyl groups;seed maturation;seed development;transferase activity;fruit development;catalytic activity;anatomical structure maturation;ribosome binding;developmental maturation;ribonucleoprotein complex binding;protein tetramerization;protein-containing complex binding;post-embryonic development;translation elongation factor activity;reproductive structure development;translation factor activity, RNA binding;reproductive system development;translation regulator activity, nucleic acid binding;multicellular organismal reproductive process;translation regulator activity;multicellular organism reproduction;GTPase activity;developmental process involved in reproduction;nucleoside-triphosphatase activity;protein complex oligomerization;pyrophosphatase activity;reproductive process;hydrolase activity, acting on acid anhydrides, in phosphorus-containing anhydrides;reproduction;hydrolase activity, acting on acid anhydrides;system development;RNA binding;multicellular organism development;nucleic acid binding;anatomical structure development;hydrolase activity;multicellular organismal process;heterocyclic compound binding;developmental process;organic cyclic compound binding;protein-containing complex assembly;binding;protein-containing complex subunit organization;cellular component assembly;cellular component biogenesis;primary metabolic process;cellular component organization;cellular metabolic process;organic substance metabolic process;cellular component organization or biogenesis;metabolic process;cellular process;response to anoxia;response to decreased oxygen levels;response to oxygen levels;response to abiotic stimulus;translational elongation;response to stress;translation;peptide biosynthetic process;peptide metabolic process;amide biosynthetic process;cellular amide metabolic process;response to stimulus;gene expression;cellular macromolecule biosynthetic process;macromolecule biosynthetic process;cellular protein metabolic process;cellular nitrogen compound biosynthetic process;organonitrogen compound biosynthetic process;protein metabolic process;cellular macromolecule metabolic process;cellular biosynthetic process;organic substance biosynthetic process;biosynthetic process;cellular nitrogen compound metabolic process;organonitrogen compound metabolic process;macromolecule metabolic process;nitrogen compound metabolic process;sucrose synthase activity;sucrose metabolic process;ribonucleoprotein complex;UDP-glucosyltransferase activity;disaccharide metabolic process;protein-containing complex;glucosyltransferase activity;oligosaccharide metabolic process;UDP-glycosyltransferase activity;cellular carbohydrate metabolic process;transferase activity, transferring hexosyl groups;carbohydrate metabolic process;transferase activity, transferring glycosyl groups;seed maturation;seed development;transferase activity;fruit development;catalytic activity;anatomical structure maturation;ribosome binding;developmental maturation;ribonucleoprotein complex binding;protein tetramerization;protein-containing complex binding;post-embryonic development;translation elongation factor activity;reproductive structure development;translation factor activity, RNA binding;reproductive system development;translation regulator activity, nucleic acid binding;multicellular organismal reproductive process;translation regulator activity;multicellular organism reproduction;GTPase activity;developmental process involved in reproduction;nucleoside-triphosphatase activity;protein complex oligomerization;pyrophosphatase activity;reproductive process;hydrolase activity, acting on acid anhydrides, in phosphorus-containing anhydrides;reproduction;hydrolase activity, acting on acid anhydrides;system development;RNA binding;multicellular organism development;nucleic acid binding;anatomical structure development;hydrolase activity;multicellular organismal process;heterocyclic compound binding;developmental process;organic cyclic compound binding;protein-containing complex assembly;binding;protein-containing complex subunit organization;cellular component assembly;cellular component biogenesis;primary metabolic process;cellular component organization;cellular metabolic process;organic substance metabolic process;cellular component organization or biogenesis;metabolic process;cellular process;response to anoxia;response to decreased oxygen levels;response to oxygen levels;response to abiotic stimulus;translational elongation;response to stress;translation;peptide biosynthetic process;peptide metabolic process;amide biosynthetic process;cellular amide metabolic process;response to stimulus;gene expression;cellular macromolecule biosynthetic process;macromolecule biosynthetic process;cellular protein metabolic process;cellular nitrogen compound biosynthetic process;organonitrogen compound biosynthetic process;protein metabolic process;cellular macromolecule metabolic process;cellular biosynthetic process;organic substance biosynthetic process;biosynthetic process;cellular nitrogen compound metabolic process;organonitrogen compound metabolic process;macromolecule metabolic process;nitrogen compound metabolic process;sucrose synthase activity;sucrose metabolic process;ribonucleoprotein complex;UDP-glucosyltransferase activity;disaccharide metabolic process;protein-containing complex;glucosyltransferase activity;oligosaccharide metabolic process;UDP-glycosyltransferase activity;cellular carbohydrate metabolic process;transferase activity, transferring hexosyl groups;carbohydrate metabolic process;transferase activity, transferring glycosyl groups;seed maturation;seed development;transferase activity;fruit development;catalytic activity;anatomical structure maturation;ribosome binding;developmental maturation;ribonucleoprotein complex binding;protein tetramerization;protein-containing complex binding;post-embryonic development;translation elongation factor activity;reproductive structure development;translation factor activity, RNA binding;reproductive system development;translation regulator activity, nucleic acid binding;multicellular organismal reproductive process;translation regulator activity;multicellular organism reproduction;GTPase activity;developmental process involved in reproduction;nucleoside-triphosphatase activity;protein complex oligomerization;pyrophosphatase activity;reproductive process;hydrolase activity, acting on acid anhydrides, in phosphorus-containing anhydrides;reproduction;hydrolase activity, acting on acid anhydrides;system development;RNA binding;multicellular organism development;nucleic acid binding;anatomical structure development;hydrolase activity;multicellular organismal process;heterocyclic compound binding;developmental process;organic cyclic compound binding;protein-containing complex assembly;binding;protein-containing complex subunit organization;cellular component assembly;cellular component biogenesis;primary metabolic process;cellular component organization;cellular metabolic process;organic substance metabolic process;cellular component organization or biogenesis;metabolic process;cellular process;response to anoxia;response to decreased oxygen levels;response to oxygen levels;response to abiotic stimulus;translational elongation;response to stress;translation;peptide biosynthetic process;peptide metabolic process;amide biosynthetic process;cellular amide metabolic process;response to stimulus;gene expression;cellular macromolecule biosynthetic process;macromolecule biosynthetic process;cellular protein metabolic process;cellular nitrogen compound biosynthetic process;organonitrogen compound biosynthetic process;protein metabolic process;cellular macromolecule metabolic process;cellular biosynthetic process;organic substance biosynthetic process;biosynthetic process;cellular nitrogen compound metabolic process;organonitrogen compound metabolic process;macromolecule metabolic process;nitrogen compound metabolic process;sucrose synthase activity;sucrose metabolic process;ribonucleoprotein complex;UDP-glucosyltransferase activity;disaccharide metabolic process;protein-containing complex;glucosyltransferase activity;oligosaccharide metabolic process;UDP-glycosyltransferase activity;cellular carbohydrate metabolic process;transferase activity, transferring hexosyl groups;carbohydrate metabolic process;transferase activity, transferring glycosyl groups;seed maturation;seed development;transferase activity;fruit development;catalytic activity;anatomical structure maturation;ribosome binding;developmental maturation;ribonucleoprotein complex binding;protein tetramerization;protein-containing complex binding;post-embryonic development;translation elongation factor activity;reproductive structure development;translation factor activity, RNA binding;reproductive system development;translation regulator activity, nucleic acid binding;multicellular organismal reproductive process;translation regulator activity;multicellular organism reproduction;GTPase activity;developmental process involved in reproduction;nucleoside-triphosphatase activity;protein complex oligomerization;pyrophosphatase activity;reproductive process;hydrolase activity, acting on acid anhydrides, in phosphorus-containing anhydrides;reproduction;hydrolase activity, acting on acid anhydrides;system development;RNA binding;multicellular organism development;nucleic acid binding;anatomical structure development;hydrolase activity;multicellular organismal process;heterocyclic compound binding;developmental process;organic cyclic compound binding;protein-containing complex assembly;binding;protein-containing complex subunit organization;cellular component assembly;cellular component biogenesis;primary metabolic process;cellular component organization;cellular metabolic process;organic substance metabolic process;cellular component organization or biogenesis;metabolic process;cellular process;response to anoxia;response to decreased oxygen levels;response to oxygen levels;response to abiotic stimulus;translational elongation;response to stress;translation;peptide biosynthetic process;peptide metabolic process;amide biosynthetic process;cellular amide metabolic process;response to stimulus;gene expression;cellular macromolecule biosynthetic process;macromolecule biosynthetic process;cellular protein metabolic process;cellular nitrogen compound biosynthetic process;organonitrogen compound biosynthetic process;protein metabolic process;cellular macromolecule metabolic process;cellular biosynthetic process;organic substance biosynthetic process;biosynthetic process;cellular nitrogen compound metabolic process;organonitrogen compound metabolic process;macromolecule metabolic process;nitrogen compound metabolic process;sucrose synthase activity;sucrose metabolic process;UDP-glucosyltransferase activity;disaccharide metabolic process;glucosyltransferase activity;oligosaccharide metabolic process;UDP-glycosyltransferase activity;cellular carbohydrate metabolic process;transferase activity, transferring hexosyl groups;carbohydrate metabolic process;transferase activity, transferring glycosyl groups;primary metabolic process;transferase activity;cellular metabolic process;organic substance metabolic process;catalytic activity;metabolic process;cellular process;sucrose synthase activity;sucrose metabolic process;UDP-glucosyltransferase activity;disaccharide metabolic process;glucosyltransferase activity;oligosaccharide metabolic process;UDP-glycosyltransferase activity;cellular carbohydrate metabolic process;transferase activity, transferring hexosyl groups;carbohydrate metabolic process;transferase activity, transferring glycosyl groups;primary metabolic process;transferase activity;cellular metabolic process;organic substance metabolic process;catalytic activity;metabolic process;cellular process;sucrose synthase activity;sucrose metabolic process;ribonucleoprotein complex;UDP-glucosyltransferase activity;disaccharide metabolic process;protein-containing complex;glucosyltransferase activity;oligosaccharide metabolic process;UDP-glycosyltransferase activity;cellular carbohydrate metabolic process;transferase activity, transferring hexosyl groups;carbohydrate metabolic process;transferase activity, transferring glycosyl groups;seed maturation;seed development;transferase activity;fruit development;catalytic activity;anatomical structure maturation;ribosome binding;developmental maturation;ribonucleoprotein complex binding;protein tetramerization;protein-containing complex binding;post-embryonic development;translation elongation factor activity;reproductive structure development;translation factor activity, RNA binding;reproductive system development;translation regulator activity, nucleic acid binding;multicellular organismal reproductive process;translation regulator activity;multicellular organism reproduction;GTPase activity;developmental process involved in reproduction;nucleoside-triphosphatase activity;protein complex oligomerization;pyrophosphatase activity;reproductive process;hydrolase activity, acting on acid anhydrides, in phosphorus-containing anhydrides;reproduction;hydrolase activity, acting on acid anhydrides;system development;RNA binding;multicellular organism development;nucleic acid binding;anatomical structure development;hydrolase activity;multicellular organismal process;heterocyclic compound binding;developmental process;organic cyclic compound binding;protein-containing complex assembly;binding;protein-containing complex subunit organization;cellular component assembly;cellular component biogenesis;primary metabolic process;cellular component organization;cellular metabolic process;organic substance metabolic process;cellular component organization or biogenesis;metabolic process;cellular process;response to anoxia;response to decreased oxygen levels;response to oxygen levels;response to abiotic stimulus;translational elongation;response to stress;translation;peptide biosynthetic process;peptide metabolic process;amide biosynthetic process;cellular amide metabolic process;response to stimulus;gene expression;cellular macromolecule biosynthetic process;macromolecule biosynthetic process;cellular protein metabolic process;cellular nitrogen compound biosynthetic process;organonitrogen compound biosynthetic process;protein metabolic process;cellular macromolecule metabolic process;cellular biosynthetic process;organic substance biosynthetic process;biosynthetic process;cellular nitrogen compound metabolic process;organonitrogen compound metabolic process;macromolecule metabolic process;nitrogen compound metabolic process;sucrose synthase activity;sucrose metabolic process;UDP-glucosyltransferase activity;disaccharide metabolic process;glucosyltransferase activity;oligosaccharide metabolic process;UDP-glycosyltransferase activity;cellular carbohydrate metabolic process;transferase activity, transferring hexosyl groups;carbohydrate metabolic process;transferase activity, transferring glycosyl groups;primary metabolic process;transferase activity;cellular metabolic process;organic substance metabolic process;catalytic activity;metabolic process;cellular process;sucrose synthase activity;sucrose metabolic process;ribonucleoprotein complex;UDP-glucosyltransferase activity;disaccharide metabolic process;protein-containing complex;glucosyltransferase activity;oligosaccharide metabolic process;UDP-glycosyltransferase activity;cellular carbohydrate metabolic process;transferase activity, transferring hexosyl groups;carbohydrate metabolic process;transferase activity, transferring glycosyl groups;seed maturation;seed development;transferase activity;fruit development;catalytic activity;anatomical structure maturation;ribosome binding;developmental maturation;ribonucleoprotein complex binding;protein tetramerization;protein-containing complex binding;post-embryonic development;translation elongation factor activity;reproductive structure development;translation factor activity, RNA binding;reproductive system development;translation regulator activity, nucleic acid binding;multicellular organismal reproductive process;translation regulator activity;multicellular organism reproduction;GTPase activity;developmental process involved in reproduction;nucleoside-triphosphatase activity;protein complex oligomerization;pyrophosphatase activity;reproductive process;hydrolase activity, acting on acid anhydrides, in phosphorus-containing anhydrides;reproduction;hydrolase activity, acting on acid anhydrides;system development;RNA binding;multicellular organism development;nucleic acid binding;anatomical structure development;hydrolase activity;multicellular organismal process;heterocyclic compound binding;developmental process;organic cyclic compound binding;protein-containing complex assembly;binding;protein-containing complex subunit organization;cellular component assembly;cellular component biogenesis;primary metabolic process;cellular component organization;cellular metabolic process;organic substance metabolic process;cellular component organization or biogenesis;metabolic process;cellular process;response to anoxia;response to decreased oxygen levels;response to oxygen levels;response to abiotic stimulus;translational elongation;response to stress;translation;peptide biosynthetic process;peptide metabolic process;amide biosynthetic process;cellular amide metabolic process;response to stimulus;gene expression;cellular macromolecule biosynthetic process;macromolecule biosynthetic process;cellular protein metabolic process;cellular nitrogen compound biosynthetic process;organonitrogen compound biosynthetic process;protein metabolic process;cellular macromolecule metabolic process;cellular biosynthetic process;organic substance biosynthetic process;biosynthetic process;cellular nitrogen compound metabolic process;organonitrogen compound metabolic process;macromolecule metabolic process;nitrogen compound metabolic process;sucrose synthase activity;sucrose metabolic process;ribonucleoprotein complex;UDP-glucosyltransferase activity;disaccharide metabolic process;protein-containing complex;glucosyltransferase activity;oligosaccharide metabolic process;UDP-glycosyltransferase activity;cellular carbohydrate metabolic process;transferase activity, transferring hexosyl groups;carbohydrate metabolic process;transferase activity, transferring glycosyl groups;seed maturation;seed development;transferase activity;fruit development;catalytic activity;anatomical structure maturation;ribosome binding;developmental maturation;ribonucleoprotein complex binding;protein tetramerization;protein-containing complex binding;post-embryonic development;translation elongation factor activity;reproductive structure development;translation factor activity, RNA binding;reproductive system development;translation regulator activity, nucleic acid binding;multicellular organismal reproductive process;translation regulator activity;multicellular organism reproduction;GTPase activity;developmental process involved in reproduction;nucleoside-triphosphatase activity;protein complex oligomerization;pyrophosphatase activity;reproductive process;hydrolase activity, acting on acid anhydrides, in phosphorus-containing anhydrides;reproduction;hydrolase activity, acting on acid anhydrides;system development;RNA binding;multicellular organism development;nucleic acid binding;anatomical structure development;hydrolase activity;multicellular organismal process;heterocyclic compound binding;developmental process;organic cyclic compound binding;protein-containing complex assembly;binding;protein-containing complex subunit organization;cellular component assembly;cellular component biogenesis;primary metabolic process;cellular component organization;cellular metabolic process;organic substance metabolic process;cellular component organization or biogenesis;metabolic process;cellular process;response to anoxia;response to decreased oxygen levels;response to oxygen levels;response to abiotic stimulus;translational elongation;response to stress;translation;peptide biosynthetic process;peptide metabolic process;amide biosynthetic process;cellular amide metabolic process;response to stimulus;gene expression;cellular macromolecule biosynthetic process;macromolecule biosynthetic process;cellular protein metabolic process;cellular nitrogen compound biosynthetic process;organonitrogen compound biosynthetic process;protein metabolic process;cellular macromolecule metabolic process;cellular biosynthetic process;organic substance biosynthetic process;biosynthetic process;cellular nitrogen compound metabolic process;organonitrogen compound metabolic process;macromolecule metabolic process;nitrogen compound metabolic process;sucrose synthase activity;sucrose metabolic process;ribonucleoprotein complex;UDP-glucosyltransferase activity;disaccharide metabolic process;protein-containing complex;glucosyltransferase activity;oligosaccharide metabolic process;UDP-glycosyltransferase activity;cellular carbohydrate metabolic process;transferase activity, transferring hexosyl groups;carbohydrate metabolic process;transferase activity, transferring glycosyl groups;seed maturation;seed development;transferase activity;fruit development;catalytic activity;anatomical structure maturation;ribosome binding;developmental maturation;ribonucleoprotein complex binding;protein tetramerization;protein-containing complex binding;post-embryonic development;translation elongation factor activity;reproductive structure development;translation factor activity, RNA binding;reproductive system development;translation regulator activity, nucleic acid binding;multicellular organismal reproductive process;translation regulator activity;multicellular organism reproduction;GTPase activity;developmental process involved in reproduction;nucleoside-triphosphatase activity;protein complex oligomerization;pyrophosphatase activity;reproductive process;hydrolase activity, acting on acid anhydrides, in phosphorus-containing anhydrides;reproduction;hydrolase activity, acting on acid anhydrides;system development;RNA binding;multicellular organism development;nucleic acid binding;anatomical structure development;hydrolase activity;multicellular organismal process;heterocyclic compound binding;developmental process;organic cyclic compound binding;protein-containing complex assembly;binding;protein-containing complex subunit organization;cellular component assembly;cellular component biogenesis;primary metabolic process;cellular component organization;cellular metabolic process;organic substance metabolic process;cellular component organization or biogenesis;metabolic process;cellular process;response to anoxia;response to decreased oxygen levels;response to oxygen levels;response to abiotic stimulus;translational elongation;response to stress;translation;peptide biosynthetic process;peptide metabolic process;amide biosynthetic process;cellular amide metabolic process;response to stimulus;gene expression;cellular macromolecule biosynthetic process;macromolecule biosynthetic process;cellular protein metabolic process;cellular nitrogen compound biosynthetic process;organonitrogen compound biosynthetic process;protein metabolic process;cellular macromolecule metabolic process;cellular biosynthetic process;organic substance biosynthetic process;biosynthetic process;cellular nitrogen compound metabolic process;organonitrogen compound metabolic process;macromolecule metabolic process;nitrogen compound metabolic process;sucrose synthase activity;sucrose metabolic process;ribonucleoprotein complex;UDP-glucosyltransferase activity;disaccharide metabolic process;protein-containing complex;glucosyltransferase activity;oligosaccharide metabolic process;UDP-glycosyltransferase activity;cellular carbohydrate metabolic process;transferase activity, transferring hexosyl groups;carbohydrate metabolic process;transferase activity, transferring glycosyl groups;seed maturation;seed development;transferase activity;fruit development;catalytic activity;anatomical structure maturation;ribosome binding;developmental maturation;ribonucleoprotein complex binding;protein tetramerization;protein-containing complex binding;post-embryonic development;translation elongation factor activity;reproductive structure development;translation factor activity, RNA binding;reproductive system development;translation regulator activity, nucleic acid binding;multicellular organismal reproductive process;translation regulator activity;multicellular organism reproduction;GTPase activity;developmental process involved in reproduction;nucleoside-triphosphatase activity;protein complex oligomerization;pyrophosphatase activity;reproductive process;hydrolase activity, acting on acid anhydrides, in phosphorus-containing anhydrides;reproduction;hydrolase activity, acting on acid anhydrides;system development;RNA binding;multicellular organism development;nucleic acid binding;anatomical structure development;hydrolase activity;multicellular organismal process;heterocyclic compound binding;developmental process;organic cyclic compound binding;protein-containing complex assembly;binding;protein-containing complex subunit organization;cellular component assembly;primary metabolic process;cellular component biogenesis;cellular metabolic process;organic substance metabolic process;cellular component organization;cellular component organization or biogenesis;metabolic process;cellular process;response to anoxia;response to decreased oxygen levels;response to oxygen levels;response to abiotic stimulus;translational elongation;response to stress;translation;peptide biosynthetic process;peptide metabolic process;amide biosynthetic process;cellular amide metabolic process;response to stimulus;gene expression;cellular macromolecule biosynthetic process;macromolecule biosynthetic process;cellular protein metabolic process;cellular nitrogen compound biosynthetic process;organonitrogen compound biosynthetic process;protein metabolic process;cellular macromolecule metabolic process;cellular biosynthetic process;organic substance biosynthetic process;biosynthetic process;cellular nitrogen compound metabolic process;organonitrogen compound metabolic process;macromolecule metabolic process;nitrogen compound metabolic process;sucrose synthase activity;sucrose metabolic process;ribonucleoprotein complex;UDP-glucosyltransferase activity;disaccharide metabolic process;protein-containing complex;glucosyltransferase activity;oligosaccharide metabolic process;UDP-glycosyltransferase activity;cellular carbohydrate metabolic process;transferase activity, transferring hexosyl groups;carbohydrate metabolic process;transferase activity, transferring glycosyl groups;seed maturation;seed development;transferase activity;fruit development;catalytic activity;anatomical structure maturation;ribosome binding;developmental maturation;ribonucleoprotein complex binding;protein tetramerization;protein-containing complex binding;post-embryonic development;translation elongation factor activity;reproductive structure development;translation factor activity, RNA binding;reproductive system development;translation regulator activity, nucleic acid binding;multicellular organismal reproductive process;translation regulator activity;multicellular organism reproduction;GTPase activity;developmental process involved in reproduction;nucleoside-triphosphatase activity;protein complex oligomerization;pyrophosphatase activity;reproductive process;hydrolase activity, acting on acid anhydrides, in phosphorus-containing anhydrides;reproduction;hydrolase activity, acting on acid anhydrides;system development;RNA binding;multicellular organism development;nucleic acid binding;anatomical structure development;hydrolase activity;multicellular organismal process;heterocyclic compound binding;developmental process;organic cyclic compound binding;protein-containing complex assembly;binding;protein-containing complex subunit organization;cellular component assembly;cellular component biogenesis;primary metabolic process;cellular component organization;cellular metabolic process;organic substance metabolic process;cellular component organization or biogenesis;metabolic process;cellular process;response to anoxia;response to decreased oxygen levels;response to oxygen levels;response to abiotic stimulus;translational elongation;response to stress;translation;peptide biosynthetic process;peptide metabolic process;amide biosynthetic process;cellular amide metabolic process;response to stimulus;gene expression;cellular macromolecule biosynthetic process;macromolecule biosynthetic process;cellular protein metabolic process;cellular nitrogen compound biosynthetic process;organonitrogen compound biosynthetic process;protein metabolic process;cellular macromolecule metabolic process;cellular biosynthetic process;organic substance biosynthetic process;biosynthetic process;cellular nitrogen compound metabolic process;organonitrogen compound metabolic process;macromolecule metabolic process;nitrogen compound metabolic process;sucrose synthase activity;sucrose metabolic process;ribonucleoprotein complex;UDP-glucosyltransferase activity;disaccharide metabolic process;protein-containing complex;glucosyltransferase activity;oligosaccharide metabolic process;UDP-glycosyltransferase activity;cellular carbohydrate metabolic process;transferase activity, transferri
g hexosyl groups;carbohydrate metabolic process;transferase activity, transferring glycosyl groups;seed maturation;seed development;transferase activity;fruit development;catalytic activity;anatomical structure maturation;ribosome binding;developmental maturation;ribonucleoprotein complex binding;protein tetramerization;protein-containing complex binding;post-embryonic development;translation elongation factor activity;reproductive structure development;translation factor activity, RNA binding;reproductive system development;translation regulator activity, nucleic acid binding;multicellular organismal reproductive process;translation regulator activity;multicellular organism reproduction;GTPase activity;developmental process involved in reproduction;nucleoside-triphosphatase activity;protein complex oligomerization;pyrophosphatase activity;reproductive process;hydrolase activity, acting on acid anhydrides, in phosphorus-containing anhydrides;reproduction;hydrolase activity, acting on acid anhydrides;system development;RNA binding;multicellular organism development;nucleic acid binding;anatomical structure development;hydrolase activity;multicellular organismal process;heterocyclic compound binding;developmental process;organic cyclic compound binding;protein-containing complex assembly;binding;protein-containing complex subunit organization;cellular component assembly;cellular component biogenesis;primary metabolic process;cellular component organization;cellular metabolic process;organic substance metabolic process;cellular component organization or biogenesis;metabolic process;cellular process;response to anoxia;response to decreased oxygen levels;response to oxygen levels;response to abiotic stimulus;translational elongation;response to stress;translation;peptide biosynthetic process;peptide metabolic process;amide biosynthetic process;cellular amide metabolic process;response to stimulus;gene expression;cellular macromolecule biosynthetic process;macromolecule biosynthetic process;cellular protein metabolic process;cellular nitrogen compound biosynthetic process;organonitrogen compound biosynthetic process;protein metabolic process;cellular macromolecule metabolic process;cellular biosynthetic process;organic substance biosynthetic process;biosynthetic process;cellular nitrogen compound metabolic process;organonitrogen compound metabolic process;macromolecule metabolic process;nitrogen compound metabolic process;sucrose synthase activity;sucrose metabolic process;ribonucleoprotein complex;UDP-glucosyltransferase activity;disaccharide metabolic process;protein-containing complex;glucosyltransferase activity;oligosaccharide metabolic process;UDP-glycosyltransferase activity;cellular carbohydrate metabolic process;transferase activity, transferring hexosyl groups;carbohydrate metabolic process;transferase activity, transferring glycosyl groups;seed maturation;seed development;transferase activity;fruit development;catalytic activity;anatomical structure maturation;ribosome binding;developmental maturation;ribonucleoprotein complex binding;protein tetramerization;protein-containing complex binding;post-embryonic development;translation elongation factor activity;reproductive structure development;translation factor activity, RNA binding;reproductive system development;translation regulator activity, nucleic acid binding;multicellular organismal reproductive process;translation regulator activity;multicellular organism reproduction;GTPase activity;developmental process involved in reproduction;nucleoside-triphosphatase activity;protein complex oligomerization;pyrophosphatase activity;reproductive process;hydrolase activity, acting on acid anhydrides, in phosphorus-containing anhydrides;reproduction;hydrolase activity, acting on acid anhydrides;system development;RNA binding;multicellular organism development;nucleic acid binding;anatomical structure development;hydrolase activity;multicellular organismal process;heterocyclic compound binding;developmental process;organic cyclic compound binding;protein-containing complex assembly;binding;protein-containing complex subunit organization;cellular component assembly;cellular component biogenesis;primary metabolic process;cellular component organization;cellular metabolic process;organic substance metabolic process;cellular component organization or biogenesis;metabolic process;cellular process;response to anoxia;response to decreased oxygen levels;response to oxygen levels;response to abiotic stimulus;translational elongation;response to stress;translation;peptide biosynthetic process;peptide metabolic process;amide biosynthetic process;cellular amide metabolic process;response to stimulus;gene expression;cellular macromolecule biosynthetic process;macromolecule biosynthetic process;cellular protein metabolic process;cellular nitrogen compound biosynthetic process;organonitrogen compound biosynthetic process;protein metabolic process;cellular macromolecule metabolic process;cellular biosynthetic process;organic substance biosynthetic process;biosynthetic process;cellular nitrogen compound metabolic process;organonitrogen compound metabolic process;macromolecule metabolic process;nitrogen compound metabolic process;sucrose synthase activity;sucrose metabolic process;ribonucleoprotein complex;UDP-glucosyltransferase activity;disaccharide metabolic process;protein-containing complex;glucosyltransferase activity;oligosaccharide metabolic process;UDP-glycosyltransferase activity;cellular carbohydrate metabolic process;transferase activity, transferring hexosyl groups;carbohydrate metabolic process;transferase activity, transferring glycosyl groups;seed maturation;seed development;transferase activity;fruit development;catalytic activity;anatomical structure maturation;ribosome binding;developmental maturation;ribonucleoprotein complex binding;protein tetramerization;protein-containing complex binding;post-embryonic development;translation elongation factor activity;reproductive structure development;translation factor activity, RNA binding;reproductive system development;translation regulator activity, nucleic acid binding;multicellular organismal reproductive process;translation regulator activity;multicellular organism reproduction;GTPase activity;developmental process involved in reproduction;nucleoside-triphosphatase activity;protein complex oligomerization;pyrophosphatase activity;reproductive process;hydrolase activity, acting on acid anhydrides, in phosphorus-containing anhydrides;reproduction;hydrolase activity, acting on acid anhydrides;system development;RNA binding;multicellular organism development;nucleic acid binding;anatomical structure development;hydrolase activity;multicellular organismal process;heterocyclic compound binding;developmental process;organic cyclic compound binding;protein-containing complex assembly;binding;protein-containing complex subunit organization;cellular component assembly;cellular component biogenesis;primary metabolic process;cellular component organization;cellular metabolic process;organic substance metabolic process;cellular component organization or biogenesis;metabolic process;cellular process;response to anoxia;response to decreased oxygen levels;response to oxygen levels;response to abiotic stimulus;translational elongation;response to stress;translation;peptide biosynthetic process;peptide metabolic process;amide biosynthetic process;cellular amide metabolic process;response to stimulus;gene expression;cellular macromolecule biosynthetic process;macromolecule biosynthetic process;cellular protein metabolic process;cellular nitrogen compound biosynthetic process;organonitrogen compound biosynthetic process;protein metabolic process;cellular macromolecule metabolic process;cellular biosynthetic process;organic substance biosynthetic process;biosynthetic process;cellular nitrogen compound metabolic process;organonitrogen compound metabolic process;macromolecule metabolic process;nitrogen compound metabolic process;sucrose synthase activity;sucrose metabolic process;ribonucleoprotein complex;UDP-glucosyltransferase activity;disaccharide metabolic process;protein-containing complex;glucosyltransferase activity;oligosaccharide metabolic process;UDP-glycosyltransferase activity;cellular carbohydrate metabolic process;transferase activity, transferring hexosyl groups;carbohydrate metabolic process;transferase activity, transferring glycosyl groups;seed maturation;seed development;transferase activity;fruit development;catalytic activity;anatomical structure maturation;ribosome binding;developmental maturation;ribonucleoprotein complex binding;protein tetramerization;protein-containing complex binding;post-embryonic development;translation elongation factor activity;reproductive structure development;translation factor activity, RNA binding;reproductive system development;translation regulator activity, nucleic acid binding;multicellular organismal reproductive process;translation regulator activity;multicellular organism reproduction;GTPase activity;developmental process involved in reproduction;nucleoside-triphosphatase activity;protein complex oligomerization;pyrophosphatase activity;reproductive process;hydrolase activity, acting on acid anhydrides, in phosphorus-containing anhydrides;reproduction;hydrolase activity, acting on acid anhydrides;system development;RNA binding;multicellular organism development;nucleic acid binding;anatomical structure development;hydrolase activity;multicellular organismal process;heterocyclic compound binding;developmental process;organic cyclic compound binding;protein-containing complex assembly;binding;protein-containing complex subunit organization;cellular component assembly;cellular component biogenesis;primary metabolic process;cellular component organization;cellular metabolic process;organic substance metabolic process;cellular component organization or biogenesis;metabolic process;cellular process;response to anoxia;response to decreased oxygen levels;response to oxygen levels;response to abiotic stimulus;translational elongation;response to stress;translation;peptide biosynthetic process;peptide metabolic process;amide biosynthetic process;cellular amide metabolic process;response to stimulus;gene expression;cellular macromolecule biosynthetic process;macromolecule biosynthetic process;cellular protein metabolic process;cellular nitrogen compound biosynthetic process;organonitrogen compound biosynthetic process;protein metabolic process;cellular macromolecule metabolic process;cellular biosynthetic process;organic substance biosynthetic process;biosynthetic process;cellular nitrogen compound metabolic process;organonitrogen compound metabolic process;macromolecule metabolic process;nitrogen compound metabolic process;sucrose synthase activity;sucrose metabolic process;ribonucleoprotein complex;UDP-glucosyltransferase activity;disaccharide metabolic process;protein-containing complex;glucosyltransferase activity;oligosaccharide metabolic process;UDP-glycosyltransferase activity;cellular carbohydrate metabolic process;transferase activity, transferring hexosyl groups;carbohydrate metabolic process;transferase activity, transferring glycosyl groups;seed maturation;seed development;transferase activity;fruit development;catalytic activity;anatomical structure maturation;ribosome binding;developmental maturation;ribonucleoprotein complex binding;protein tetramerization;protein-containing complex binding;post-embryonic development;translation elongation factor activity;reproductive structure development;translation factor activity, RNA binding;reproductive system development;translation regulator activity, nucleic acid binding;multicellular organismal reproductive process;translation regulator activity;multicellular organism reproduction;GTPase activity;developmental process involved in reproduction;nucleoside-triphosphatase activity;protein complex oligomerization;pyrophosphatase activity;reproductive process;hydrolase activity, acting on acid anhydrides, in phosphorus-containing anhydrides;reproduction;hydrolase activity, acting on acid anhydrides;system development;RNA binding;multicellular organism development;nucleic acid binding;anatomical structure development;hydrolase activity;multicellular organismal process;heterocyclic compound binding;developmental process;organic cyclic compound binding;protein-containing complex assembly;binding;protein-containing complex subunit organization;cellular component assembly;cellular component biogenesis;primary metabolic process;cellular component organization;cellular metabolic process;organic substance metabolic process;cellular component organization or biogenesis;metabolic process;cellular process;response to anoxia;response to decreased oxygen levels;response to oxygen levels;response to abiotic stimulus;translational elongation;response to stress;translation;peptide biosynthetic process;peptide metabolic process;amide biosynthetic process;cellular amide metabolic process;response to stimulus;gene expression;cellular macromolecule biosynthetic process;macromolecule biosynthetic process;cellular protein metabolic process;cellular nitrogen compound biosynthetic process;organonitrogen compound biosynthetic process;protein metabolic process;cellular macromolecule metabolic process;cellular biosynthetic process;organic substance biosynthetic process;biosynthetic process;cellular nitrogen compound metabolic process;organonitrogen compound metabolic process;macromolecule metabolic process;nitrogen compound metabolic process;sucrose synthase activity;sucrose metabolic process;ribonucleoprotein complex;UDP-glucosyltransferase activity;disaccharide metabolic process;protein-containing complex;glucosyltransferase activity;oligosaccharide metabolic process;UDP-glycosyltransferase activity;cellular carbohydrate metabolic process;transferase activity, transferring hexosyl groups;carbohydrate metabolic process;transferase activity, transferring glycosyl groups;seed maturation;seed development;transferase activity;fruit development;catalytic activity;anatomical structure maturation;ribosome binding;developmental maturation;ribonucleoprotein complex binding;protein tetramerization;protein-containing complex binding;post-embryonic development;translation elongation factor activity;reproductive structure development;translation factor activity, RNA binding;reproductive system development;translation regulator activity, nucleic acid binding;multicellular organismal reproductive process;translation regulator activity;multicellular organism reproduction;GTPase activity;developmental process involved in reproduction;nucleoside-triphosphatase activity;protein complex oligomerization;pyrophosphatase activity;reproductive process;hydrolase activity, acting on acid anhydrides, in phosphorus-containing anhydrides;reproduction;hydrolase activity, acting on acid anhydrides;system development;RNA binding;multicellular organism development;nucleic acid binding;anatomical structure development;hydrolase activity;multicellular organismal process;heterocyclic compound binding;developmental process;organic cyclic compound binding;protein-containing complex assembly;binding;protein-containing complex subunit organization;cellular component assembly;cellular component biogenesis;primary metabolic process;cellular component organization;cellular metabolic process;organic substance metabolic process;cellular component organization or biogenesis;metabolic process;cellular process;response to anoxia;response to decreased oxygen levels;response to oxygen levels;response to abiotic stimulus;translational elongation;response to stress;translation;peptide biosynthetic process;peptide metabolic process;amide biosynthetic process;cellular amide metabolic process;response to stimulus;gene expression;cellular macromolecule biosynthetic process;macromolecule biosynthetic process;cellular protein metabolic process;cellular nitrogen compound biosynthetic process;organonitrogen compound biosynthetic process;protein metabolic process;cellular macromolecule metabolic process;cellular biosynthetic process;organic substance biosynthetic process;biosynthetic process;cellular nitrogen compound metabolic process;organonitrogen compound metabolic process;macromolecule metabolic process;nitrogen compound metabolic process;sucrose synthase activity;sucrose metabolic process;ribonucleoprotein complex;UDP-glucosyltransferase activity;disaccharide metabolic process;protein-containing complex;glucosyltransferase activity;oligosaccharide metabolic process;UDP-glycosyltransferase activity;cellular carbohydrate metabolic process;transferase activity, transferring hexosyl groups;carbohydrate metabolic process;transferase activity, transferring glycosyl groups;seed maturation;seed development;transferase activity;fruit development;catalytic activity;anatomical structure maturation;ribosome binding;developmental maturation;ribonucleoprotein complex binding;protein tetramerization;protein-containing complex binding;post-embryonic development;translation elongation factor activity;reproductive structure development;translation factor activity, RNA binding;reproductive system development;translation regulator activity, nucleic acid binding;multicellular organismal reproductive process;translation regulator activity;multicellular organism reproduction;GTPase activity;developmental process involved in reproduction;nucleoside-triphosphatase activity;protein complex oligomerization;pyrophosphatase activity;reproductive process;hydrolase activity, acting on acid anhydrides, in phosphorus-containing anhydrides;reproduction;hydrolase activity, acting on acid anhydrides;system development;RNA binding;multicellular organism development;nucleic acid binding;anatomical structure development;hydrolase activity;multicellular organismal process;heterocyclic compound binding;developmental process;organic cyclic compound binding;protein-containing complex assembly;binding;protein-containing complex subunit organization;cellular component assembly;cellular component biogenesis;primary metabolic process;cellular component organization;cellular metabolic process;organic substance metabolic process;cellular component organization or biogenesis;metabolic process;cellular process;response to anoxia;response to decreased oxygen levels;response to oxygen levels;response to abiotic stimulus;translational elongation;response to stress;translation;peptide biosynthetic process;peptide metabolic process;amide biosynthetic process;cellular amide metabolic process;response to stimulus;gene expression;cellular macromolecule biosynthetic process;macromolecule biosynthetic process;cellular protein metabolic process;cellular nitrogen compound biosynthetic process;organonitrogen compound biosynthetic process;protein metabolic process;cellular macromolecule metabolic process;cellular biosynthetic process;organic substance biosynthetic process;biosynthetic process;cellular nitrogen compound metabolic process;organonitrogen compound metabolic process;macromolecule metabolic process;nitrogen compound metabolic process	Coding	AS_5UTR	uORF	-	MAAKLTRLHSLRERLGATFSSHPNELIALFSRYVHQGKGMLQRHQLLAEFDALFESDKEKYAPFEDILRAAQEAIVLPPWVALAIRPRPGVWDYIRVNVSELAVEELTVSEYLAFKEQLVDEHASSKFVLELDFEPFNASFPRPSMSKSIGNGVQFLNRHLSSKLFQDKESLYPLLNFLKAHNYKGTTMMLNDRIQSLRGLQSALRKAEEYLVSIPEDTPSSEFNHRFQELGLEKGWGDTAKRVHDTIHLLLDLLEAPDPASLEKFLGTIPMMFNVVILSPHGYFAQSNVLGYPDTGGQVVYILDQVRALENEMLLRIKQQGLDITPKILIVTRLLPDAVGTTCGQRLEKVIGTEHTDILRVPFRTENGILRKWISRFDVWPYLETYTEDVANELMREMQTKPDLIIGNYSDGNLVATLLAHKLGVTQCTIAHALEKTKYPNSDIYLDKFDSQYHFSCQFTADLIAMNHTDFIITSTFQEIAGSKDSVGQYESHIAFTLPDLYRVVHGIDVFDPKFNIVSPGADMTVYFPYTETDKRLTAFHSEIEELLYSDVENDEHKFVLKDRNKPIIFSMARLDRVKNMTGLVEMYGKNAHLKDLANLVIVAGDHGKESKDREEQAEFKRMYSLIEEYKLKGHIRWISAQMNRVRNGELYRYICDTKGAFVQPAFYEAFGLTVIEAMTCGLPTIATCHGGPAEIIVDGVSGLHIDPYHSDKAADILVNFFEKSTADPSYWDKISQGGLKRIYEKYTWKLYSERLMTLTGVYGFWKYVSNLERRETRRYLEMFYALKYRSLAAAVPLAVDGESSGN
BaRT2v18chr7HG342110.2	BaRT2v18chr7HG342110	chr7H	60350011	60355995	-	Illumina	Illumina	60354553	60355995	60350384	60354552	60350011	60350383	60354550	60354552	60350384	60350386	Sucrose synthase	0.721842	GO:0016157;GO:0005985;GO:1990904;GO:0035251;GO:0005984;GO:0032991;GO:0046527;GO:0009311;GO:0008194;GO:0044262;GO:0016758;GO:0005975;GO:0016757;GO:0010431;GO:0048316;GO:0016740;GO:0010154;GO:0003824;GO:0071695;GO:0043022;GO:0021700;GO:0043021;GO:0051262;GO:0044877;GO:0009791;GO:0003746;GO:0048608;GO:0008135;GO:0061458;GO:0090079;GO:0048609;GO:0045182;GO:0032504;GO:0003924;GO:0003006;GO:0017111;GO:0051259;GO:0016462;GO:0022414;GO:0016818;GO:0000003;GO:0016817;GO:0048731;GO:0003723;GO:0007275;GO:0003676;GO:0048856;GO:0016787;GO:0032501;GO:1901363;GO:0032502;GO:0097159;GO:0065003;GO:0005488;GO:0043933;GO:0022607;GO:0044085;GO:0044238;GO:0016043;GO:0044237;GO:0071704;GO:0071840;GO:0008152;GO:0009987;GO:0034059;GO:0036293;GO:0070482;GO:0009628;GO:0006414;GO:0006950;GO:0006412;GO:0043043;GO:0006518;GO:0043604;GO:0043603;GO:0050896;GO:0010467;GO:0034645;GO:0009059;GO:0044267;GO:0044271;GO:1901566;GO:0019538;GO:0044260;GO:0044249;GO:1901576;GO:0009058;GO:0034641;GO:1901564;GO:0043170;GO:0006807	sucrose synthase activity;sucrose metabolic process;ribonucleoprotein complex;UDP-glucosyltransferase activity;disaccharide metabolic process;protein-containing complex;glucosyltransferase activity;oligosaccharide metabolic process;UDP-glycosyltransferase activity;cellular carbohydrate metabolic process;transferase activity, transferring hexosyl groups;carbohydrate metabolic process;transferase activity, transferring glycosyl groups;seed maturation;seed development;transferase activity;fruit development;catalytic activity;anatomical structure maturation;ribosome binding;developmental maturation;ribonucleoprotein complex binding;protein tetramerization;protein-containing complex binding;post-embryonic development;translation elongation factor activity;reproductive structure development;translation factor activity, RNA binding;reproductive system development;translation regulator activity, nucleic acid binding;multicellular organismal reproductive process;translation regulator activity;multicellular organism reproduction;GTPase activity;developmental process involved in reproduction;nucleoside-triphosphatase activity;protein complex oligomerization;pyrophosphatase activity;reproductive process;hydrolase activity, acting on acid anhydrides, in phosphorus-containing anhydrides;reproduction;hydrolase activity, acting on acid anhydrides;system development;RNA binding;multicellular organism development;nucleic acid binding;anatomical structure development;hydrolase activity;multicellular organismal process;heterocyclic compound binding;developmental process;organic cyclic compound binding;protein-containing complex assembly;binding;protein-containing complex subunit organization;cellular component assembly;cellular component biogenesis;primary metabolic process;cellular component organization;cellular metabolic process;organic substance metabolic process;cellular component organization or biogenesis;metabolic process;cellular process;response to anoxia;response to decreased oxygen levels;response to oxygen levels;response to abiotic stimulus;translational elongation;response to stress;translation;peptide biosynthetic process;peptide metabolic process;amide biosynthetic process;cellular amide metabolic process;response to stimulus;gene expression;cellular macromolecule biosynthetic process;macromolecule biosynthetic process;cellular protein metabolic process;cellular nitrogen compound biosynthetic process;organonitrogen compound biosynthetic process;protein metabolic process;cellular macromolecule metabolic process;cellular biosynthetic process;organic substance biosynthetic process;biosynthetic process;cellular nitrogen compound metabolic process;organonitrogen compound metabolic process;macromolecule metabolic process;nitrogen compound metabolic process	Coding	AS_5UTR	uORF	-	MAAKLTRLHSLRERLGATFSSHPNELIALFSRYVHQGKGMLQRHQLLAEFDALFESDKEKYAPFEDILRAAQEAIVLPPWVALAIRPRPGVWDYIRVNVSELAVEELTVSEYLAFKEQLVDEHASSKFVLELDFEPFNASFPRPSMSKSIGNGVQFLNRHLSSKLFQDKESLYPLLNFLKAHNYKGTTMMLNDRIQSLRGLQSALRKAEEYLVSIPEDTPSSEFNHRFQELGLEKGWGDTAKRVHDTIHLLLDLLEAPDPASLEKFLGTIPMMFNVVILSPHGYFAQSNVLGYPDTGGQVVYILDQVRALENEMLLRIKQQGLDITPKILIVTRLLPDAVGTTCGQRLEKVIGTEHTDILRVPFRTENGILRKWISRFDVWPYLETYTEDVANELMREMQTKPDLIIGNYSDGNLVATLLAHKLGVTQCTIAHALEKTKYPNSDIYLDKFDSQYHFSCQFTADLIAMNHTDFIITSTFQEIAGSKDSVGQYESHIAFTLPDLYRVVHGIDVFDPKFNIVSPGADMTVYFPYTETDKRLTAFHSEIEELLYSDVENDEHKFVLKDRNKPIIFSMARLDRVKNMTGLVEMYGKNAHLKDLANLVIVAGDHGKESKDREEQAEFKRMYSLIEEYKLKGHIRWISAQMNRVRNGELYRYICDTKGAFVQPAFYEAFGLTVIEAMTCGLPTIATCHGGPAEIIVDGVSGLHIDPYHSDKAADILVNFFEKSTADPSYWDKISQGGLKRIYEKYTWKLYSERLMTLTGVYGFWKYVSNLERRETRRYLEMFYALKYRSLAAAVPLAVDGESSGN
BaRT2v18chr7HG342110.3	BaRT2v18chr7HG342110	chr7H	60350022	60356919	-	Illumina	Illumina	60354553	60356919	60350384	60354552	60350022	60350383	60354550	60354552	60350384	60350386	Sucrose synthase	0.721842	GO:0016157;GO:0005985;GO:1990904;GO:0035251;GO:0005984;GO:0032991;GO:0046527;GO:0009311;GO:0008194;GO:0044262;GO:0016758;GO:0005975;GO:0016757;GO:0010431;GO:0048316;GO:0016740;GO:0010154;GO:0003824;GO:0071695;GO:0043022;GO:0021700;GO:0043021;GO:0051262;GO:0044877;GO:0009791;GO:0003746;GO:0048608;GO:0008135;GO:0061458;GO:0090079;GO:0048609;GO:0045182;GO:0032504;GO:0003924;GO:0003006;GO:0017111;GO:0051259;GO:0016462;GO:0022414;GO:0016818;GO:0000003;GO:0016817;GO:0048731;GO:0003723;GO:0007275;GO:0003676;GO:0048856;GO:0016787;GO:0032501;GO:1901363;GO:0032502;GO:0097159;GO:0065003;GO:0005488;GO:0043933;GO:0022607;GO:0044085;GO:0044238;GO:0016043;GO:0044237;GO:0071704;GO:0071840;GO:0008152;GO:0009987;GO:0034059;GO:0036293;GO:0070482;GO:0009628;GO:0006414;GO:0006950;GO:0006412;GO:0043043;GO:0006518;GO:0043604;GO:0043603;GO:0050896;GO:0010467;GO:0034645;GO:0009059;GO:0044267;GO:0044271;GO:1901566;GO:0019538;GO:0044260;GO:0044249;GO:1901576;GO:0009058;GO:0034641;GO:1901564;GO:0043170;GO:0006807	sucrose synthase activity;sucrose metabolic process;ribonucleoprotein complex;UDP-glucosyltransferase activity;disaccharide metabolic process;protein-containing complex;glucosyltransferase activity;oligosaccharide metabolic process;UDP-glycosyltransferase activity;cellular carbohydrate metabolic process;transferase activity, transferring hexosyl groups;carbohydrate metabolic process;transferase activity, transferring glycosyl groups;seed maturation;seed development;transferase activity;fruit development;catalytic activity;anatomical structure maturation;ribosome binding;developmental maturation;ribonucleoprotein complex binding;protein tetramerization;protein-containing complex binding;post-embryonic development;translation elongation factor activity;reproductive structure development;translation factor activity, RNA binding;reproductive system development;translation regulator activity, nucleic acid binding;multicellular organismal reproductive process;translation regulator activity;multicellular organism reproduction;GTPase activity;developmental process involved in reproduction;nucleoside-triphosphatase activity;protein complex oligomerization;pyrophosphatase activity;reproductive process;hydrolase activity, acting on acid anhydrides, in phosphorus-containing anhydrides;reproduction;hydrolase activity, acting on acid anhydrides;system development;RNA binding;multicellular organism development;nucleic acid binding;anatomical structure development;hydrolase activity;multicellular organismal process;heterocyclic compound binding;developmental process;organic cyclic compound binding;protein-containing complex assembly;binding;protein-containing complex subunit organization;cellular component assembly;cellular component biogenesis;primary metabolic process;cellular component organization;cellular metabolic process;organic substance metabolic process;cellular component organization or biogenesis;metabolic process;cellular process;response to anoxia;response to decreased oxygen levels;response to oxygen levels;response to abiotic stimulus;translational elongation;response to stress;translation;peptide biosynthetic process;peptide metabolic process;amide biosynthetic process;cellular amide metabolic process;response to stimulus;gene expression;cellular macromolecule biosynthetic process;macromolecule biosynthetic process;cellular protein metabolic process;cellular nitrogen compound biosynthetic process;organonitrogen compound biosynthetic process;protein metabolic process;cellular macromolecule metabolic process;cellular biosynthetic process;organic substance biosynthetic process;biosynthetic process;cellular nitrogen compound metabolic process;organonitrogen compound metabolic process;macromolecule metabolic process;nitrogen compound metabolic process	Coding	AS_5UTR	uORF	-	MAAKLTRLHSLRERLGATFSSHPNELIALFSRYVHQGKGMLQRHQLLAEFDALFESDKEKYAPFEDILRAAQEAIVLPPWVALAIRPRPGVWDYIRVNVSELAVEELTVSEYLAFKEQLVDEHASSKFVLELDFEPFNASFPRPSMSKSIGNGVQFLNRHLSSKLFQDKESLYPLLNFLKAHNYKGTTMMLNDRIQSLRGLQSALRKAEEYLVSIPEDTPSSEFNHRFQELGLEKGWGDTAKRVHDTIHLLLDLLEAPDPASLEKFLGTIPMMFNVVILSPHGYFAQSNVLGYPDTGGQVVYILDQVRALENEMLLRIKQQGLDITPKILIVTRLLPDAVGTTCGQRLEKVIGTEHTDILRVPFRTENGILRKWISRFDVWPYLETYTEDVANELMREMQTKPDLIIGNYSDGNLVATLLAHKLGVTQCTIAHALEKTKYPNSDIYLDKFDSQYHFSCQFTADLIAMNHTDFIITSTFQEIAGSKDSVGQYESHIAFTLPDLYRVVHGIDVFDPKFNIVSPGADMTVYFPYTETDKRLTAFHSEIEELLYSDVENDEHKFVLKDRNKPIIFSMARLDRVKNMTGLVEMYGKNAHLKDLANLVIVAGDHGKESKDREEQAEFKRMYSLIEEYKLKGHIRWISAQMNRVRNGELYRYICDTKGAFVQPAFYEAFGLTVIEAMTCGLPTIATCHGGPAEIIVDGVSGLHIDPYHSDKAADILVNFFEKSTADPSYWDKISQGGLKRIYEKYTWKLYSERLMTLTGVYGFWKYVSNLERRETRRYLEMFYALKYRSLAAAVPLAVDGESSGN
BaRT2v18chr7HG342110.4	BaRT2v18chr7HG342110	chr7H	60350127	60356832	-	HC Iso-Seq	Enriched TSS and TES	60353994	60356832	60350384	60353993	60350127	60350383	60353991	60353993	60350384	60350386	Sucrose synthase	0.721721	GO:0016157;GO:0005985;GO:1990904;GO:0035251;GO:0005984;GO:0032991;GO:0046527;GO:0009311;GO:0008194;GO:0044262;GO:0016758;GO:0005975;GO:0016757;GO:0010431;GO:0048316;GO:0016740;GO:0010154;GO:0003824;GO:0071695;GO:0043022;GO:0021700;GO:0043021;GO:0051262;GO:0044877;GO:0009791;GO:0003746;GO:0048608;GO:0008135;GO:0061458;GO:0090079;GO:0048609;GO:0045182;GO:0032504;GO:0003924;GO:0003006;GO:0017111;GO:0051259;GO:0016462;GO:0022414;GO:0016818;GO:0000003;GO:0016817;GO:0048731;GO:0003723;GO:0007275;GO:0003676;GO:0048856;GO:0016787;GO:0032501;GO:1901363;GO:0032502;GO:0097159;GO:0065003;GO:0005488;GO:0043933;GO:0022607;GO:0044085;GO:0044238;GO:0016043;GO:0044237;GO:0071704;GO:0071840;GO:0008152;GO:0009987;GO:0034059;GO:0036293;GO:0070482;GO:0009628;GO:0006414;GO:0006950;GO:0006412;GO:0043043;GO:0006518;GO:0043604;GO:0043603;GO:0050896;GO:0010467;GO:0034645;GO:0009059;GO:0044267;GO:0044271;GO:1901566;GO:0019538;GO:0044260;GO:0044249;GO:1901576;GO:0009058;GO:0034641;GO:1901564;GO:0043170;GO:0006807	sucrose synthase activity;sucrose metabolic process;ribonucleoprotein complex;UDP-glucosyltransferase activity;disaccharide metabolic process;protein-containing complex;glucosyltransferase activity;oligosaccharide metabolic process;UDP-glycosyltransferase activity;cellular carbohydrate metabolic process;transferase activity, transferring hexosyl groups;carbohydrate metabolic process;transferase activity, transferring glycosyl groups;seed maturation;seed development;transferase activity;fruit development;catalytic activity;anatomical structure maturation;ribosome binding;developmental maturation;ribonucleoprotein complex binding;protein tetramerization;protein-containing complex binding;post-embryonic development;translation elongation factor activity;reproductive structure development;translation factor activity, RNA binding;reproductive system development;translation regulator activity, nucleic acid binding;multicellular organismal reproductive process;translation regulator activity;multicellular organism reproduction;GTPase activity;developmental process involved in reproduction;nucleoside-triphosphatase activity;protein complex oligomerization;pyrophosphatase activity;reproductive process;hydrolase activity, acting on acid anhydrides, in phosphorus-containing anhydrides;reproduction;hydrolase activity, acting on acid anhydrides;system development;RNA binding;multicellular organism development;nucleic acid binding;anatomical structure development;hydrolase activity;multicellular organismal process;heterocyclic compound binding;developmental process;organic cyclic compound binding;protein-containing complex assembly;binding;protein-containing complex subunit organization;cellular component assembly;cellular component biogenesis;primary metabolic process;cellular component organization;cellular metabolic process;organic substance metabolic process;cellular component organization or biogenesis;metabolic process;cellular process;response to anoxia;response to decreased oxygen levels;response to oxygen levels;response to abiotic stimulus;translational elongation;response to stress;translation;peptide biosynthetic process;peptide metabolic process;amide biosynthetic process;cellular amide metabolic process;response to stimulus;gene expression;cellular macromolecule biosynthetic process;macromolecule biosynthetic process;cellular protein metabolic process;cellular nitrogen compound biosynthetic process;organonitrogen compound biosynthetic process;protein metabolic process;cellular macromolecule metabolic process;cellular biosynthetic process;organic substance biosynthetic process;biosynthetic process;cellular nitrogen compound metabolic process;organonitrogen compound metabolic process;macromolecule metabolic process;nitrogen compound metabolic process	Coding	-	-	-	MLQRHQLLAEFDALFESDKEKYAPFEDILRAAQEAIVLPPWVALAIRPRPGVWDYIRVNVSELAVEELTVSEYLAFKEQLVDEHASSKFVLELDFEPFNASFPRPSMSKSIGNGVQFLNRHLSSKLFQDKESLYPLLNFLKAHNYKGTTMMLNDRIQSLRGLQSALRKAEEYLVSIPEDTPSSEFNHRFQELGLEKGWGDTAKRVHDTIHLLLDLLEAPDPASLEKFLGTIPMMFNVVILSPHGYFAQSNVLGYPDTGGQVVYILDQVRALENEMLLRIKQQGLDITPKILIVTRLLPDAVGTTCGQRLEKVIGTEHTDILRVPFRTENGILRKWISRFDVWPYLETYTEDVANELMREMQTKPDLIIGNYSDGNLVATLLAHKLGVTQCTIAHALEKTKYPNSDIYLDKFDSQYHFSCQFTADLIAMNHTDFIITSTFQEIAGSKDSVGQYESHIAFTLPDLYRVVHGIDVFDPKFNIVSPGADMTVYFPYTETDKRLTAFHSEIEELLYSDVENDEHKFVLKDRNKPIIFSMARLDRVKNMTGLVEMYGKNAHLKDLANLVIVAGDHGKESKDREEQAEFKRMYSLIEEYKLKGHIRWISAQMNRVRNGELYRYICDTKGAFVQPAFYEAFGLTVIEAMTCGLPTIATCHGGPAEIIVDGVSGLHIDPYHSDKAADILVNFFEKSTADPSYWDKISQGGLKRIYEKYTWKLYSERLMTLTGVYGFWKYVSNLERRETRRYLEMFYALKYRSLAAAVPLAVDGESSGN
BaRT2v18chr7HG342110.5	BaRT2v18chr7HG342110	chr7H	60350127	60356834	-	HC Iso-Seq	Enriched TSS and TES	60354553	60356834	60354454	60354552	60350127	60354453	60354550	60354552	60354454	60354456					Unproductive	PTC;NMD	ldORF	PTC;ds_SJ;long_3UTR
BaRT2v18chr7HG342110.6	BaRT2v18chr7HG342110	chr7H	60350127	60355522	-	HC Iso-Seq	Enriched TSS and TES	60354553	60355522	60350990	60354552	60350127	60350989	60354550	60354552	60350990	60350992	Sucrose synthase	0.722093	GO:0016157;GO:0005985;GO:1990904;GO:0035251;GO:0005984;GO:0032991;GO:0046527;GO:0009311;GO:0008194;GO:0044262;GO:0016758;GO:0005975;GO:0016757;GO:0010431;GO:0048316;GO:0016740;GO:0010154;GO:0003824;GO:0071695;GO:0043022;GO:0021700;GO:0043021;GO:0051262;GO:0044877;GO:0009791;GO:0003746;GO:0048608;GO:0008135;GO:0061458;GO:0090079;GO:0048609;GO:0045182;GO:0032504;GO:0003924;GO:0003006;GO:0017111;GO:0051259;GO:0016462;GO:0022414;GO:0016818;GO:0000003;GO:0016817;GO:0048731;GO:0003723;GO:0007275;GO:0003676;GO:0048856;GO:0016787;GO:0032501;GO:1901363;GO:0032502;GO:0097159;GO:0065003;GO:0005488;GO:0043933;GO:0022607;GO:0044085;GO:0044238;GO:0016043;GO:0044237;GO:0071704;GO:0071840;GO:0008152;GO:0009987;GO:0034059;GO:0036293;GO:0070482;GO:0009628;GO:0006414;GO:0006950;GO:0006412;GO:0043043;GO:0006518;GO:0043604;GO:0043603;GO:0050896;GO:0010467;GO:0034645;GO:0009059;GO:0044267;GO:0044271;GO:1901566;GO:0019538;GO:0044260;GO:0044249;GO:1901576;GO:0009058;GO:0034641;GO:1901564;GO:0043170;GO:0006807	sucrose synthase activity;sucrose metabolic process;ribonucleoprotein complex;UDP-glucosyltransferase activity;disaccharide metabolic process;protein-containing complex;glucosyltransferase activity;oligosaccharide metabolic process;UDP-glycosyltransferase activity;cellular carbohydrate metabolic process;transferase activity, transferring hexosyl groups;carbohydrate metabolic process;transferase activity, transferring glycosyl groups;seed maturation;seed development;transferase activity;fruit development;catalytic activity;anatomical structure maturation;ribosome binding;developmental maturation;ribonucleoprotein complex binding;protein tetramerization;protein-containing complex binding;post-embryonic development;translation elongation factor activity;reproductive structure development;translation factor activity, RNA binding;reproductive system development;translation regulator activity, nucleic acid binding;multicellular organismal reproductive process;translation regulator activity;multicellular organism reproduction;GTPase activity;developmental process involved in reproduction;nucleoside-triphosphatase activity;protein complex oligomerization;pyrophosphatase activity;reproductive process;hydrolase activity, acting on acid anhydrides, in phosphorus-containing anhydrides;reproduction;hydrolase activity, acting on acid anhydrides;system development;RNA binding;multicellular organism development;nucleic acid binding;anatomical structure development;hydrolase activity;multicellular organismal process;heterocyclic compound binding;developmental process;organic cyclic compound binding;protein-containing complex assembly;binding;protein-containing complex subunit organization;cellular component assembly;cellular component biogenesis;primary metabolic process;cellular component organization;cellular metabolic process;organic substance metabolic process;cellular component organization or biogenesis;metabolic process;cellular process;response to anoxia;response to decreased oxygen levels;response to oxygen levels;response to abiotic stimulus;translational elongation;response to stress;translation;peptide biosynthetic process;peptide metabolic process;amide biosynthetic process;cellular amide metabolic process;response to stimulus;gene expression;cellular macromolecule biosynthetic process;macromolecule biosynthetic process;cellular protein metabolic process;cellular nitrogen compound biosynthetic process;organonitrogen compound biosynthetic process;protein metabolic process;cellular macromolecule metabolic process;cellular biosynthetic process;organic substance biosynthetic process;biosynthetic process;cellular nitrogen compound metabolic process;organonitrogen compound metabolic process;macromolecule metabolic process;nitrogen compound metabolic process	Coding	AS_5UTR	-	-	MAAKLTRLHSLRERLGATFSSHPNELIALFSRYVHQGKGMLQRHQLLAEFDALFESDKEKYAPFEDILRAAQEAIVLPPWVALAIRPRPGVWDYIRVNVSELAVEELTVSEYLAFKEQLVDEHASSKFVLELDFEPFNASFPRPSMSKSIGNGVQFLNRHLSSKLFQDKESLYPLLNFLKAHNYKGTTMMLNDRIQSLRGLQSALRKAEEYLVSIPEDTPSSEFNHRFQELGLEKGWGDTAKRVHDTIHLLLDLLEAPDPASLEKFLGTIPMMFNVVILSPHGYFAQSNVLGYPDTGGQVVYILDQVRALENEMLLRIKQQGLDITPKILIVTRLLPDAVGTTCGQRLEKVIGTEHTDILRVPFRTENGILRKWISRFDVWPYLETYTEDVANELMREMQTKPDLIIGNYSDGNLVATLLAHKLGVTQCTIAHALEKTKYPNSDIYLDKFDSQYHFSCQFTADLIAMNHTDFIITSTFQEIAGSKDSVGQYESHIAFTLPDLYRVVHGIDVFDPKFNIVSPGADMTVYFPYTETDKRLTAFHSEIEELLYSDVENDEHKFVLKDRNKPIIFSMARLDRVKNMTGLVEMYGKNAHLKDLANLVIVAGDHGKESKDREEQAEFKRMYSLIEEYKLKGHIRWISAQMNRVRNGELYRYICDTKGAFVQVVHHDIPYSTLRRTVLSLHCGLNSCSNCF
BaRT2v18chr7HG342110.7	BaRT2v18chr7HG342110	chr7H	60350133	60355522	-	HC Iso-Seq	Enriched TSS and TES	60354553	60355522	60353015	60354552	60350133	60353014	60354550	60354552	60353015	60353017					Unproductive	PTC;NMD	ldORF	PTC;ds_SJ;long_3UTR
BaRT2v18chr7HG342110.8	BaRT2v18chr7HG342110	chr7H	60350134	60356834	-	HC Iso-Seq	Enriched TSS and TES	60354553	60356834	60350197	60354552	60350134	60350196	60354550	60354552	60350197	60350199	Sucrose synthase	0.548222	GO:0016157;GO:0005985;GO:0035251;GO:0005984;GO:0046527;GO:0009311;GO:0008194;GO:0044262;GO:0016758;GO:0005975;GO:0016757;GO:0044238;GO:0016740;GO:0044237;GO:0071704;GO:0003824;GO:0008152;GO:0009987	sucrose synthase activity;sucrose metabolic process;UDP-glucosyltransferase activity;disaccharide metabolic process;glucosyltransferase activity;oligosaccharide metabolic process;UDP-glycosyltransferase activity;cellular carbohydrate metabolic process;transferase activity, transferring hexosyl groups;carbohydrate metabolic process;transferase activity, transferring glycosyl groups;primary metabolic process;transferase activity;cellular metabolic process;organic substance metabolic process;catalytic activity;metabolic process;cellular process	Coding	AS_5UTR	-	-	MAAKLTRLHSLRERLGATFSSHPNELIALFSRYVHQGKGMLQRHQLLAEFDALFESDKEKYAPFEDILRAAQEAIVLPPWVALAIRPRPGVWDYIRVNVSELAVEELTVSEYLAFKEQLVDEHASSKFVLELDFEPFNASFPRPSMSKSIGNGVQFLNRHLSSKLFQDKESLYPLLNFLKAHNYKGTTMMLNDRIQSLRGLQSALRKAEEYLVSIPEDTPSSEFNHRFQELGLEKGWGDTAKRVHDTIHLLLDLLEAPDPASLEKFLGTIPMMFNVVILSPHGYFAQSNVLGYPDTGGQVVYILDQVRALENEMLLRIKQQGLDITPKILIVTRLLPDAVGTTCGQRLEKVIGTEHTDILRVPFRTENGILRKWISRFDVWPYLETYTEDVANELMREMQTKPDLIIGNYSDGNLVATLLAHKLGVTQCCLLVHASRLE
BaRT2v18chr7HG342110.9	BaRT2v18chr7HG342110	chr7H	60350134	60355522	-	HC Iso-Seq	Enriched TSS and TES	60354553	60355522	60350197	60354552	60350134	60350196	60354550	60354552	60350197	60350199	Sucrose synthase	0.548222	GO:0016157;GO:0005985;GO:0035251;GO:0005984;GO:0046527;GO:0009311;GO:0008194;GO:0044262;GO:0016758;GO:0005975;GO:0016757;GO:0044238;GO:0016740;GO:0044237;GO:0071704;GO:0003824;GO:0008152;GO:0009987	sucrose synthase activity;sucrose metabolic process;UDP-glucosyltransferase activity;disaccharide metabolic process;glucosyltransferase activity;oligosaccharide metabolic process;UDP-glycosyltransferase activity;cellular carbohydrate metabolic process;transferase activity, transferring hexosyl groups;carbohydrate metabolic process;transferase activity, transferring glycosyl groups;primary metabolic process;transferase activity;cellular metabolic process;organic substance metabolic process;catalytic activity;metabolic process;cellular process	Coding	AS_5UTR	-	-	MAAKLTRLHSLRERLGATFSSHPNELIALFSRYVHQGKGMLQRHQLLAEFDALFESDKEKYAPFEDILRAAQEAIVLPPWVALAIRPRPGVWDYIRVNVSELAVEELTVSEYLAFKEQLVDEHASSKFVLELDFEPFNASFPRPSMSKSIGNGVQFLNRHLSSKLFQDKESLYPLLNFLKAHNYKGTTMMLNDRIQSLRGLQSALRKAEEYLVSIPEDTPSSEFNHRFQELGLEKGWGDTAKRVHDTIHLLLDLLEAPDPASLEKFLGTIPMMFNVVILSPHGYFAQSNVLGYPDTGGQVVYILDQVRALENEMLLRIKQQGLDITPKILIVTRLLPDAVGTTCGQRLEKVIGTEHTDILRVPFRTENGILRKWISRFDVWPYLETYTEDVANELMREMQTKPDLIIGNYSDGNLVATLLAHKLGVTQCCLLVHASRLE
BaRT2v18chr7HG342110.10	BaRT2v18chr7HG342110	chr7H	60350134	60355522	-	HC Iso-Seq	Enriched TSS and TES	60354553	60355522	60350317	60354552	60350134	60350316	60354550	60354552	60350317	60350319	Sucrose synthase	0.721591	GO:0016157;GO:0005985;GO:1990904;GO:0035251;GO:0005984;GO:0032991;GO:0046527;GO:0009311;GO:0008194;GO:0044262;GO:0016758;GO:0005975;GO:0016757;GO:0010431;GO:0048316;GO:0016740;GO:0010154;GO:0003824;GO:0071695;GO:0043022;GO:0021700;GO:0043021;GO:0051262;GO:0044877;GO:0009791;GO:0003746;GO:0048608;GO:0008135;GO:0061458;GO:0090079;GO:0048609;GO:0045182;GO:0032504;GO:0003924;GO:0003006;GO:0017111;GO:0051259;GO:0016462;GO:0022414;GO:0016818;GO:0000003;GO:0016817;GO:0048731;GO:0003723;GO:0007275;GO:0003676;GO:0048856;GO:0016787;GO:0032501;GO:1901363;GO:0032502;GO:0097159;GO:0065003;GO:0005488;GO:0043933;GO:0022607;GO:0044085;GO:0044238;GO:0016043;GO:0044237;GO:0071704;GO:0071840;GO:0008152;GO:0009987;GO:0034059;GO:0036293;GO:0070482;GO:0009628;GO:0006414;GO:0006950;GO:0006412;GO:0043043;GO:0006518;GO:0043604;GO:0043603;GO:0050896;GO:0010467;GO:0034645;GO:0009059;GO:0044267;GO:0044271;GO:1901566;GO:0019538;GO:0044260;GO:0044249;GO:1901576;GO:0009058;GO:0034641;GO:1901564;GO:0043170;GO:0006807	sucrose synthase activity;sucrose metabolic process;ribonucleoprotein complex;UDP-glucosyltransferase activity;disaccharide metabolic process;protein-containing complex;glucosyltransferase activity;oligosaccharide metabolic process;UDP-glycosyltransferase activity;cellular carbohydrate metabolic process;transferase activity, transferring hexosyl groups;carbohydrate metabolic process;transferase activity, transferring glycosyl groups;seed maturation;seed development;transferase activity;fruit development;catalytic activity;anatomical structure maturation;ribosome binding;developmental maturation;ribonucleoprotein complex binding;protein tetramerization;protein-containing complex binding;post-embryonic development;translation elongation factor activity;reproductive structure development;translation factor activity, RNA binding;reproductive system development;translation regulator activity, nucleic acid binding;multicellular organismal reproductive process;translation regulator activity;multicellular organism reproduction;GTPase activity;developmental process involved in reproduction;nucleoside-triphosphatase activity;protein complex oligomerization;pyrophosphatase activity;reproductive process;hydrolase activity, acting on acid anhydrides, in phosphorus-containing anhydrides;reproduction;hydrolase activity, acting on acid anhydrides;system development;RNA binding;multicellular organism development;nucleic acid binding;anatomical structure development;hydrolase activity;multicellular organismal process;heterocyclic compound binding;developmental process;organic cyclic compound binding;protein-containing complex assembly;binding;protein-containing complex subunit organization;cellular component assembly;cellular component biogenesis;primary metabolic process;cellular component organization;cellular metabolic process;organic substance metabolic process;cellular component organization or biogenesis;metabolic process;cellular process;response to anoxia;response to decreased oxygen levels;response to oxygen levels;response to abiotic stimulus;translational elongation;response to stress;translation;peptide biosynthetic process;peptide metabolic process;amide biosynthetic process;cellular amide metabolic process;response to stimulus;gene expression;cellular macromolecule biosynthetic process;macromolecule biosynthetic process;cellular protein metabolic process;cellular nitrogen compound biosynthetic process;organonitrogen compound biosynthetic process;protein metabolic process;cellular macromolecule metabolic process;cellular biosynthetic process;organic substance biosynthetic process;biosynthetic process;cellular nitrogen compound metabolic process;organonitrogen compound metabolic process;macromolecule metabolic process;nitrogen compound metabolic process	Coding	-	-	-	MAAKLTRLHSLRERLGATFSSHPNELIALFSRYVHQGKGMLQRHQLLAEFDALFESDKEKYAPFEDILRAAQEAIVLPPWVALAIRPRPGVWDYIRVNVSELAVEELTVSEYLAFKEQLVDEHASSKFVLELDFEPFNASFPRPSMSKSIGNGVQFLNRHLSSKLFQDKESLYPLLNFLKAHNYKGTTMMLNDRIQSLRGLQSALRKAEEYLVSIPEDTPSSEFNHRFQELGLEKGWGDTAKRVHDTIHLLLDLLEAPDPASLEKFLGTIPMMFNVVILSPHGYFAQSNVLGYPDTGGQVVYILDQVRALENEMLLRIKQQGLDITPKILIVTRLLPDAVGTTCGQRLEKVIGTEHTDILRVPFRTENGILRKWISRFDVWPYLETYTEDVANELMREMQTKPDLIIGNYSDGNLVATLLAHKLGVTQCTIAHALEKTKYPNSDIYLDKFDSQYHFSCQFTADLIAMNHTDFIITSTFQEIAGSKDSVGQYESHIAFTLPDLYRVVHGIDVFDPKFNIVSPGADMTVYFPYTETDKRLTAFHSEIEELLYSDVENDEHKFVLKDRNKPIIFSMARLDRVKNMTGLVEMYGKNAHLKDLANLVIVAGDHGKESKDREEQAEFKRMYSLIEEYKLKGHIRWISAQMNRVRNGELYRYICDTKGAFVQPAFYEAFGLTVIEAMTCGLPTIATCHGGPAEIIVDGVSGLHIDPYHSDKAADILVNFFEKSTADPSYWDKISQGGLKRIYEKYTWKLYSERLMTLTGVYGFWKYVSNLERRETRRYLEMFYALKYRSLFHWRSTARAAATSADSGHEEGAFIEQEGEVSAAL
BaRT2v18chr7HG342110.11	BaRT2v18chr7HG342110	chr7H	60350134	60356834	-	HC Iso-Seq	Enriched TSS and TES	60354553	60356834	60351189	60354552	60350134	60351188	60354550	60354552	60351189	60351191	Sucrose synthase1	0.869042	GO:0016157;GO:0005985;GO:0035251;GO:0005984;GO:0046527;GO:0009311;GO:0008194;GO:0044262;GO:0016758;GO:0005975;GO:0016757;GO:0044238;GO:0016740;GO:0044237;GO:0071704;GO:0003824;GO:0008152;GO:0009987	sucrose synthase activity;sucrose metabolic process;UDP-glucosyltransferase activity;disaccharide metabolic process;glucosyltransferase activity;oligosaccharide metabolic process;UDP-glycosyltransferase activity;cellular carbohydrate metabolic process;transferase activity, transferring hexosyl groups;carbohydrate metabolic process;transferase activity, transferring glycosyl groups;primary metabolic process;transferase activity;cellular metabolic process;organic substance metabolic process;catalytic activity;metabolic process;cellular process	Coding	-	-	-	MAAKLTRLHSLRERLGATFSSHPNELIALFSRYVHQGKGMLQRHQLLAEFDALFESDKEKYAPFEDILRAAQEAIVLPPWVALAIRPRPGVWDYIRVNVSELAVEELTVSEYLAFKEQLVDEHASSKFVLELDFEPFNASFPRPSMSKSIGNGVQFLNRHLSSKLFQDKESLYPLLNFLKAHNYKGTTMMLNDRIQSLRGLQSALRKAEEYLVSIPEDTPSSEFNHRFQELGLEKGWGDTAKRVQPH
BaRT2v18chr7HG342110.12	BaRT2v18chr7HG342110	chr7H	60350134	60356834	-	HC Iso-Seq	Enriched TSS and TES	60354553	60356834	60351653	60354552	60350134	60351652	60354550	60354552	60351653	60351655					Unproductive	PTC;NMD	-	PTC;ds_SJ;long_3UTR
BaRT2v18chr7HG342110.13	BaRT2v18chr7HG342110	chr7H	60350134	60355521	-	HC Iso-Seq	Enriched TSS and TES	60354553	60355521	60350384	60354552	60350134	60350383	60354550	60354552	60350384	60350386	Sucrose synthase	0.721842	GO:0016157;GO:0005985;GO:1990904;GO:0035251;GO:0005984;GO:0032991;GO:0046527;GO:0009311;GO:0008194;GO:0044262;GO:0016758;GO:0005975;GO:0016757;GO:0010431;GO:0048316;GO:0016740;GO:0010154;GO:0003824;GO:0071695;GO:0043022;GO:0021700;GO:0043021;GO:0051262;GO:0044877;GO:0009791;GO:0003746;GO:0048608;GO:0008135;GO:0061458;GO:0090079;GO:0048609;GO:0045182;GO:0032504;GO:0003924;GO:0003006;GO:0017111;GO:0051259;GO:0016462;GO:0022414;GO:0016818;GO:0000003;GO:0016817;GO:0048731;GO:0003723;GO:0007275;GO:0003676;GO:0048856;GO:0016787;GO:0032501;GO:1901363;GO:0032502;GO:0097159;GO:0065003;GO:0005488;GO:0043933;GO:0022607;GO:0044085;GO:0044238;GO:0016043;GO:0044237;GO:0071704;GO:0071840;GO:0008152;GO:0009987;GO:0034059;GO:0036293;GO:0070482;GO:0009628;GO:0006414;GO:0006950;GO:0006412;GO:0043043;GO:0006518;GO:0043604;GO:0043603;GO:0050896;GO:0010467;GO:0034645;GO:0009059;GO:0044267;GO:0044271;GO:1901566;GO:0019538;GO:0044260;GO:0044249;GO:1901576;GO:0009058;GO:0034641;GO:1901564;GO:0043170;GO:0006807	sucrose synthase activity;sucrose metabolic process;ribonucleoprotein complex;UDP-glucosyltransferase activity;disaccharide metabolic process;protein-containing complex;glucosyltransferase activity;oligosaccharide metabolic process;UDP-glycosyltransferase activity;cellular carbohydrate metabolic process;transferase activity, transferring hexosyl groups;carbohydrate metabolic process;transferase activity, transferring glycosyl groups;seed maturation;seed development;transferase activity;fruit development;catalytic activity;anatomical structure maturation;ribosome binding;developmental maturation;ribonucleoprotein complex binding;protein tetramerization;protein-containing complex binding;post-embryonic development;translation elongation factor activity;reproductive structure development;translation factor activity, RNA binding;reproductive system development;translation regulator activity, nucleic acid binding;multicellular organismal reproductive process;translation regulator activity;multicellular organism reproduction;GTPase activity;developmental process involved in reproduction;nucleoside-triphosphatase activity;protein complex oligomerization;pyrophosphatase activity;reproductive process;hydrolase activity, acting on acid anhydrides, in phosphorus-containing anhydrides;reproduction;hydrolase activity, acting on acid anhydrides;system development;RNA binding;multicellular organism development;nucleic acid binding;anatomical structure development;hydrolase activity;multicellular organismal process;heterocyclic compound binding;developmental process;organic cyclic compound binding;protein-containing complex assembly;binding;protein-containing complex subunit organization;cellular component assembly;cellular component biogenesis;primary metabolic process;cellular component organization;cellular metabolic process;organic substance metabolic process;cellular component organization or biogenesis;metabolic process;cellular process;response to anoxia;response to decreased oxygen levels;response to oxygen levels;response to abiotic stimulus;translational elongation;response to stress;translation;peptide biosynthetic process;peptide metabolic process;amide biosynthetic process;cellular amide metabolic process;response to stimulus;gene expression;cellular macromolecule biosynthetic process;macromolecule biosynthetic process;cellular protein metabolic process;cellular nitrogen compound biosynthetic process;organonitrogen compound biosynthetic process;protein metabolic process;cellular macromolecule metabolic process;cellular biosynthetic process;organic substance biosynthetic process;biosynthetic process;cellular nitrogen compound metabolic process;organonitrogen compound metabolic process;macromolecule metabolic process;nitrogen compound metabolic process	Coding	AS_5UTR	uORF	-	MAAKLTRLHSLRERLGATFSSHPNELIALFSRYVHQGKGMLQRHQLLAEFDALFESDKEKYAPFEDILRAAQEAIVLPPWVALAIRPRPGVWDYIRVNVSELAVEELTVSEYLAFKEQLVDEHASSKFVLELDFEPFNASFPRPSMSKSIGNGVQFLNRHLSSKLFQDKESLYPLLNFLKAHNYKGTTMMLNDRIQSLRGLQSALRKAEEYLVSIPEDTPSSEFNHRFQELGLEKGWGDTAKRVHDTIHLLLDLLEAPDPASLEKFLGTIPMMFNVVILSPHGYFAQSNVLGYPDTGGQVVYILDQVRALENEMLLRIKQQGLDITPKILIVTRLLPDAVGTTCGQRLEKVIGTEHTDILRVPFRTENGILRKWISRFDVWPYLETYTEDVANELMREMQTKPDLIIGNYSDGNLVATLLAHKLGVTQCTIAHALEKTKYPNSDIYLDKFDSQYHFSCQFTADLIAMNHTDFIITSTFQEIAGSKDSVGQYESHIAFTLPDLYRVVHGIDVFDPKFNIVSPGADMTVYFPYTETDKRLTAFHSEIEELLYSDVENDEHKFVLKDRNKPIIFSMARLDRVKNMTGLVEMYGKNAHLKDLANLVIVAGDHGKESKDREEQAEFKRMYSLIEEYKLKGHIRWISAQMNRVRNGELYRYICDTKGAFVQPAFYEAFGLTVIEAMTCGLPTIATCHGGPAEIIVDGVSGLHIDPYHSDKAADILVNFFEKSTADPSYWDKISQGGLKRIYEKYTWKLYSERLMTLTGVYGFWKYVSNLERRETRRYLEMFYALKYRSLAAAVPLAVDGESSGN
BaRT2v18chr7HG342110.14	BaRT2v18chr7HG342110	chr7H	60350134	60355522	-	HC Iso-Seq	Enriched TSS and TES	60354553	60355522	60350384	60354552	60350134	60350383	60354550	60354552	60350384	60350386	Sucrose synthase	0.721842	GO:0016157;GO:0005985;GO:1990904;GO:0035251;GO:0005984;GO:0032991;GO:0046527;GO:0009311;GO:0008194;GO:0044262;GO:0016758;GO:0005975;GO:0016757;GO:0010431;GO:0048316;GO:0016740;GO:0010154;GO:0003824;GO:0071695;GO:0043022;GO:0021700;GO:0043021;GO:0051262;GO:0044877;GO:0009791;GO:0003746;GO:0048608;GO:0008135;GO:0061458;GO:0090079;GO:0048609;GO:0045182;GO:0032504;GO:0003924;GO:0003006;GO:0017111;GO:0051259;GO:0016462;GO:0022414;GO:0016818;GO:0000003;GO:0016817;GO:0048731;GO:0003723;GO:0007275;GO:0003676;GO:0048856;GO:0016787;GO:0032501;GO:1901363;GO:0032502;GO:0097159;GO:0065003;GO:0005488;GO:0043933;GO:0022607;GO:0044085;GO:0044238;GO:0016043;GO:0044237;GO:0071704;GO:0071840;GO:0008152;GO:0009987;GO:0034059;GO:0036293;GO:0070482;GO:0009628;GO:0006414;GO:0006950;GO:0006412;GO:0043043;GO:0006518;GO:0043604;GO:0043603;GO:0050896;GO:0010467;GO:0034645;GO:0009059;GO:0044267;GO:0044271;GO:1901566;GO:0019538;GO:0044260;GO:0044249;GO:1901576;GO:0009058;GO:0034641;GO:1901564;GO:0043170;GO:0006807	sucrose synthase activity;sucrose metabolic process;ribonucleoprotein complex;UDP-glucosyltransferase activity;disaccharide metabolic process;protein-containing complex;glucosyltransferase activity;oligosaccharide metabolic process;UDP-glycosyltransferase activity;cellular carbohydrate metabolic process;transferase activity, transferring hexosyl groups;carbohydrate metabolic process;transferase activity, transferring glycosyl groups;seed maturation;seed development;transferase activity;fruit development;catalytic activity;anatomical structure maturation;ribosome binding;developmental maturation;ribonucleoprotein complex binding;protein tetramerization;protein-containing complex binding;post-embryonic development;translation elongation factor activity;reproductive structure development;translation factor activity, RNA binding;reproductive system development;translation regulator activity, nucleic acid binding;multicellular organismal reproductive process;translation regulator activity;multicellular organism reproduction;GTPase activity;developmental process involved in reproduction;nucleoside-triphosphatase activity;protein complex oligomerization;pyrophosphatase activity;reproductive process;hydrolase activity, acting on acid anhydrides, in phosphorus-containing anhydrides;reproduction;hydrolase activity, acting on acid anhydrides;system development;RNA binding;multicellular organism development;nucleic acid binding;anatomical structure development;hydrolase activity;multicellular organismal process;heterocyclic compound binding;developmental process;organic cyclic compound binding;protein-containing complex assembly;binding;protein-containing complex subunit organization;cellular component assembly;cellular component biogenesis;primary metabolic process;cellular component organization;cellular metabolic process;organic substance metabolic process;cellular component organization or biogenesis;metabolic process;cellular process;response to anoxia;response to decreased oxygen levels;response to oxygen levels;response to abiotic stimulus;translational elongation;response to stress;translation;peptide biosynthetic process;peptide metabolic process;amide biosynthetic process;cellular amide metabolic process;response to stimulus;gene expression;cellular macromolecule biosynthetic process;macromolecule biosynthetic process;cellular protein metabolic process;cellular nitrogen compound biosynthetic process;organonitrogen compound biosynthetic process;protein metabolic process;cellular macromolecule metabolic process;cellular biosynthetic process;organic substance biosynthetic process;biosynthetic process;cellular nitrogen compound metabolic process;organonitrogen compound metabolic process;macromolecule metabolic process;nitrogen compound metabolic process	Coding	AS_5UTR	-	-	MAAKLTRLHSLRERLGATFSSHPNELIALFSRYVHQGKGMLQRHQLLAEFDALFESDKEKYAPFEDILRAAQEAIVLPPWVALAIRPRPGVWDYIRVNVSELAVEELTVSEYLAFKEQLVDEHASSKFVLELDFEPFNASFPRPSMSKSIGNGVQFLNRHLSSKLFQDKESLYPLLNFLKAHNYKGTTMMLNDRIQSLRGLQSALRKAEEYLVSIPEDTPSSEFNHRFQELGLEKGWGDTAKRVHDTIHLLLDLLEAPDPASLEKFLGTIPMMFNVVILSPHGYFAQSNVLGYPDTGGQVVYILDQVRALENEMLLRIKQQGLDITPKILIVTRLLPDAVGTTCGQRLEKVIGTEHTDILRVPFRTENGILRKWISRFDVWPYLETYTEDVANELMREMQTKPDLIIGNYSDGNLVATLLAHKLGVTQCTIAHALEKTKYPNSDIYLDKFDSQYHFSCQFTADLIAMNHTDFIITSTFQEIAGSKDSVGQYESHIAFTLPDLYRVVHGIDVFDPKFNIVSPGADMTVYFPYTETDKRLTAFHSEIEELLYSDVENDEHKFVLKDRNKPIIFSMARLDRVKNMTGLVEMYGKNAHLKDLANLVIVAGDHGKESKDREEQAEFKRMYSLIEEYKLKGHIRWISAQMNRVRNGELYRYICDTKGAFVQPAFYEAFGLTVIEAMTCGLPTIATCHGGPAEIIVDGVSGLHIDPYHSDKAADILVNFFEKSTADPSYWDKISQGGLKRIYEKYTWKLYSERLMTLTGVYGFWKYVSNLERRETRRYLEMFYALKYRSLAAAVPLAVDGESSGN
BaRT2v18chr7HG342110.15	BaRT2v18chr7HG342110	chr7H	60350134	60356834	-	HC Iso-Seq	Enriched TSS and TES	60354553	60356834	60350384	60354552	60350134	60350383	60354550	60354552	60350384	60350386	Sucrose synthase	0.721842	GO:0016157;GO:0005985;GO:1990904;GO:0035251;GO:0005984;GO:0032991;GO:0046527;GO:0009311;GO:0008194;GO:0044262;GO:0016758;GO:0005975;GO:0016757;GO:0010431;GO:0048316;GO:0016740;GO:0010154;GO:0003824;GO:0071695;GO:0043022;GO:0021700;GO:0043021;GO:0051262;GO:0044877;GO:0009791;GO:0003746;GO:0048608;GO:0008135;GO:0061458;GO:0090079;GO:0048609;GO:0045182;GO:0032504;GO:0003924;GO:0003006;GO:0017111;GO:0051259;GO:0016462;GO:0022414;GO:0016818;GO:0000003;GO:0016817;GO:0048731;GO:0003723;GO:0007275;GO:0003676;GO:0048856;GO:0016787;GO:0032501;GO:1901363;GO:0032502;GO:0097159;GO:0065003;GO:0005488;GO:0043933;GO:0022607;GO:0044085;GO:0044238;GO:0016043;GO:0044237;GO:0071704;GO:0071840;GO:0008152;GO:0009987;GO:0034059;GO:0036293;GO:0070482;GO:0009628;GO:0006414;GO:0006950;GO:0006412;GO:0043043;GO:0006518;GO:0043604;GO:0043603;GO:0050896;GO:0010467;GO:0034645;GO:0009059;GO:0044267;GO:0044271;GO:1901566;GO:0019538;GO:0044260;GO:0044249;GO:1901576;GO:0009058;GO:0034641;GO:1901564;GO:0043170;GO:0006807	sucrose synthase activity;sucrose metabolic process;ribonucleoprotein complex;UDP-glucosyltransferase activity;disaccharide metabolic process;protein-containing complex;glucosyltransferase activity;oligosaccharide metabolic process;UDP-glycosyltransferase activity;cellular carbohydrate metabolic process;transferase activity, transferring hexosyl groups;carbohydrate metabolic process;transferase activity, transferring glycosyl groups;seed maturation;seed development;transferase activity;fruit development;catalytic activity;anatomical structure maturation;ribosome binding;developmental maturation;ribonucleoprotein complex binding;protein tetramerization;protein-containing complex binding;post-embryonic development;translation elongation factor activity;reproductive structure development;translation factor activity, RNA binding;reproductive system development;translation regulator activity, nucleic acid binding;multicellular organismal reproductive process;translation regulator activity;multicellular organism reproduction;GTPase activity;developmental process involved in reproduction;nucleoside-triphosphatase activity;protein complex oligomerization;pyrophosphatase activity;reproductive process;hydrolase activity, acting on acid anhydrides, in phosphorus-containing anhydrides;reproduction;hydrolase activity, acting on acid anhydrides;system development;RNA binding;multicellular organism development;nucleic acid binding;anatomical structure development;hydrolase activity;multicellular organismal process;heterocyclic compound binding;developmental process;organic cyclic compound binding;protein-containing complex assembly;binding;protein-containing complex subunit organization;cellular component assembly;cellular component biogenesis;primary metabolic process;cellular component organization;cellular metabolic process;organic substance metabolic process;cellular component organization or biogenesis;metabolic process;cellular process;response to anoxia;response to decreased oxygen levels;response to oxygen levels;response to abiotic stimulus;translational elongation;response to stress;translation;peptide biosynthetic process;peptide metabolic process;amide biosynthetic process;cellular amide metabolic process;response to stimulus;gene expression;cellular macromolecule biosynthetic process;macromolecule biosynthetic process;cellular protein metabolic process;cellular nitrogen compound biosynthetic process;organonitrogen compound biosynthetic process;protein metabolic process;cellular macromolecule metabolic process;cellular biosynthetic process;organic substance biosynthetic process;biosynthetic process;cellular nitrogen compound metabolic process;organonitrogen compound metabolic process;macromolecule metabolic process;nitrogen compound metabolic process	Coding	AS_5UTR	-	-	MAAKLTRLHSLRERLGATFSSHPNELIALFSRYVHQGKGMLQRHQLLAEFDALFESDKEKYAPFEDILRAAQEAIVLPPWVALAIRPRPGVWDYIRVNVSELAVEELTVSEYLAFKEQLVDEHASSKFVLELDFEPFNASFPRPSMSKSIGNGVQFLNRHLSSKLFQDKESLYPLLNFLKAHNYKGTTMMLNDRIQSLRGLQSALRKAEEYLVSIPEDTPSSEFNHRFQELGLEKGWGDTAKRVHDTIHLLLDLLEAPDPASLEKFLGTIPMMFNVVILSPHGYFAQSNVLGYPDTGGQVVYILDQVRALENEMLLRIKQQGLDITPKILIVTRLLPDAVGTTCGQRLEKVIGTEHTDILRVPFRTENGILRKWISRFDVWPYLETYTEDVANELMREMQTKPDLIIGNYSDGNLVATLLAHKLGVTQCTIAHALEKTKYPNSDIYLDKFDSQYHFSCQFTADLIAMNHTDFIITSTFQEIAGSKDSVGQYESHIAFTLPDLYRVVHGIDVFDPKFNIVSPGADMTVYFPYTETDKRLTAFHSEIEELLYSDVENDEHKFVLKDRNKPIIFSMARLDRVKNMTGLVEMYGKNAHLKDLANLVIVAGDHGKESKDREEQAEFKRMYSLIEEYKLKGHIRWISAQMNRVRNGELYRYICDTKGAFVQPAFYEAFGLTVIEAMTCGLPTIATCHGGPAEIIVDGVSGLHIDPYHSDKAADILVNFFEKSTADPSYWDKISQGGLKRIYEKYTWKLYSERLMTLTGVYGFWKYVSNLERRETRRYLEMFYALKYRSLAAAVPLAVDGESSGN
BaRT2v18chr7HG342110.16	BaRT2v18chr7HG342110	chr7H	60350134	60356834	-	HC Iso-Seq	Enriched TSS and TES	60354553	60356834	60353015	60354552	60350134	60353014	60354550	60354552	60353015	60353017					Unproductive	PTC;NMD	ldORF	PTC;ds_SJ;long_3UTR
BaRT2v18chr7HG342110.17	BaRT2v18chr7HG342110	chr7H	60350134	60355522	-	HC Iso-Seq	Enriched TSS and TES	60354553	60355522	60352769	60354552	60350134	60352768	60354550	60354552	60352769	60352771					Unproductive	PTC;NMD	ldORF	PTC;ds_SJ;long_3UTR
BaRT2v18chr7HG342110.18	BaRT2v18chr7HG342110	chr7H	60350134	60355522	-	HC Iso-Seq	Enriched TSS and TES	60354553	60355522	60352581	60354552	60350134	60352580	60354550	60354552	60352581	60352583					Unproductive	PTC;NMD	ldORF	PTC;ds_SJ;long_3UTR
BaRT2v18chr7HG342110.19	BaRT2v18chr7HG342110	chr7H	60350134	60356832	-	HC Iso-Seq	Enriched TSS and TES	60354553	60356832	60352769	60354552	60350134	60352768	60354550	60354552	60352769	60352771					Unproductive	PTC;NMD	ldORF	PTC;ds_SJ;long_3UTR
BaRT2v18chr7HG342110.20	BaRT2v18chr7HG342110	chr7H	60350134	60355519	-	HC Iso-Seq	Enriched TSS and TES	60354553	60355519	60352219	60354552	60350134	60352218	60354550	60354552	60352219	60352221					Unproductive	PTC	ldORF	-
BaRT2v18chr7HG342110.21	BaRT2v18chr7HG342110	chr7H	60350134	60356832	-	HC Iso-Seq	Enriched TSS and TES	60354553	60356832	60352219	60354552	60350134	60352218	60354550	60354552	60352219	60352221					Unproductive	PTC	ldORF	-
BaRT2v18chr7HG342110.22	BaRT2v18chr7HG342110	chr7H	60350134	60355522	-	HC Iso-Seq	Enriched TSS and TES	60354553	60355522	60351861	60354552	60350134	60351860	60354550	60354552	60351861	60351863					Unproductive	PTC;NMD	-	PTC;ds_SJ;long_3UTR
BaRT2v18chr7HG342110.23	BaRT2v18chr7HG342110	chr7H	60350134	60356834	-	HC Iso-Seq	Enriched TSS and TES	60354553	60356834	60350384	60354552	60350134	60350383	60354550	60354552	60350384	60350386	Sucrose synthase	0.711639	GO:0016157;GO:0005985;GO:1990904;GO:0035251;GO:0005984;GO:0032991;GO:0046527;GO:0009311;GO:0008194;GO:0044262;GO:0016758;GO:0005975;GO:0016757;GO:0010431;GO:0048316;GO:0016740;GO:0010154;GO:0003824;GO:0071695;GO:0043022;GO:0021700;GO:0043021;GO:0051262;GO:0044877;GO:0009791;GO:0003746;GO:0048608;GO:0008135;GO:0061458;GO:0090079;GO:0048609;GO:0045182;GO:0032504;GO:0003924;GO:0003006;GO:0017111;GO:0051259;GO:0016462;GO:0022414;GO:0016818;GO:0000003;GO:0016817;GO:0048731;GO:0003723;GO:0007275;GO:0003676;GO:0048856;GO:0016787;GO:0032501;GO:1901363;GO:0032502;GO:0097159;GO:0065003;GO:0005488;GO:0043933;GO:0022607;GO:0044238;GO:0044085;GO:0044237;GO:0071704;GO:0016043;GO:0071840;GO:0008152;GO:0009987;GO:0034059;GO:0036293;GO:0070482;GO:0009628;GO:0006414;GO:0006950;GO:0006412;GO:0043043;GO:0006518;GO:0043604;GO:0043603;GO:0050896;GO:0010467;GO:0034645;GO:0009059;GO:0044267;GO:0044271;GO:1901566;GO:0019538;GO:0044260;GO:0044249;GO:1901576;GO:0009058;GO:0034641;GO:1901564;GO:0043170;GO:0006807	sucrose synthase activity;sucrose metabolic process;ribonucleoprotein complex;UDP-glucosyltransferase activity;disaccharide metabolic process;protein-containing complex;glucosyltransferase activity;oligosaccharide metabolic process;UDP-glycosyltransferase activity;cellular carbohydrate metabolic process;transferase activity, transferring hexosyl groups;carbohydrate metabolic process;transferase activity, transferring glycosyl groups;seed maturation;seed development;transferase activity;fruit development;catalytic activity;anatomical structure maturation;ribosome binding;developmental maturation;ribonucleoprotein complex binding;protein tetramerization;protein-containing complex binding;post-embryonic development;translation elongation factor activity;reproductive structure development;translation factor activity, RNA binding;reproductive system development;translation regulator activity, nucleic acid binding;multicellular organismal reproductive process;translation regulator activity;multicellular organism reproduction;GTPase activity;developmental process involved in reproduction;nucleoside-triphosphatase activity;protein complex oligomerization;pyrophosphatase activity;reproductive process;hydrolase activity, acting on acid anhydrides, in phosphorus-containing anhydrides;reproduction;hydrolase activity, acting on acid anhydrides;system development;RNA binding;multicellular organism development;nucleic acid binding;anatomical structure development;hydrolase activity;multicellular organismal process;heterocyclic compound binding;developmental process;organic cyclic compound binding;protein-containing complex assembly;binding;protein-containing complex subunit organization;cellular component assembly;primary metabolic process;cellular component biogenesis;cellular metabolic process;organic substance metabolic process;cellular component organization;cellular component organization or biogenesis;metabolic process;cellular process;response to anoxia;response to decreased oxygen levels;response to oxygen levels;response to abiotic stimulus;translational elongation;response to stress;translation;peptide biosynthetic process;peptide metabolic process;amide biosynthetic process;cellular amide metabolic process;response to stimulus;gene expression;cellular macromolecule biosynthetic process;macromolecule biosynthetic process;cellular protein metabolic process;cellular nitrogen compound biosynthetic process;organonitrogen compound biosynthetic process;protein metabolic process;cellular macromolecule metabolic process;cellular biosynthetic process;organic substance biosynthetic process;biosynthetic process;cellular nitrogen compound metabolic process;organonitrogen compound metabolic process;macromolecule metabolic process;nitrogen compound metabolic process	Coding	-	-	-	MAAKLTRLHSLRERLGATFSSHPNELIALFSRYVHQGKGMLQRHQLLAEFDALFESDKEKYAPFEDILRAAQEAIVLPPWVALAIRPRPGVWDYIRVNVSELAVEELTVSEYLAFKEQLVDEHASSKFVLELDFEPFNASFPRPSMSKSIGNGVQFLNRHLSSKLFQDKESLYPLLNFLKAHNYKGTTMMLNDRIQSLRGLQSALRKAEEYLVSIPEDTPSSEFNHRFQELGLEKGWGDTAKRVHDTIHLLLDLLEAPDPASLEKFLGTIPMMFNVVILSPHGYFAQSNVLGYPDTGGQVVYILDQVRALENEMLLRIKQQGLDITPKILIVTRLLPDAVGTTCGQRLEKVIGTEHTDILRVPFRTENGILRKWISRFDVWPYLETYTEDVANELMREMQTKPDLIIGNYSDGNLVATLLAHKLGVTQCTIAHALEKTKYPNSDIYLDKFDSQYHFSCQFTADLIAMNHTDFIITSTFQEIAGRFVLKDRNKPIIFSMARLDRVKNMTGLVEMYGKNAHLKDLANLVIVAGDHGKESKDREEQAEFKRMYSLIEEYKLKGHIRWISAQMNRVRNGELYRYICDTKGAFVQPAFYEAFGLTVIEAMTCGLPTIATCHGGPAEIIVDGVSGLHIDPYHSDKAADILVNFFEKSTADPSYWDKISQGGLKRIYEKYTWKLYSERLMTLTGVYGFWKYVSNLERRETRRYLEMFYALKYRSLAAAVPLAVDGESSGN
BaRT2v18chr7HG342110.24	BaRT2v18chr7HG342110	chr7H	60350134	60356827	-	HC Iso-Seq	Enriched TSS and TES	60354553	60356827	60351549	60354552	60350134	60351548	60354550	60354552	60351549	60351551	Sucrose synthase	0.719464	GO:0016157;GO:0005985;GO:1990904;GO:0035251;GO:0005984;GO:0032991;GO:0046527;GO:0009311;GO:0008194;GO:0044262;GO:0016758;GO:0005975;GO:0016757;GO:0010431;GO:0048316;GO:0016740;GO:0010154;GO:0003824;GO:0071695;GO:0043022;GO:0021700;GO:0043021;GO:0051262;GO:0044877;GO:0009791;GO:0003746;GO:0048608;GO:0008135;GO:0061458;GO:0090079;GO:0048609;GO:0045182;GO:0032504;GO:0003924;GO:0003006;GO:0017111;GO:0051259;GO:0016462;GO:0022414;GO:0016818;GO:0000003;GO:0016817;GO:0048731;GO:0003723;GO:0007275;GO:0003676;GO:0048856;GO:0016787;GO:0032501;GO:1901363;GO:0032502;GO:0097159;GO:0065003;GO:0005488;GO:0043933;GO:0022607;GO:0044085;GO:0044238;GO:0016043;GO:0044237;GO:0071704;GO:0071840;GO:0008152;GO:0009987;GO:0034059;GO:0036293;GO:0070482;GO:0009628;GO:0006414;GO:0006950;GO:0006412;GO:0043043;GO:0006518;GO:0043604;GO:0043603;GO:0050896;GO:0010467;GO:0034645;GO:0009059;GO:0044267;GO:0044271;GO:1901566;GO:0019538;GO:0044260;GO:0044249;GO:1901576;GO:0009058;GO:0034641;GO:1901564;GO:0043170;GO:0006807	sucrose synthase activity;sucrose metabolic process;ribonucleoprotein complex;UDP-glucosyltransferase activity;disaccharide metabolic process;protein-containing complex;glucosyltransferase activity;oligosaccharide metabolic process;UDP-glycosyltransferase activity;cellular carbohydrate metabolic process;transferase activity, transferring hexosyl groups;carbohydrate metabolic process;transferase activity, transferring glycosyl groups;seed maturation;seed development;transferase activity;fruit development;catalytic activity;anatomical structure maturation;ribosome binding;developmental maturation;ribonucleoprotein complex binding;protein tetramerization;protein-containing complex binding;post-embryonic development;translation elongation factor activity;reproductive structure development;translation factor activity, RNA binding;reproductive system development;translation regulator activity, nucleic acid binding;multicellular organismal reproductive process;translation regulator activity;multicellular organism reproduction;GTPase activity;developmental process involved in reproduction;nucleoside-triphosphatase activity;protein complex oligomerization;pyrophosphatase activity;reproductive process;hydrolase activity, acting on acid anhydrides, in phosphorus-containing anhydrides;reproduction;hydrolase activity, acting on acid anhydrides;system development;RNA binding;multicellular organism development;nucleic acid binding;anatomical structure development;hydrolase activity;multicellular organismal process;heterocyclic compound binding;developmental process;organic cyclic compound binding;protein-containing complex assembly;binding;protein-containing complex subunit organization;cellular component assembly;cellular component biogenesis;primary metabolic process;cellular component organization;cellular metabolic process;organic substance metabolic process;cellular component organization or biogenesis;metabolic process;cellular process;response to anoxia;response to decreased oxygen levels;response to oxygen levels;response to abiotic stimulus;translational elongation;response to stress;translation;peptide biosynthetic process;peptide metabolic process;amide biosynthetic process;cellular amide metabolic process;response to stimulus;gene expression;cellular macromolecule biosynthetic process;macromolecule biosynthetic process;cellular protein metabolic process;cellular nitrogen compound biosynthetic process;organonitrogen compound biosynthetic process;protein metabolic process;cellular macromolecule metabolic process;cellular biosynthetic process;organic substance biosynthetic process;biosynthetic process;cellular nitrogen compound metabolic process;organonitrogen compound metabolic process;macromolecule metabolic process;nitrogen compound metabolic process	Coding	AS_5UTR	-	-	MAAKLTRLHSLRERLGATFSSHPNELIALFSRYVHQGKGMLQRHQLLAEFDALFESDKEKYAPFEDILRAAQEAIVLPPWVALAIRPRPGVWDYIRVNVSELAVEELTVSEYLAFKEQLVDEHASSKFVLELDFEPFNASFPRPSMSKSIGNGVQFLNRHLSSKLFQDKESLYPLLNFLKAHNYKGTTMMLNDRIQSLRGLQSALRKAEEYLVSIPEDTPSSEFNHRFQELGLEKGWGDTAKRVHDTIHLLLDLLEAPDPASLEKFLGTIPMMFNVVILSPHGYFAQSNVLGYPDTGGQVVYILDQVRALENEMLLRIKQQGLDITPKILIVTRLLPDAVGTTCGQRLEKVIGTEHTDILRVPFRTENGILRKWISRFDVWPYLETYTEDVANELMREMQTKPDLIIGNYSDGNLVATLLAHKLGVTQCTIAHALEKTKYPNSDIYLDKFDSQYHFSCQFTADLIAMNHTDFIITSTFQEIAGSKDSVGQYESHIAFTLPDLYRVVHGIDVFDPKFNIVSPGADMTVYFPYTETDKRLTAFHSEIEELLYSDVENDEHK
BaRT2v18chr7HG342110.25	BaRT2v18chr7HG342110	chr7H	60350134	60356834	-	HC Iso-Seq	Enriched TSS and TES	60354553	60356834	60353886	60354552	60350134	60353885	60354550	60354552	60353886	60353888					Unproductive	PTC;NMD	ldORF	PTC;ds_SJ;long_3UTR
BaRT2v18chr7HG342110.26	BaRT2v18chr7HG342110	chr7H	60350134	60356834	-	HC Iso-Seq	Enriched TSS and TES	60354553	60356834	60350990	60354552	60350134	60350989	60354550	60354552	60350990	60350992	Sucrose synthase	0.722093	GO:0016157;GO:0005985;GO:1990904;GO:0035251;GO:0005984;GO:0032991;GO:0046527;GO:0009311;GO:0008194;GO:0044262;GO:0016758;GO:0005975;GO:0016757;GO:0010431;GO:0048316;GO:0016740;GO:0010154;GO:0003824;GO:0071695;GO:0043022;GO:0021700;GO:0043021;GO:0051262;GO:0044877;GO:0009791;GO:0003746;GO:0048608;GO:0008135;GO:0061458;GO:0090079;GO:0048609;GO:0045182;GO:0032504;GO:0003924;GO:0003006;GO:0017111;GO:0051259;GO:0016462;GO:0022414;GO:0016818;GO:0000003;GO:0016817;GO:0048731;GO:0003723;GO:0007275;GO:0003676;GO:0048856;GO:0016787;GO:0032501;GO:1901363;GO:0032502;GO:0097159;GO:0065003;GO:0005488;GO:0043933;GO:0022607;GO:0044085;GO:0044238;GO:0016043;GO:0044237;GO:0071704;GO:0071840;GO:0008152;GO:0009987;GO:0034059;GO:0036293;GO:0070482;GO:0009628;GO:0006414;GO:0006950;GO:0006412;GO:0043043;GO:0006518;GO:0043604;GO:0043603;GO:0050896;GO:0010467;GO:0034645;GO:0009059;GO:0044267;GO:0044271;GO:1901566;GO:0019538;GO:0044260;GO:0044249;GO:1901576;GO:0009058;GO:0034641;GO:1901564;GO:0043170;GO:0006807	sucrose synthase activity;sucrose metabolic process;ribonucleoprotein complex;UDP-glucosyltransferase activity;disaccharide metabolic process;protein-containing complex;glucosyltransferase activity;oligosaccharide metabolic process;UDP-glycosyltransferase activity;cellular carbohydrate metabolic process;transferase activity, transferring hexosyl groups;carbohydrate metabolic process;transferase activity, transferring glycosyl groups;seed maturation;seed development;transferase activity;fruit development;catalytic activity;anatomical structure maturation;ribosome binding;developmental maturation;ribonucleoprotein complex binding;protein tetramerization;protein-containing complex binding;post-embryonic development;translation elongation factor activity;reproductive structure development;translation factor activity, RNA binding;reproductive system development;translation regulator activity, nucleic acid binding;multicellular organismal reproductive process;translation regulator activity;multicellular organism reproduction;GTPase activity;developmental process involved in reproduction;nucleoside-triphosphatase activity;protein complex oligomerization;pyrophosphatase activity;reproductive process;hydrolase activity, acting on acid anhydrides, in phosphorus-containing anhydrides;reproduction;hydrolase activity, acting on acid anhydrides;system development;RNA binding;multicellular organism development;nucleic acid binding;anatomical structure development;hydrolase activity;multicellular organismal process;heterocyclic compound binding;developmental process;organic cyclic compound binding;protein-containing complex assembly;binding;protein-containing complex subunit organization;cellular component assembly;cellular component biogenesis;primary metabolic process;cellular component organization;cellular metabolic process;organic substance metabolic process;cellular component organization or biogenesis;metabolic process;cellular process;response to anoxia;response to decreased oxygen levels;response to oxygen levels;response to abiotic stimulus;translational elongation;response to stress;translation;peptide biosynthetic process;peptide metabolic process;amide biosynthetic process;cellular amide metabolic process;response to stimulus;gene expression;cellular macromolecule biosynthetic process;macromolecule biosynthetic process;cellular protein metabolic process;cellular nitrogen compound biosynthetic process;organonitrogen compound biosynthetic process;protein metabolic process;cellular macromolecule metabolic process;cellular biosynthetic process;organic substance biosynthetic process;biosynthetic process;cellular nitrogen compound metabolic process;organonitrogen compound metabolic process;macromolecule metabolic process;nitrogen compound metabolic process	Coding	AS_5UTR	-	-	MAAKLTRLHSLRERLGATFSSHPNELIALFSRYVHQGKGMLQRHQLLAEFDALFESDKEKYAPFEDILRAAQEAIVLPPWVALAIRPRPGVWDYIRVNVSELAVEELTVSEYLAFKEQLVDEHASSKFVLELDFEPFNASFPRPSMSKSIGNGVQFLNRHLSSKLFQDKESLYPLLNFLKAHNYKGTTMMLNDRIQSLRGLQSALRKAEEYLVSIPEDTPSSEFNHRFQELGLEKGWGDTAKRVHDTIHLLLDLLEAPDPASLEKFLGTIPMMFNVVILSPHGYFAQSNVLGYPDTGGQVVYILDQVRALENEMLLRIKQQGLDITPKILIVTRLLPDAVGTTCGQRLEKVIGTEHTDILRVPFRTENGILRKWISRFDVWPYLETYTEDVANELMREMQTKPDLIIGNYSDGNLVATLLAHKLGVTQCTIAHALEKTKYPNSDIYLDKFDSQYHFSCQFTADLIAMNHTDFIITSTFQEIAGSKDSVGQYESHIAFTLPDLYRVVHGIDVFDPKFNIVSPGADMTVYFPYTETDKRLTAFHSEIEELLYSDVENDEHKFVLKDRNKPIIFSMARLDRVKNMTGLVEMYGKNAHLKDLANLVIVAGDHGKESKDREEQAEFKRMYSLIEEYKLKGHIRWISAQMNRVRNGELYRYICDTKGAFVQVVHHDIPYSTLRRTVLSLHCGLNSCSNCF
BaRT2v18chr7HG342110.27	BaRT2v18chr7HG342110	chr7H	60350134	60355520	-	HC Iso-Seq	Enriched TSS and TES	60354553	60355520	60350711	60354552	60350134	60350710	60354550	60354552	60350711	60350713	Sucrose synthase	0.722487	GO:0016157;GO:0005985;GO:1990904;GO:0035251;GO:0005984;GO:0032991;GO:0046527;GO:0009311;GO:0008194;GO:0044262;GO:0016758;GO:0005975;GO:0016757;GO:0010431;GO:0048316;GO:0016740;GO:0010154;GO:0003824;GO:0071695;GO:0043022;GO:0021700;GO:0043021;GO:0051262;GO:0044877;GO:0009791;GO:0003746;GO:0048608;GO:0008135;GO:0061458;GO:0090079;GO:0048609;GO:0045182;GO:0032504;GO:0003924;GO:0003006;GO:0017111;GO:0051259;GO:0016462;GO:0022414;GO:0016818;GO:0000003;GO:0016817;GO:0048731;GO:0003723;GO:0007275;GO:0003676;GO:0048856;GO:0016787;GO:0032501;GO:1901363;GO:0032502;GO:0097159;GO:0065003;GO:0005488;GO:0043933;GO:0022607;GO:0044085;GO:0044238;GO:0016043;GO:0044237;GO:0071704;GO:0071840;GO:0008152;GO:0009987;GO:0034059;GO:0036293;GO:0070482;GO:0009628;GO:0006414;GO:0006950;GO:0006412;GO:0043043;GO:0006518;GO:0043604;GO:0043603;GO:0050896;GO:0010467;GO:0034645;GO:0009059;GO:0044267;GO:0044271;GO:1901566;GO:0019538;GO:0044260;GO:0044249;GO:1901576;GO:0009058;GO:0034641;GO:1901564;GO:0043170;GO:0006807	sucrose synthase activity;sucrose metabolic process;ribonucleoprotein complex;UDP-glucosyltransferase activity;disaccharide metabolic process;protein-containing complex;glucosyltransferase activity;oligosaccharide metabolic process;UDP-glycosyltransferase activity;cellular carbohydrate metabolic process;transferase activity, transferring hexosyl groups;carbohydrate metabolic process;transferase activity, transferring glycosyl groups;seed maturation;seed development;transferase activity;fruit development;catalytic activity;anatomical structure maturation;ribosome binding;developmental maturation;ribonucleoprotein complex binding;protein tetramerization;protein-containing complex binding;post-embryonic development;translation elongation factor activity;reproductive structure development;translation factor activity, RNA binding;reproductive system development;translation regulator activity, nucleic acid binding;multicellular organismal reproductive process;translation regulator activity;multicellular organism reproduction;GTPase activity;developmental process involved in reproduction;nucleoside-triphosphatase activity;protein complex oligomerization;pyrophosphatase activity;reproductive process;hydrolase activity, acting on acid anhydrides, in phosphorus-containing anhydrides;reproduction;hydrolase activity, acting on acid anhydrides;system development;RNA binding;multicellular organism development;nucleic acid binding;anatomical structure development;hydrolase activity;multicellular organismal process;heterocyclic compound binding;developmental process;organic cyclic compound binding;protein-containing complex assembly;binding;protein-containing complex subunit organization;cellular component assembly;cellular component biogenesis;primary metabolic process;cellular component organization;cellular metabolic process;organic substance metabolic process;cellular component organization or biogenesis;metabolic process;cellular process;response to anoxia;response to decreased oxygen levels;response to oxygen levels;response to abiotic stimulus;translational elongation;response to stress;translation;peptide biosynthetic process;peptide metabolic process;amide biosynthetic process;cellular amide metabolic process;response to stimulus;gene expression;cellular macromolecule biosynthetic process;macromolecule biosynthetic process;cellular protein metabolic process;cellular nitrogen compound biosynthetic process;organonitrogen compound biosynthetic process;protein metabolic process;cellular macromolecule metabolic process;cellular biosynthetic process;organic substance biosynthetic process;biosynthetic process;cellular nitrogen compound metabolic process;organonitrogen compound metabolic process;macromolecule metabolic process;nitrogen compound metabolic process	Coding	AS_5UTR	-	-	MAAKLTRLHSLRERLGATFSSHPNELIALFSRYVHQGKGMLQRHQLLAEFDALFESDKEKYAPFEDILRAAQEAIVLPPWVALAIRPRPGVWDYIRVNVSELAVEELTVSEYLAFKEQLVDEHASSKFVLELDFEPFNASFPRPSMSKSIGNGVQFLNRHLSSKLFQDKESLYPLLNFLKAHNYKGTTMMLNDRIQSLRGLQSALRKAEEYLVSIPEDTPSSEFNHRFQELGLEKGWGDTAKRVHDTIHLLLDLLEAPDPASLEKFLGTIPMMFNVVILSPHGYFAQSNVLGYPDTGGQVVYILDQVRALENEMLLRIKQQGLDITPKILIVTRLLPDAVGTTCGQRLEKVIGTEHTDILRVPFRTENGILRKWISRFDVWPYLETYTEDVANELMREMQTKPDLIIGNYSDGNLVATLLAHKLGVTQCTIAHALEKTKYPNSDIYLDKFDSQYHFSCQFTADLIAMNHTDFIITSTFQEIAGSKDSVGQYESHIAFTLPDLYRVVHGIDVFDPKFNIVSPGADMTVYFPYTETDKRLTAFHSEIEELLYSDVENDEHKFVLKDRNKPIIFSMARLDRVKNMTGLVEMYGKNAHLKDLANLVIVAGDHGKESKDREEQAEFKRMYSLIEEYKLKGHIRWISAQMNRVRNGELYRYICDTKGAFVQPAFYEAFGLTVIEAMTCGLPTIATCHGGPAEIIVDGVSGLHIDPYHSDKAADILVNFFEKSTADPSYWDKISQGGLKRIYEKYVYSLLVVPG
BaRT2v18chr7HG342110.28	BaRT2v18chr7HG342110	chr7H	60350134	60356835	-	HC Iso-Seq	Enriched TSS and TES	60354553	60356835	60350711	60354552	60350134	60350710	60354550	60354552	60350711	60350713	Sucrose synthase	0.722487	GO:0016157;GO:0005985;GO:1990904;GO:0035251;GO:0005984;GO:0032991;GO:0046527;GO:0009311;GO:0008194;GO:0044262;GO:0016758;GO:0005975;GO:0016757;GO:0010431;GO:0048316;GO:0016740;GO:0010154;GO:0003824;GO:0071695;GO:0043022;GO:0021700;GO:0043021;GO:0051262;GO:0044877;GO:0009791;GO:0003746;GO:0048608;GO:0008135;GO:0061458;GO:0090079;GO:0048609;GO:0045182;GO:0032504;GO:0003924;GO:0003006;GO:0017111;GO:0051259;GO:0016462;GO:0022414;GO:0016818;GO:0000003;GO:0016817;GO:0048731;GO:0003723;GO:0007275;GO:0003676;GO:0048856;GO:0016787;GO:0032501;GO:1901363;GO:0032502;GO:0097159;GO:0065003;GO:0005488;GO:0043933;GO:0022607;GO:0044085;GO:0044238;GO:0016043;GO:0044237;GO:0071704;GO:0071840;GO:0008152;GO:0009987;GO:0034059;GO:0036293;GO:0070482;GO:0009628;GO:0006414;GO:0006950;GO:0006412;GO:0043043;GO:0006518;GO:0043604;GO:0043603;GO:0050896;GO:0010467;GO:0034645;GO:0009059;GO:0044267;GO:0044271;GO:1901566;GO:0019538;GO:0044260;GO:0044249;GO:1901576;GO:0009058;GO:0034641;GO:1901564;GO:0043170;GO:0006807	sucrose synthase activity;sucrose metabolic process;ribonucleoprotein complex;UDP-glucosyltransferase activity;disaccharide metabolic process;protein-containing complex;glucosyltransferase activity;oligosaccharide metabolic process;UDP-glycosyltransferase activity;cellular carbohydrate metabolic process;transferase activity, transferring hexosyl groups;carbohydrate metabolic process;transferase activity, transferring glycosyl groups;seed maturation;seed development;transferase activity;fruit development;catalytic activity;anatomical structure maturation;ribosome binding;developmental maturation;ribonucleoprotein complex binding;protein tetramerization;protein-containing complex binding;post-embryonic development;translation elongation factor activity;reproductive structure development;translation factor activity, RNA binding;reproductive system development;translation regulator activity, nucleic acid binding;multicellular organismal reproductive process;translation regulator activity;multicellular organism reproduction;GTPase activity;developmental process involved in reproduction;nucleoside-triphosphatase activity;protein complex oligomerization;pyrophosphatase activity;reproductive process;hydrolase activity, acting on acid anhydrides, in phosphorus-containing anhydrides;reproduction;hydrolase activity, acting on acid anhydrides;system development;RNA binding;multicellular organism development;nucleic acid binding;anatomical structure development;hydrolase activity;multicellular organismal process;heterocyclic compound binding;developmental process;organic cyclic compound binding;protein-containing complex assembly;binding;protein-containing complex subunit organization;cellular component assembly;cellular component biogenesis;primary metabolic process;cellular component organization;cellular metabolic process;organic substance metabolic process;cellular component organization or biogenesis;metabolic process;cellular process;response to anoxia;response to decreased oxygen levels;response to oxygen levels;response to abiotic stimulus;translational elongation;response to stress;translation;peptide biosynthetic process;peptide metabolic process;amide biosynthetic process;cellular amide metabolic process;response to stimulus;gene expression;cellular macromolecule biosynthetic process;macromolecule biosynthetic process;cellular protein metabolic process;cellular nitrogen compound biosynthetic process;organonitrogen compound biosynthetic process;protein metabolic process;cellular macromolecule metabolic process;cellular biosynthetic process;organic substance biosynthetic process;biosynthetic process;cellular nitrogen compound metabolic process;organonitrogen compound metabolic process;macromolecule metabolic process;nitrogen compound metabolic process	Coding	AS_5UTR	-	-	MAAKLTRLHSLRERLGATFSSHPNELIALFSRYVHQGKGMLQRHQLLAEFDALFESDKEKYAPFEDILRAAQEAIVLPPWVALAIRPRPGVWDYIRVNVSELAVEELTVSEYLAFKEQLVDEHASSKFVLELDFEPFNASFPRPSMSKSIGNGVQFLNRHLSSKLFQDKESLYPLLNFLKAHNYKGTTMMLNDRIQSLRGLQSALRKAEEYLVSIPEDTPSSEFNHRFQELGLEKGWGDTAKRVHDTIHLLLDLLEAPDPASLEKFLGTIPMMFNVVILSPHGYFAQSNVLGYPDTGGQVVYILDQVRALENEMLLRIKQQGLDITPKILIVTRLLPDAVGTTCGQRLEKVIGTEHTDILRVPFRTENGILRKWISRFDVWPYLETYTEDVANELMREMQTKPDLIIGNYSDGNLVATLLAHKLGVTQCTIAHALEKTKYPNSDIYLDKFDSQYHFSCQFTADLIAMNHTDFIITSTFQEIAGSKDSVGQYESHIAFTLPDLYRVVHGIDVFDPKFNIVSPGADMTVYFPYTETDKRLTAFHSEIEELLYSDVENDEHKFVLKDRNKPIIFSMARLDRVKNMTGLVEMYGKNAHLKDLANLVIVAGDHGKESKDREEQAEFKRMYSLIEEYKLKGHIRWISAQMNRVRNGELYRYICDTKGAFVQPAFYEAFGLTVIEAMTCGLPTIATCHGGPAEIIVDGVSGLHIDPYHSDKAADILVNFFEKSTADPSYWDKISQGGLKRIYEKYVYSLLVVPG
BaRT2v18chr7HG342110.29	BaRT2v18chr7HG342110	chr7H	60350135	60355525	-	HC Iso-Seq	Enriched TSS and TES	60354553	60355525	60350384	60354552	60350135	60350383	60354550	60354552	60350384	60350386	Sucrose synthase	0.719563	GO:0016157;GO:0005985;GO:1990904;GO:0035251;GO:0005984;GO:0032991;GO:0046527;GO:0009311;GO:0008194;GO:0044262;GO:0016758;GO:0005975;GO:0016757;GO:0010431;GO:0048316;GO:0016740;GO:0010154;GO:0003824;GO:0071695;GO:0043022;GO:0021700;GO:0043021;GO:0051262;GO:0044877;GO:0009791;GO:0003746;GO:0048608;GO:0008135;GO:0061458;GO:0090079;GO:0048609;GO:0045182;GO:0032504;GO:0003924;GO:0003006;GO:0017111;GO:0051259;GO:0016462;GO:0022414;GO:0016818;GO:0000003;GO:0016817;GO:0048731;GO:0003723;GO:0007275;GO:0003676;GO:0048856;GO:0016787;GO:0032501;GO:1901363;GO:0032502;GO:0097159;GO:0065003;GO:0005488;GO:0043933;GO:0022607;GO:0044085;GO:0044238;GO:0016043;GO:0044237;GO:0071704;GO:0071840;GO:0008152;GO:0009987;GO:0034059;GO:0036293;GO:0070482;GO:0009628;GO:0006414;GO:0006950;GO:0006412;GO:0043043;GO:0006518;GO:0043604;GO:0043603;GO:0050896;GO:0010467;GO:0034645;GO:0009059;GO:0044267;GO:0044271;GO:1901566;GO:0019538;GO:0044260;GO:0044249;GO:1901576;GO:0009058;GO:0034641;GO:1901564;GO:0043170;GO:0006807	sucrose synthase activity;sucrose metabolic process;ribonucleoprotein complex;UDP-glucosyltransferase activity;disaccharide metabolic process;protein-containing complex;glucosyltransferase activity;oligosaccharide metabolic process;UDP-glycosyltransferase activity;cellular carbohydrate metabolic process;transferase activity, transferring hexosyl groups;carbohydrate metabolic process;transferase activity, transferring glycosyl groups;seed maturation;seed development;transferase activity;fruit development;catalytic activity;anatomical structure maturation;ribosome binding;developmental maturation;ribonucleoprotein complex binding;protein tetramerization;protein-containing complex binding;post-embryonic development;translation elongation factor activity;reproductive structure development;translation factor activity, RNA binding;reproductive system development;translation regulator activity, nucleic acid binding;multicellular organismal reproductive process;translation regulator activity;multicellular organism reproduction;GTPase activity;developmental process involved in reproduction;nucleoside-triphosphatase activity;protein complex oligomerization;pyrophosphatase activity;reproductive process;hydrolase activity, acting on acid anhydrides, in phosphorus-containing anhydrides;reproduction;hydrolase activity, acting on acid anhydrides;system development;RNA binding;multicellular organism development;nucleic acid binding;anatomical structure development;hydrolase activity;multicellular organismal process;heterocyclic compound binding;developmental process;organic cyclic compound binding;protein-containing complex assembly;binding;protein-containing complex subunit organization;cellular component assembly;cellular component biogenesis;primary metabolic process;cellular component organization;cellular metabolic process;organic substance metabolic process;cellular component organization or biogenesis;metabolic process;cellular process;response to anoxia;response to decreased oxygen levels;response to oxygen levels;response to abiotic stimulus;translational elongation;response to stress;translation;peptide biosynthetic process;peptide metabolic process;amide biosynthetic process;cellular amide metabolic process;response to stimulus;gene expression;cellular macromolecule biosynthetic process;macromolecule biosynthetic process;cellular protein metabolic process;cellular nitrogen compound biosynthetic process;organonitrogen compound biosynthetic process;protein metabolic process;cellular macromolecule metabolic process;cellular biosynthetic process;organic substance biosynthetic process;biosynthetic process;cellular nitrogen compound metabolic process;organonitrogen compound metabolic process;macromolecule metabolic process;nitrogen compound metabolic process	Coding	-	-	-	MAAKLTRLHSLRERLGATFSSHPNELIALFSRYVHQGKGMLQRHQLLAEFDALFESDKEKYAPFEDILRAAQEAIVLPPWVALAIRPRPGVWDYIRVNVSELAVEELTVSEYLAFKEQLVDEHASSKFVLELDFEPFNASFPRPSMSKSIGNGVQFLNRHLSSKLFQDKESLYPLLNFLKAHNYKGTTMMLNDRIQSLRGLQSALRKAEEYLVSIPEDTPSSEFNHRFQELGLEKGWGDTAKRVHDTIHLLLDLLEAPDPASLEKFLGTIPMMFNVVILSPHGYFAQSNVLGYPDTGGQVVYILDQVRALENEMLLRIKQQGLDITPKILIVTRLLPDAVGTTCGQRLEKVIGTEHTDILRVPFRTENGILRKWISRFDVWPYLETYTEDVANELMREMQTKPDLIIGNYSDGNLVATLLAHKLGVTQCTIAHALEKTKYPNSDIYLDKFDSQYHFSCQFTADLIAMNHTDFIITSTFQEIAGSKDSVGQYESHIAFTLPDLYRVVHGIDVFDPKFNIVSPGADMTVYFPYTETDKRLTAFHSEIEELLYSDVENDEHKFVLKDRNKPIIFSMARLDRVKNMTGLVEMYSLIEEYKLKGHIRWISAQMNRVRNGELYRYICDTKGAFVQPAFYEAFGLTVIEAMTCGLPTIATCHGGPAEIIVDGVSGLHIDPYHSDKAADILVNFFEKSTADPSYWDKISQGGLKRIYEKYTWKLYSERLMTLTGVYGFWKYVSNLERRETRRYLEMFYALKYRSLAAAVPLAVDGESSGN
BaRT2v18chr7HG342110.30	BaRT2v18chr7HG342110	chr7H	60350136	60355524	-	HC Iso-Seq	Enriched TSS and TES	60354553	60355524	60350384	60354552	60350136	60350383	60354550	60354552	60350384	60350386	Sucrose synthase	0.72121	GO:0016157;GO:0005985;GO:1990904;GO:0035251;GO:0005984;GO:0032991;GO:0046527;GO:0009311;GO:0008194;GO:0044262;GO:0016758;GO:0005975;GO:0016757;GO:0010431;GO:0048316;GO:0016740;GO:0010154;GO:0003824;GO:0071695;GO:0043022;GO:0021700;GO:0043021;GO:0051262;GO:0044877;GO:0009791;GO:0003746;GO:0048608;GO:0008135;GO:0061458;GO:0090079;GO:0048609;GO:0045182;GO:0032504;GO:0003924;GO:0003006;GO:0017111;GO:0051259;GO:0016462;GO:0022414;GO:0016818;GO:0000003;GO:0016817;GO:0048731;GO:0003723;GO:0007275;GO:0003676;GO:0048856;GO:0016787;GO:0032501;GO:1901363;GO:0032502;GO:0097159;GO:0065003;GO:0005488;GO:0043933;GO:0022607;GO:0044085;GO:0044238;GO:0016043;GO:0044237;GO:0071704;GO:0071840;GO:0008152;GO:0009987;GO:0034059;GO:0036293;GO:0070482;GO:0009628;GO:0006414;GO:0006950;GO:0006412;GO:0043043;GO:0006518;GO:0043604;GO:0043603;GO:0050896;GO:0010467;GO:0034645;GO:0009059;GO:0044267;GO:0044271;GO:1901566;GO:0019538;GO:0044260;GO:0044249;GO:1901576;GO:0009058;GO:0034641;GO:1901564;GO:0043170;GO:0006807	sucrose synthase activity;sucrose metabolic process;ribonucleoprotein complex;UDP-glucosyltransferase activity;disaccharide metabolic process;protein-containing complex;glucosyltransferase activity;oligosaccharide metabolic process;UDP-glycosyltransferase activity;cellular carbohydrate metabolic process;transferase activity, transferring hexosyl groups;carbohydrate metabolic process;transferase activity, transferring glycosyl groups;seed maturation;seed development;transferase activity;fruit development;catalytic activity;anatomical structure maturation;ribosome binding;developmental maturation;ribonucleoprotein complex binding;protein tetramerization;protein-containing complex binding;post-embryonic development;translation elongation factor activity;reproductive structure development;translation factor activity, RNA binding;reproductive system development;translation regulator activity, nucleic acid binding;multicellular organismal reproductive process;translation regulator activity;multicellular organism reproduction;GTPase activity;developmental process involved in reproduction;nucleoside-triphosphatase activity;protein complex oligomerization;pyrophosphatase activity;reproductive process;hydrolase activity, acting on acid anhydrides, in phosphorus-containing anhydrides;reproduction;hydrolase activity, acting on acid anhydrides;system development;RNA binding;multicellular organism development;nucleic acid binding;anatomical structure development;hydrolase activity;multicellular organismal process;heterocyclic compound binding;developmental process;organic cyclic compound binding;protein-containing complex assembly;binding;protein-containing complex subunit organization;cellular component assembly;cellular component biogenesis;primary metabolic process;cellular component organization;cellular metabolic process;organic substance metabolic process;cellular component organization or biogenesis;metabolic process;cellular process;response to anoxia;response to decreased oxygen levels;response to oxygen levels;response to abiotic stimulus;translational elongation;response to stress;translation;peptide biosynthetic process;peptide metabolic process;amide biosynthetic process;cellular amide metabolic process;response to stimulus;gene expression;cellular macromolecule biosynthetic process;macromolecule biosynthetic process;cellular protein metabolic process;cellular nitrogen compound biosynthetic process;organonitrogen compound biosynthetic process;protein metabolic process;cellular macromolecule metabolic process;cellular biosynthetic process;organic substance biosynthetic process;biosynthetic process;cellular nitrogen compound metabolic process;organonitrogen compound metabolic process;macromolecule metabolic process;nitrogen compound metabolic process	Coding	-	-	-	MAAKLTRLHSLRERLGATFSSHPNELIALFSRYVHQGKGMLQRHQLLAEFDALFESDKEKYAPFEDILRAAQEAIVLPPWVALAIRPRPGVWDYIRVNVSELAVEELTVSEYLAFKEQLVDEHASSKFVLELDFEPFNASFPRPSMSKSIGNGVQFLNRHLSSKLFQDKESLYPLLNFLKAHNYKGTTMMLNDRIQSLRGLQSALRKAEEYLVSIPEDTPSSEFNHRFQELGLEKGWGDTAKRVHDTIHLLLDLLEAPDPASLEKFLGTIPMMFNVVILSPHGYFAQSNVLGYPDTGGQVVYILDQVRALENEMLLRIKQQGLDITPKILIVTRLLPDAVGTTCGQRLEKVIGTEHTDILRVPFRTENGILRKWISRFDVWPYLETYTEDVANELMREMQTKPDLIIGNYSDGNLVATLLAHKLGVTQCTIAHALEKTKYPNSDIYLDKFDSQYHFSCQFTADLIAMNHTDFIITSTFQEIAGSKDSVGQYESHIAFTLPDLYRVVHGIDVFDPKFNIVSPGADMTVYFPYTETDKRLTAFHSEIEELLYSDVENDEHKFVLKDRNKPIIFSMARLDRVKNMTGLVEMYGKNAHLKDLANLVIVAGDHGKESKDREEQAEFKRMYSLIEEYKLKGHIRWISAQMNRVRNGELYRYICDTKGAFVQAMTCGLPTIATCHGGPAEIIVDGVSGLHIDPYHSDKAADILVNFFEKSTADPSYWDKISQGGLKRIYEKYTWKLYSERLMTLTGVYGFWKYVSNLERRETRRYLEMFYALKYRSLAAAVPLAVDGESSGN
BaRT2v18chr7HG342110.31	BaRT2v18chr7HG342110	chr7H	60350136	60356834	-	HC Iso-Seq	Enriched TSS and TES	60354553	60356834	60353886	60354552	60350136	60353885	60354550	60354552	60353886	60353888					Unproductive	PTC;NMD	ldORF	PTC;ds_SJ;long_3UTR
BaRT2v18chr7HG342110.32	BaRT2v18chr7HG342110	chr7H	60350136	60356834	-	HC Iso-Seq	Enriched TSS and TES	60354553	60356834	60352581	60354552	60350136	60352580	60354550	60354552	60352581	60352583					Unproductive	PTC;NMD	ldORF	PTC;ds_SJ;long_3UTR
BaRT2v18chr7HG342110.33	BaRT2v18chr7HG342110	chr7H	60350136	60355522	-	HC Iso-Seq	Enriched TSS and TES	60354553	60355522	60351549	60354552	60350136	60351548	60354550	60354552	60351549	60351551	Sucrose synthase	0.719599	GO:0016157;GO:0005985;GO:1990904;GO:0035251;GO:0005984;GO:0032991;GO:0046527;GO:0009311;GO:0008194;GO:0044262;GO:0016758;GO:0005975;GO:0016757;GO:0010431;GO:0048316;GO:0016740;GO:0010154;GO:0003824;GO:0071695;GO:0043022;GO:0021700;GO:0043021;GO:0051262;GO:0044877;GO:0009791;GO:0003746;GO:0048608;GO:0008135;GO:0061458;GO:0090079;GO:0048609;GO:0045182;GO:0032504;GO:0003924;GO:0003006;GO:0017111;GO:0051259;GO:0016462;GO:0022414;GO:0016818;GO:0000003;GO:0016817;GO:0048731;GO:0003723;GO:0007275;GO:0003676;GO:0048856;GO:0016787;GO:0032501;GO:1901363;GO:0032502;GO:0097159;GO:0065003;GO:0005488;GO:0043933;GO:0022607;GO:0044085;GO:0044238;GO:0016043;GO:0044237;GO:0071704;GO:0071840;GO:0008152;GO:0009987;GO:0034059;GO:0036293;GO:0070482;GO:0009628;GO:0006414;GO:0006950;GO:0006412;GO:0043043;GO:0006518;GO:0043604;GO:0043603;GO:0050896;GO:0010467;GO:0034645;GO:0009059;GO:0044267;GO:0044271;GO:1901566;GO:0019538;GO:0044260;GO:0044249;GO:1901576;GO:0009058;GO:0034641;GO:1901564;GO:0043170;GO:0006807	sucrose synthase activity;sucrose metabolic process;ribonucleoprotein complex;UDP-glucosyltransferase activity;disaccharide metabolic process;protein-containing complex;glucosyltransferase activity;oligosaccharide metabolic process;UDP-glycosyltransferase activity;cellular carbohydrate metabolic process;transferase activity, transferring hexosyl groups;carbohydrate metabolic process;transferase activity, transferring glycosyl groups;seed maturation;seed development;transferase activity;fruit development;catalytic activity;anatomical structure maturation;ribosome binding;developmental maturation;ribonucleoprotein complex binding;protein tetramerization;protein-containing complex binding;post-embryonic development;translation elongation factor activity;reproductive structure development;translation factor activity, RNA binding;reproductive system development;translation regulator activity, nucleic acid binding;multicellular organismal reproductive process;translation regulator activity;multicellular organism reproduction;GTPase activity;developmental process involved in reproduction;nucleoside-triphosphatase activity;protein complex oligomerization;pyrophosphatase activity;reproductive process;hydrolase activity, acting on acid anhydrides, in phosphorus-containing anhydrides;reproduction;hydrolase activity, acting on acid anhydrides;system development;RNA binding;multicellular organism development;nucleic acid binding;anatomical structure development;hydrolase activity;multicellular organismal process;heterocyclic compound binding;developmental process;organic cyclic compound binding;protein-containing complex assembly;binding;protein-containing complex subunit organization;cellular component assembly;cellular component biogenesis;primary metabolic process;cellular component organization;cellular metabolic process;organic substance metabolic process;cellular component organization or biogenesis;metabolic process;cellular process;response to anoxia;response to decreased oxygen levels;response to oxygen levels;response to abiotic stimulus;translational elongation;response to stress;translation;peptide biosynthetic process;peptide metabolic process;amide biosynthetic process;cellular amide metabolic process;response to stimulus;gene expression;cellular macromolecule biosynthetic process;macromolecule biosynthetic process;cellular protein metabolic process;cellular nitrogen compound biosynthetic process;organonitrogen compound biosynthetic process;protein metabolic process;cellular macromolecule metabolic process;cellular biosynthetic process;organic substance biosynthetic process;biosynthetic process;cellular nitrogen compound metabolic process;organonitrogen compound metabolic process;macromolecule metabolic process;nitrogen compound metabolic process	Coding	AS_5UTR	-	-	MAAKLTRLHSLRERLGATFSSHPNELIALFSRYVHQGKGMLQRHQLLAEFDALFESDKEKYAPFEDILRAAQEAIVLPPWVALAIRPRPGVWDYIRVNVSELAVEELTVSEYLAFKEQLVDEHASSKFVLELDFEPFNASFPRPSMSKSIGNGVQFLNRHLSSKLFQDKESLYPLLNFLKAHNYKGTTMMLNDRIQSLRGLQSALRKAEEYLVSIPEDTPSSEFNHRFQELGLEKGWGDTAKRVHDTIHLLLDLLEAPDPASLEKFLGTIPMMFNVVILSPHGYFAQSNVLGYPDTGGQVVYILDQVRALENEMLLRIKQQGLDITPKILIVTRLLPDAVGTTCGQRLEKVIGTEHTDILRVPFRTENGILRKWISRFDVWPYLETYTEDVANELMREMQTKPDLIIGNYSDGNLVATLLAHKLGVTQCTIAHALEKTKYPNSDIYLDKFDSQYHFSCQFTADLIAMNHTDFIITSTFQEIAGSKDSVGQYESHIAFTLPDLYRVVHGIDVFDPKFNIVSPGADMTVYFPYTETDKRLTAFHSEIEELLYSDVENDEHK
BaRT2v18chr7HG342110.34	BaRT2v18chr7HG342110	chr7H	60350136	60356834	-	HC Iso-Seq	Enriched TSS and TES	60354553	60356834	60350438	60354552	60350136	60350437	60354550	60354552	60350438	60350440	Sucrose synthase	0.722358	GO:0016157;GO:0005985;GO:1990904;GO:0035251;GO:0005984;GO:0032991;GO:0046527;GO:0009311;GO:0008194;GO:0044262;GO:0016758;GO:0005975;GO:0016757;GO:0010431;GO:0048316;GO:0016740;GO:0010154;GO:0003824;GO:0071695;GO:0043022;GO:0021700;GO:0043021;GO:0051262;GO:0044877;GO:0009791;GO:0003746;GO:0048608;GO:0008135;GO:0061458;GO:0090079;GO:0048609;GO:0045182;GO:0032504;GO:0003924;GO:0003006;GO:0017111;GO:0051259;GO:0016462;GO:0022414;GO:0016818;GO:0000003;GO:0016817;GO:0048731;GO:0003723;GO:0007275;GO:0003676;GO:0048856;GO:0016787;GO:0032501;GO:1901363;GO:0032502;GO:0097159;GO:0065003;GO:0005488;GO:0043933;GO:0022607;GO:0044085;GO:0044238;GO:0016043;GO:0044237;GO:0071704;GO:0071840;GO:0008152;GO:0009987;GO:0034059;GO:0036293;GO:0070482;GO:0009628;GO:0006414;GO:0006950;GO:0006412;GO:0043043;GO:0006518;GO:0043604;GO:0043603;GO:0050896;GO:0010467;GO:0034645;GO:0009059;GO:0044267;GO:0044271;GO:1901566;GO:0019538;GO:0044260;GO:0044249;GO:1901576;GO:0009058;GO:0034641;GO:1901564;GO:0043170;GO:0006807	sucrose synthase activity;sucrose metabolic process;ribonucleoprotein complex;UDP-glucosyltransferase activity;disaccharide metabolic process;protein-containing complex;glucosyltransferase activity;oligosaccharide metabolic process;UDP-glycosyltransferase activity;cellular carbohydrate metabolic process;transferase activity, transferring hexosyl groups;carbohydrate metabolic process;transferase activity, transferring glycosyl groups;seed maturation;seed development;transferase activity;fruit development;catalytic activity;anatomical structure maturation;ribosome binding;developmental maturation;ribonucleoprotein complex binding;protein tetramerization;protein-containing complex binding;post-embryonic development;translation elongation factor activity;reproductive structure development;translation factor activity, RNA binding;reproductive system development;translation regulator activity, nucleic acid binding;multicellular organismal reproductive process;translation regulator activity;multicellular organism reproduction;GTPase activity;developmental process involved in reproduction;nucleoside-triphosphatase activity;protein complex oligomerization;pyrophosphatase activity;reproductive process;hydrolase activity, acting on acid anhydrides, in phosphorus-containing anhydrides;reproduction;hydrolase activity, acting on acid anhydrides;system development;RNA binding;multicellular organism development;nucleic acid binding;anatomical structure development;hydrolase activity;multicellular organismal process;heterocyclic compound binding;developmental process;organic cyclic compound binding;protein-containing complex assembly;binding;protein-containing complex subunit organization;cellular component assembly;cellular component biogenesis;primary metabolic process;cellular component organization;cellular metabolic process;organic substance metabolic process;cellular component organization or biogenesis;metabolic process;cellular process;response to anoxia;response to decreased oxygen levels;response to oxygen levels;response to abiotic stimulus;translational elongation;response to stress;translation;peptide biosynthetic process;peptide metabolic process;amide biosynthetic process;cellular amide metabolic process;response to stimulus;gene expression;cellular macromolecule biosynthetic process;macromolecule biosynthetic process;cellular protein metabolic process;cellular nitrogen compound biosynthetic process;organonitrogen compound biosynthetic process;protein metabolic process;cellular macromolecule metabolic process;cellular biosynthetic process;organic substance biosynthetic process;biosynthetic process;cellular nitrogen compound metabolic process;organonitrogen compound metabolic process;macromolecule metabolic process;nitrogen compound metabolic process	Coding	-	-	-	MAAKLTRLHSLRERLGATFSSHPNELIALFSRYVHQGKGMLQRHQLLAEFDALFESDKEKYAPFEDILRAAQEAIVLPPWVALAIRPRPGVWDYIRVNVSELAVEELTVSEYLAFKEQLVDEHASSKFVLELDFEPFNASFPRPSMSKSIGNGVQFLNRHLSSKLFQDKESLYPLLNFLKAHNYKGTTMMLNDRIQSLRGLQSALRKAEEYLVSIPEDTPSSEFNHRFQELGLEKGWGDTAKRVHDTIHLLLDLLEAPDPASLEKFLGTIPMMFNVVILSPHGYFAQSNVLGYPDTGGQVVYILDQVRALENEMLLRIKQQGLDITPKILIVTRLLPDAVGTTCGQRLEKVIGTEHTDILRVPFRTENGILRKWISRFDVWPYLETYTEDVANELMREMQTKPDLIIGNYSDGNLVATLLAHKLGVTQCTIAHALEKTKYPNSDIYLDKFDSQYHFSCQFTADLIAMNHTDFIITSTFQEIAGSKDSVGQYESHIAFTLPDLYRVVHGIDVFDPKFNIVSPGADMTVYFPYTETDKRLTAFHSEIEELLYSDVENDEHKFVLKDRNKPIIFSMARLDRVKNMTGLVEMYGKNAHLKDLANLVIVAGDHGKESKDREEQAEFKRMYSLIEEYKLKGHIRWISAQMNRVRNGELYRYICDTKGAFVQPAFYEAFGLTVIEAMTCGLPTIATCHGGPAEIIVDGVSGLHIDPYHSDKAADILVNFFEKSTADPSYWDKISQGGLKRIYEKYTWKLYSERLMTLTGVYGFWKYVSNLERRETRRYLEMFYALKYRSLVGYLTNREEHISVSTSVCLLRVCMFC
BaRT2v18chr7HG342110.35	BaRT2v18chr7HG342110	chr7H	60350138	60356834	-	HC Iso-Seq	Enriched TSS and TES	60354553	60356834	60353015	60354552	60350138	60353014	60354550	60354552	60353015	60353017					Unproductive	PTC;NMD	ldORF	PTC;ds_SJ;long_3UTR
BaRT2v18chr7HG342110.36	BaRT2v18chr7HG342110	chr7H	60350172	60356834	-	HC Iso-Seq	Enriched TSS and TES	60354553	60356834	60351861	60354552	60350172	60351860	60354550	60354552	60351861	60351863					Unproductive	PTC;NMD	-	PTC;ds_SJ;long_3UTR
BaRT2v18chr7HG342120.1	BaRT2v18chr7HG342120	chr7H	60350029	60350657	+	Illumina	Illumina	60350029	60350168	60350169	60350354	60350355	60350657	60350169	60350171	60350352	60350354					Non_Coding	Short_ORF	-	-
BaRT2v18chr7HG342130.1	BaRT2v18chr7HG342130	chr7H	60447830	60465912	-	Illumina	Illumina	60465632	60465912	60451553	60465631	60447830	60451552	60465629	60465631	60451553	60451555	SAC domain-containing protein;Phosphoinositide phosphatase SAC2	0.6227662788589255;0.6220274466945148	GO:0043813;GO:0036092;GO:0005774;GO:0106018;GO:0046856;GO:0005773;GO:0034595;GO:0046839;GO:0098588;GO:0034593;GO:0006661;GO:0031090;GO:0052866;GO:0046488;GO:0043231;GO:0046474;GO:0016791;GO:0043227;GO:0030258;GO:0042578;GO:0043229;GO:0045017;GO:0016788;GO:0043226;GO:0006650;GO:0016787;GO:0005737;GO:0046486;GO:0005622;GO:0003824;GO:0008654;GO:0016020;GO:0006644;GO:0110165;GO:0016311;GO:0016021;GO:0008610;GO:0031224;GO:0044255;GO:0006629;GO:0090407;GO:0019637;GO:0006796;GO:0006793;GO:0044249;GO:1901576;GO:0009058;GO:0044238;GO:0044237;GO:0071704;GO:0008152;GO:0009987;GO:0043813;GO:0036092;GO:0005774;GO:0106018;GO:0046856;GO:0005773;GO:0034595;GO:0046839;GO:0098588;GO:0034593;GO:0006661;GO:0031090;GO:0052866;GO:0046488;GO:0043231;GO:0046474;GO:0016791;GO:0043227;GO:0030258;GO:0042578;GO:0043229;GO:0045017;GO:0016788;GO:0043226;GO:0006650;GO:0016787;GO:0005737;GO:0046486;GO:0005622;GO:0003824;GO:0008654;GO:0016020;GO:0006644;GO:0110165;GO:0016311;GO:0016021;GO:0008610;GO:0031224;GO:0044255;GO:0006629;GO:0090407;GO:0019637;GO:0006796;GO:0006793;GO:0044249;GO:1901576;GO:0009058;GO:0044238;GO:0044237;GO:0071704;GO:0008152;GO:0009987;GO:0043813;GO:0036092;GO:0005774;GO:0106018;GO:0046856;GO:0005773;GO:0034595;GO:0046839;GO:0098588;GO:0034593;GO:0006661;GO:0031090;GO:0052866;GO:0046488;GO:0043231;GO:0046474;GO:0016791;GO:0043227;GO:0030258;GO:0042578;GO:0043229;GO:0045017;GO:0016788;GO:0043226;GO:0006650;GO:0016787;GO:0005737;GO:0046486;GO:0005622;GO:0003824;GO:0008654;GO:0016020;GO:0006644;GO:0110165;GO:0016311;GO:0016021;GO:0008610;GO:0031224;GO:0044255;GO:0006629;GO:0090407;GO:0019637;GO:0006796;GO:0006793;GO:0044249;GO:1901576;GO:0009058;GO:0044238;GO:0044237;GO:0071704;GO:0008152;GO:0009987;GO:0043813;GO:0036092;GO:0005774;GO:0106018;GO:0046856;GO:0005773;GO:0034595;GO:0046839;GO:0098588;GO:0034593;GO:0006661;GO:0031090;GO:0052866;GO:0046488;GO:0043231;GO:0046474;GO:0016791;GO:0043227;GO:0030258;GO:0042578;GO:0043229;GO:0045017;GO:0016788;GO:0043226;GO:0006650;GO:0016787;GO:0005737;GO:0046486;GO:0005622;GO:0003824;GO:0008654;GO:0016020;GO:0006644;GO:0110165;GO:0016311;GO:0016021;GO:0008610;GO:0031224;GO:0044255;GO:0006629;GO:0090407;GO:0019637;GO:0006796;GO:0006793;GO:0044249;GO:1901576;GO:0009058;GO:0044238;GO:0044237;GO:0071704;GO:0008152;GO:0009987;GO:0043813;GO:0036092;GO:0005774;GO:0106018;GO:0046856;GO:0005773;GO:0034595;GO:0046839;GO:0098588;GO:0034593;GO:0006661;GO:0031090;GO:0052866;GO:0046488;GO:0043231;GO:0046474;GO:0016791;GO:0043227;GO:0030258;GO:0042578;GO:0043229;GO:0045017;GO:0016788;GO:0043226;GO:0006650;GO:0016787;GO:0005737;GO:0046486;GO:0005622;GO:0003824;GO:0008654;GO:0016020;GO:0006644;GO:0110165;GO:0016311;GO:0016021;GO:0008610;GO:0031224;GO:0044255;GO:0006629;GO:0090407;GO:0019637;GO:0006796;GO:0006793;GO:0044249;GO:1901576;GO:0009058;GO:0044238;GO:0044237;GO:0071704;GO:0008152;GO:0009987;GO:0043813;GO:0036092;GO:0005774;GO:0106018;GO:0046856;GO:0005773;GO:0034595;GO:0046839;GO:0098588;GO:0034593;GO:0006661;GO:0031090;GO:0052866;GO:0046488;GO:0043231;GO:0046474;GO:0016791;GO:0043227;GO:0030258;GO:0042578;GO:0043229;GO:0045017;GO:0016788;GO:0043226;GO:0006650;GO:0016787;GO:0005737;GO:0046486;GO:0005622;GO:0003824;GO:0008654;GO:0016020;GO:0006644;GO:0110165;GO:0016311;GO:0016021;GO:0008610;GO:0031224;GO:0044255;GO:0006629;GO:0090407;GO:0019637;GO:0006796;GO:0006793;GO:0044249;GO:1901576;GO:0009058;GO:0044238;GO:0044237;GO:0071704;GO:0008152;GO:0009987;GO:0043813;GO:0036092;GO:0005774;GO:0106018;GO:0046856;GO:0005773;GO:0034595;GO:0046839;GO:0098588;GO:0034593;GO:0006661;GO:0031090;GO:0052866;GO:0046488;GO:0043231;GO:0046474;GO:0016791;GO:0043227;GO:0030258;GO:0042578;GO:0043229;GO:0045017;GO:0016788;GO:0043226;GO:0006650;GO:0016787;GO:0005737;GO:0046486;GO:0005622;GO:0003824;GO:0008654;GO:0016020;GO:0006644;GO:0110165;GO:0016311;GO:0016021;GO:0008610;GO:0031224;GO:0044255;GO:0006629;GO:0090407;GO:0019637;GO:0006796;GO:0006793;GO:0044249;GO:1901576;GO:0009058;GO:0044238;GO:0044237;GO:0071704;GO:0008152;GO:0009987	phosphatidylinositol-3,5-bisphosphate 5-phosphatase activity;phosphatidylinositol-3-phosphate biosynthetic process;vacuolar membrane;phosphatidylinositol-3,5-bisphosphate phosphatase activity;phosphatidylinositol dephosphorylation;vacuole;phosphatidylinositol phosphate 5-phosphatase activity;phospholipid dephosphorylation;bounding membrane of organelle;phosphatidylinositol bisphosphate phosphatase activity;phosphatidylinositol biosynthetic process;organelle membrane;phosphatidylinositol phosphate phosphatase activity;phosphatidylinositol metabolic process;intracellular membrane-bounded organelle;glycerophospholipid biosynthetic process;phosphatase activity;membrane-bounded organelle;lipid modification;phosphoric ester hydrolase activity;intracellular organelle;glycerolipid biosynthetic process;hydrolase activity, acting on ester bonds;organelle;glycerophospholipid metabolic process;hydrolase activity;cytoplasm;glycerolipid metabolic process;intracellular anatomical structure;catalytic activity;phospholipid biosynthetic process;membrane;phospholipid metabolic process;cellular anatomical entity;dephosphorylation;integral component of membrane;lipid biosynthetic process;intrinsic component of membrane;cellular lipid metabolic process;lipid metabolic process;organophosphate biosynthetic process;organophosphate metabolic process;phosphate-containing compound metabolic process;phosphorus metabolic process;cellular biosynthetic process;organic substance biosynthetic process;biosynthetic process;primary metabolic process;cellular metabolic process;organic substance metabolic process;metabolic process;cellular process;phosphatidylinositol-3,5-bisphosphate 5-phosphatase activity;phosphatidylinositol-3-phosphate biosynthetic process;vacuolar membrane;phosphatidylinositol-3,5-bisphosphate phosphatase activity;phosphatidylinositol dephosphorylation;vacuole;phosphatidylinositol phosphate 5-phosphatase activity;phospholipid dephosphorylation;bounding membrane of organelle;phosphatidylinositol bisphosphate phosphatase activity;phosphatidylinositol biosynthetic process;organelle membrane;phosphatidylinositol phosphate phosphatase activity;phosphatidylinositol metabolic process;intracellular membrane-bounded organelle;glycerophospholipid biosynthetic process;phosphatase activity;membrane-bounded organelle;lipid modification;phosphoric ester hydrolase activity;intracellular organelle;glycerolipid biosynthetic process;hydrolase activity, acting on ester bonds;organelle;glycerophospholipid metabolic process;hydrolase activity;cytoplasm;glycerolipid metabolic process;intracellular anatomical structure;catalytic activity;phospholipid biosynthetic process;membrane;phospholipid metabolic process;cellular anatomical entity;dephosphorylation;integral component of membrane;lipid biosynthetic process;intrinsic component of membrane;cellular lipid metabolic process;lipid metabolic process;organophosphate biosynthetic process;organophosphate metabolic process;phosphate-containing compound metabolic process;phosphorus metabolic process;cellular biosynthetic process;organic substance biosynthetic process;biosynthetic process;primary metabolic process;cellular metabolic process;organic substance metabolic process;metabolic process;cellular process;phosphatidylinositol-3,5-bisphosphate 5-phosphatase activity;phosphatidylinositol-3-phosphate biosynthetic process;vacuolar membrane;phosphatidylinositol-3,5-bisphosphate phosphatase activity;phosphatidylinositol dephosphorylation;vacuole;phosphatidylinositol phosphate 5-phosphatase activity;phospholipid dephosphorylation;bounding membrane of organelle;phosphatidylinositol bisphosphate phosphatase activity;phosphatidylinositol biosynthetic process;organelle membrane;phosphatidylinositol phosphate phosphatase activity;phosphatidylinositol metabolic process;intracellular membrane-bounded organelle;glycerophospholipid biosynthetic process;phosphatase activity;membrane-bounded organelle;lipid modification;phosphoric ester hydrolase activity;intracellular organelle;glycerolipid biosynthetic process;hydrolase activity, acting on ester bonds;organelle;glycerophospholipid metabolic process;hydrolase activity;cytoplasm;glycerolipid metabolic process;intracellular anatomical structure;catalytic activity;phospholipid biosynthetic process;membrane;phospholipid metabolic process;cellular anatomical entity;dephosphorylation;integral component of membrane;lipid biosynthetic process;intrinsic component of membrane;cellular lipid metabolic process;lipid metabolic process;organophosphate biosynthetic process;organophosphate metabolic process;phosphate-containing compound metabolic process;phosphorus metabolic process;cellular biosynthetic process;organic substance biosynthetic process;biosynthetic process;primary metabolic process;cellular metabolic process;organic substance metabolic process;metabolic process;cellular process;phosphatidylinositol-3,5-bisphosphate 5-phosphatase activity;phosphatidylinositol-3-phosphate biosynthetic process;vacuolar membrane;phosphatidylinositol-3,5-bisphosphate phosphatase activity;phosphatidylinositol dephosphorylation;vacuole;phosphatidylinositol phosphate 5-phosphatase activity;phospholipid dephosphorylation;bounding membrane of organelle;phosphatidylinositol bisphosphate phosphatase activity;phosphatidylinositol biosynthetic process;organelle membrane;phosphatidylinositol phosphate phosphatase activity;phosphatidylinositol metabolic process;intracellular membrane-bounded organelle;glycerophospholipid biosynthetic process;phosphatase activity;membrane-bounded organelle;lipid modification;phosphoric ester hydrolase activity;intracellular organelle;glycerolipid biosynthetic process;hydrolase activity, acting on ester bonds;organelle;glycerophospholipid metabolic process;hydrolase activity;cytoplasm;glycerolipid metabolic process;intracellular anatomical structure;catalytic activity;phospholipid biosynthetic process;membrane;phospholipid metabolic process;cellular anatomical entity;dephosphorylation;integral component of membrane;lipid biosynthetic process;intrinsic component of membrane;cellular lipid metabolic process;lipid metabolic process;organophosphate biosynthetic process;organophosphate metabolic process;phosphate-containing compound metabolic process;phosphorus metabolic process;cellular biosynthetic process;organic substance biosynthetic process;biosynthetic process;primary metabolic process;cellular metabolic process;organic substance metabolic process;metabolic process;cellular process;phosphatidylinositol-3,5-bisphosphate 5-phosphatase activity;phosphatidylinositol-3-phosphate biosynthetic process;vacuolar membrane;phosphatidylinositol-3,5-bisphosphate phosphatase activity;phosphatidylinositol dephosphorylation;vacuole;phosphatidylinositol phosphate 5-phosphatase activity;phospholipid dephosphorylation;bounding membrane of organelle;phosphatidylinositol bisphosphate phosphatase activity;phosphatidylinositol biosynthetic process;organelle membrane;phosphatidylinositol phosphate phosphatase activity;phosphatidylinositol metabolic process;intracellular membrane-bounded organelle;glycerophospholipid biosynthetic process;phosphatase activity;membrane-bounded organelle;lipid modification;phosphoric ester hydrolase activity;intracellular organelle;glycerolipid biosynthetic process;hydrolase activity, acting on ester bonds;organelle;glycerophospholipid metabolic process;hydrolase activity;cytoplasm;glycerolipid metabolic process;intracellular anatomical structure;catalytic activity;phospholipid biosynthetic process;membrane;phospholipid metabolic process;cellular anatomical entity;dephosphorylation;integral component of membrane;lipid biosynthetic process;intrinsic component of membrane;cellular lipid metabolic process;lipid metabolic process;organophosphate biosynthetic process;organophosphate metabolic process;phosphate-containing compound metabolic process;phosphorus metabolic process;cellular biosynthetic process;organic substance biosynthetic process;biosynthetic process;primary metabolic process;cellular metabolic process;organic substance metabolic process;metabolic process;cellular process;phosphatidylinositol-3,5-bisphosphate 5-phosphatase activity;phosphatidylinositol-3-phosphate biosynthetic process;vacuolar membrane;phosphatidylinositol-3,5-bisphosphate phosphatase activity;phosphatidylinositol dephosphorylation;vacuole;phosphatidylinositol phosphate 5-phosphatase activity;phospholipid dephosphorylation;bounding membrane of organelle;phosphatidylinositol bisphosphate phosphatase activity;phosphatidylinositol biosynthetic process;organelle membrane;phosphatidylinositol phosphate phosphatase activity;phosphatidylinositol metabolic process;intracellular membrane-bounded organelle;glycerophospholipid biosynthetic process;phosphatase activity;membrane-bounded organelle;lipid modification;phosphoric ester hydrolase activity;intracellular organelle;glycerolipid biosynthetic process;hydrolase activity, acting on ester bonds;organelle;glycerophospholipid metabolic process;hydrolase activity;cytoplasm;glycerolipid metabolic process;intracellular anatomical structure;catalytic activity;phospholipid biosynthetic process;membrane;phospholipid metabolic process;cellular anatomical entity;dephosphorylation;integral component of membrane;lipid biosynthetic process;intrinsic component of membrane;cellular lipid metabolic process;lipid metabolic process;organophosphate biosynthetic process;organophosphate metabolic process;phosphate-containing compound metabolic process;phosphorus metabolic process;cellular biosynthetic process;organic substance biosynthetic process;biosynthetic process;primary metabolic process;cellular metabolic process;organic substance metabolic process;metabolic process;cellular process;phosphatidylinositol-3,5-bisphosphate 5-phosphatase activity;phosphatidylinositol-3-phosphate biosynthetic process;vacuolar membrane;phosphatidylinositol-3,5-bisphosphate phosphatase activity;phosphatidylinositol dephosphorylation;vacuole;phosphatidylinositol phosphate 5-phosphatase activity;phospholipid dephosphorylation;bounding membrane of organelle;phosphatidylinositol bisphosphate phosphatase activity;phosphatidylinositol biosynthetic process;organelle membrane;phosphatidylinositol phosphate phosphatase activity;phosphatidylinositol metabolic process;intracellular membrane-bounded organelle;glycerophospholipid biosynthetic process;phosphatase activity;membrane-bounded organelle;lipid modification;phosphoric ester hydrolase activity;intracellular organelle;glycerolipid biosynthetic process;hydrolase activity, acting on ester bonds;organelle;glycerophospholipid metabolic process;hydrolase activity;cytoplasm;glycerolipid metabolic process;intracellular anatomical structure;catalytic activity;phospholipid biosynthetic process;membrane;phospholipid metabolic process;cellular anatomical entity;dephosphorylation;integral component of membrane;lipid biosynthetic process;intrinsic component of membrane;cellular lipid metabolic process;lipid metabolic process;organophosphate biosynthetic process;organophosphate metabolic process;phosphate-containing compound metabolic process;phosphorus metabolic process;cellular biosynthetic process;organic substance biosynthetic process;biosynthetic process;primary metabolic process;cellular metabolic process;organic substance metabolic process;metabolic process;cellular process	Coding	-	-	-	MARAEADASCLESFELYETDSKFYILGTNTDKTLWRLLKIDRMEPSDLNIDEDCTMYSHSEYLDLRKTLDEDHKSTGGLNFVTNCCGIIGFVKFLGPYYMLIITEQRKIGAIFGHAVYQVTKTAMIELSNSKMRPTLINSNDENRYKKLLQTIDLRKDFFFSHSYHIMRSLQKNFNDPQEGWGLYDTMFVWNEFLTRGVRNILESTCWTVPLVYGFFKQDKIKISGKDIILTLIARRSRHYAGTRYLRRGVNEEGRVANDVETEQLVFDDTLGPRQISSVVQNRGSIPLFWSQETSKLIIKPDIILHEKDNNYEATRLHFENLRRRYGDPIIILNLIKTRERRPRESTLRQEFDKAIKIINNGLPVENHLRFLHWDLNKSTRSKNANALQVLMKVAFEALNLTEFFYCQVSSAQTPGSSLNLHAPLNGCSFRGCDDKNDGDNTDCIDNNGDISQEDTCGSSDTCTGGIAEDVATNDGSTPVKALKLQKGVLRTNCIDCLDRTNVAQYAYGLASLGHQLHALGSVESSELDLDSPMAHRLMHFYERMGDTLALQYGGSAAHNKIFSAKRGHLKFAIQSQEFFRTLQRYYSNAYMDAYKQAAINLFLGYHRPQQDKFAPWESESVAGENVLDDKTSQLIKRARSDGSILRKSNTSMSSNGPNGISTPGFSDFKIELQPPNCRADSVHDVVSKLRYTPTVPHIKYASCKIDYGSCSGDSNFLDLDWLSASDNGSLSRTRAVSTSNVNDNGARGVAPGITGLSVNFLQWVDEGEAFWY
BaRT2v18chr7HG342130.2	BaRT2v18chr7HG342130	chr7H	60450933	60465912	-	Illumina	Illumina	60465632	60465912	60454034	60465631	60450933	60454033	60465629	60465631	60454034	60454036	Phosphoinositide phosphatase SAC2;SAC domain-containing protein	0.6285967726839329;0.6234085374884738	GO:0043813;GO:0036092;GO:0005774;GO:0106018;GO:0046856;GO:0005773;GO:0034595;GO:0046839;GO:0098588;GO:0034593;GO:0006661;GO:0031090;GO:0052866;GO:0046488;GO:0043231;GO:0046474;GO:0016791;GO:0043227;GO:0030258;GO:0042578;GO:0043229;GO:0045017;GO:0016788;GO:0043226;GO:0006650;GO:0016787;GO:0005737;GO:0046486;GO:0005622;GO:0003824;GO:0008654;GO:0016020;GO:0006644;GO:0110165;GO:0016311;GO:0016021;GO:0008610;GO:0031224;GO:0044255;GO:0006629;GO:0090407;GO:0019637;GO:0006796;GO:0006793;GO:0044249;GO:1901576;GO:0009058;GO:0044238;GO:0044237;GO:0071704;GO:0008152;GO:0009987	phosphatidylinositol-3,5-bisphosphate 5-phosphatase activity;phosphatidylinositol-3-phosphate biosynthetic process;vacuolar membrane;phosphatidylinositol-3,5-bisphosphate phosphatase activity;phosphatidylinositol dephosphorylation;vacuole;phosphatidylinositol phosphate 5-phosphatase activity;phospholipid dephosphorylation;bounding membrane of organelle;phosphatidylinositol bisphosphate phosphatase activity;phosphatidylinositol biosynthetic process;organelle membrane;phosphatidylinositol phosphate phosphatase activity;phosphatidylinositol metabolic process;intracellular membrane-bounded organelle;glycerophospholipid biosynthetic process;phosphatase activity;membrane-bounded organelle;lipid modification;phosphoric ester hydrolase activity;intracellular organelle;glycerolipid biosynthetic process;hydrolase activity, acting on ester bonds;organelle;glycerophospholipid metabolic process;hydrolase activity;cytoplasm;glycerolipid metabolic process;intracellular anatomical structure;catalytic activity;phospholipid biosynthetic process;membrane;phospholipid metabolic process;cellular anatomical entity;dephosphorylation;integral component of membrane;lipid biosynthetic process;intrinsic component of membrane;cellular lipid metabolic process;lipid metabolic process;organophosphate biosynthetic process;organophosphate metabolic process;phosphate-containing compound metabolic process;phosphorus metabolic process;cellular biosynthetic process;organic substance biosynthetic process;biosynthetic process;primary metabolic process;cellular metabolic process;organic substance metabolic process;metabolic process;cellular process	Coding	AS_3UTR	-	-	MARAEADASCLESFELYETDSKFYILGTNTDKTLWRLLKIDRMEPSDLNIDEDCTMYSHSEYLDLRKTLDEDHKSTGGLNFVTNCCGIIGFVKFLGPYYMLIITEQRKIGAIFGHAVYQVTKTAMIELSNSKMRPTLINSNDENRYKKLLQTIDLRKDFFFSHSYHIMRSLQKNFNDPQEGWGLYDTMFVWNEFLTRGVRNILESTCWTVPLVYGFFKQDKIKISGKDIILTLIARRSRHYAGTRYLRRGVNEEGRVANDVETEQLVFDDTLGPRQISSVVQNRGSIPLFWSQETSKLIIKPDIILHEKDNNYEATRLHFENLRRRYGDPIIILNLIKTRERRPRESTLRQEFDKAIKIINNGLPVENHLRFLHWDLNKSTRSKNANALQVLMKVAFEALNLTEFFYCQVSSAQTPGSSLNLHAPLNGCSFRGCDDKNDGDNTDCIDNNGDISQEDTCGSSDTCTGGIAEDVATNDGSTPVKALKLQKGVLRTNCIDCLDRTNVAQYAYGLASLGHQLHALGSVESSELDLDSPMAHRLMHFYERMGDTLALQYGGSAAHNKIFSAKRGHLKFAIQSQEFFRTLQRYYSNAYMDAYKQAAINLFLGYHRPQQDKFAPWESESVAGENVLDDKTR
BaRT2v18chr7HG342130.3	BaRT2v18chr7HG342130	chr7H	60450962	60463812	-	Illumina	Illumina	60458542	60463812	60451553	60458541	60450962	60451552	60458539	60458541	60451553	60451555	SAC domain-containing protein;Phosphoinositide phosphatase SAC2	0.6239535897932207;0.6205942859851097	GO:0043813;GO:0036092;GO:0005774;GO:0106018;GO:0046856;GO:0005773;GO:0034595;GO:0046839;GO:0098588;GO:0034593;GO:0006661;GO:0031090;GO:0052866;GO:0046488;GO:0043231;GO:0046474;GO:0016791;GO:0043227;GO:0030258;GO:0042578;GO:0043229;GO:0045017;GO:0016788;GO:0043226;GO:0006650;GO:0016787;GO:0005737;GO:0046486;GO:0005622;GO:0003824;GO:0008654;GO:0016020;GO:0006644;GO:0110165;GO:0016311;GO:0016021;GO:0008610;GO:0031224;GO:0044255;GO:0006629;GO:0090407;GO:0019637;GO:0006796;GO:0006793;GO:0044249;GO:1901576;GO:0009058;GO:0044238;GO:0044237;GO:0071704;GO:0008152;GO:0009987	phosphatidylinositol-3,5-bisphosphate 5-phosphatase activity;phosphatidylinositol-3-phosphate biosynthetic process;vacuolar membrane;phosphatidylinositol-3,5-bisphosphate phosphatase activity;phosphatidylinositol dephosphorylation;vacuole;phosphatidylinositol phosphate 5-phosphatase activity;phospholipid dephosphorylation;bounding membrane of organelle;phosphatidylinositol bisphosphate phosphatase activity;phosphatidylinositol biosynthetic process;organelle membrane;phosphatidylinositol phosphate phosphatase activity;phosphatidylinositol metabolic process;intracellular membrane-bounded organelle;glycerophospholipid biosynthetic process;phosphatase activity;membrane-bounded organelle;lipid modification;phosphoric ester hydrolase activity;intracellular organelle;glycerolipid biosynthetic process;hydrolase activity, acting on ester bonds;organelle;glycerophospholipid metabolic process;hydrolase activity;cytoplasm;glycerolipid metabolic process;intracellular anatomical structure;catalytic activity;phospholipid biosynthetic process;membrane;phospholipid metabolic process;cellular anatomical entity;dephosphorylation;integral component of membrane;lipid biosynthetic process;intrinsic component of membrane;cellular lipid metabolic process;lipid metabolic process;organophosphate biosynthetic process;organophosphate metabolic process;phosphate-containing compound metabolic process;phosphorus metabolic process;cellular biosynthetic process;organic substance biosynthetic process;biosynthetic process;primary metabolic process;cellular metabolic process;organic substance metabolic process;metabolic process;cellular process	Coding	-	-	-	MEPSDLNIDEDCTMYSHSEYLDLRKTLDEDHKSTGGLNFVTNCCGIIGFVKFLGPYYMLIITEQRKIGAIFGHAVYQVTKTAMIELSNSKMRPTLINSNDENRYKKLLQTIDLRKDFFFSHSYHIMRSLQKNFNDPQEGWGLYDTMFVWNEFLTRGVRNILESTCWTVPLVYGFFKQDKIKISGKDIILTLIARRSRHYAGTRYLRRGVNEEGRVANDVETEQLVFDDTLGPRQISSVVQNRGSIPLFWSQETSKLIIKPDIILHEKDNNYEATRLHFENLRRRYGDPIIILNLIKTRERRPRESTLRQEFDKAIKIINNGLPVENHLRFLHWDLNKSTRSKNANALQVLMKVAFEALNLTEFFYCQVSSAQTPGSSLNLHAPLNGCSFRGCDDKNDGDNTDCIDNNGDISQEDTCGSSDTCTGGIAEDVATNDGSTPVKALKLQKGVLRTNCIDCLDRTNVAQYAYGLASLGHQLHALGSVESSELDLDSPMAHRLMHFYERMGDTLALQYGGSAAHNKIFSAKRGHLKFAIQSQEFFRTLQRYYSNAYMDAYKQAAINLFLGYHRPQQDKFAPWESESVAGENVLDDKTSQLIKRARSDGSILRKSNTSMSSNGPNGISTPGFSDFKIELQPPNCRADSVHDVVSKLRYTPTVPHIKYASCKIDYGSCSGDSNFLDLDWLSASDNGSLSRTRAVSTSNVNDNGARGVAPGITGLSVNFLQWVDEGEAFWY
BaRT2v18chr7HG342130.4	BaRT2v18chr7HG342130	chr7H	60451003	60465912	-	Illumina	Illumina	60465632	60465912	60452009	60465631	60451003	60452008	60465629	60465631	60452009	60452011	SAC domain-containing protein;Phosphoinositide phosphatase SAC2	0.6251798995938552;0.6223911603477895	GO:0043813;GO:0036092;GO:0005774;GO:0106018;GO:0046856;GO:0005773;GO:0034595;GO:0046839;GO:0098588;GO:0034593;GO:0006661;GO:0031090;GO:0052866;GO:0046488;GO:0043231;GO:0046474;GO:0016791;GO:0043227;GO:0030258;GO:0042578;GO:0043229;GO:0045017;GO:0016788;GO:0043226;GO:0006650;GO:0016787;GO:0005737;GO:0046486;GO:0005622;GO:0003824;GO:0008654;GO:0016020;GO:0006644;GO:0110165;GO:0016311;GO:0016021;GO:0008610;GO:0031224;GO:0044255;GO:0006629;GO:0090407;GO:0019637;GO:0006796;GO:0006793;GO:0044249;GO:1901576;GO:0009058;GO:0044238;GO:0044237;GO:0071704;GO:0008152;GO:0009987	phosphatidylinositol-3,5-bisphosphate 5-phosphatase activity;phosphatidylinositol-3-phosphate biosynthetic process;vacuolar membrane;phosphatidylinositol-3,5-bisphosphate phosphatase activity;phosphatidylinositol dephosphorylation;vacuole;phosphatidylinositol phosphate 5-phosphatase activity;phospholipid dephosphorylation;bounding membrane of organelle;phosphatidylinositol bisphosphate phosphatase activity;phosphatidylinositol biosynthetic process;organelle membrane;phosphatidylinositol phosphate phosphatase activity;phosphatidylinositol metabolic process;intracellular membrane-bounded organelle;glycerophospholipid biosynthetic process;phosphatase activity;membrane-bounded organelle;lipid modification;phosphoric ester hydrolase activity;intracellular organelle;glycerolipid biosynthetic process;hydrolase activity, acting on ester bonds;organelle;glycerophospholipid metabolic process;hydrolase activity;cytoplasm;glycerolipid metabolic process;intracellular anatomical structure;catalytic activity;phospholipid biosynthetic process;membrane;phospholipid metabolic process;cellular anatomical entity;dephosphorylation;integral component of membrane;lipid biosynthetic process;intrinsic component of membrane;cellular lipid metabolic process;lipid metabolic process;organophosphate biosynthetic process;organophosphate metabolic process;phosphate-containing compound metabolic process;phosphorus metabolic process;cellular biosynthetic process;organic substance biosynthetic process;biosynthetic process;primary metabolic process;cellular metabolic process;organic substance metabolic process;metabolic process;cellular process	Coding	-	-	-	MARAEADASCLESFELYETDSKFYILGTNTDKTLWRLLKIDRMEPSDLNIDEDCTMYSHSEYLDLRKTLDEDHKSTGGLNFVTNCCGIIGFVKFLGPYYMLIITEQRKIGAIFGHAVYQVTKTAMIELSNSKMRPTLINSNDENRYKKLLQTIDLRKDFFFSHSYHIMRSLQKNFNDPQEGWGLYDTMFVWNEFLTRGVRNILESTCWTVPLVYGFFKQDKIKISGKDIILTLIARRSRHYAGTRYLRRGVNEEGRVANDVETEQLVFDDTLGPRQISSVVQNRGSIPLFWSQETSKLIIKPDIILHEKDNNYEATRLHFENLRRRYGDPIIILNLIKTRERRPRESTLRQEFDKAIKIINNGLPVENHLRFLHWDLNKSTRSKNANALQVLMKVAFEALNLTEFFYCQVSSAQTPGSSLNLHAPLNGCSFRGCDDKNDGDNTDCIDNNGDISQEDTCGSSDTCTGGIAEDVATNDGSTPVKALKLQKGVLRTNCIDCLDRTNVAQYAYGLASLGHQLHALGSVESSELDLDSPMAHRLMHFYERMGDTLALQYGGSAAHNKIFSAKRGHLKFAIQSQEFFRTLQRYYSNAYMDAYKQAAINLFLGYHRPQQDKFAPWESESVAGENVLDDKTSQLIKRARSDGSILRKSNTSMSSNGPNGISTPGFSDFKIELQPPNCRADSVHDVVSKLRYTPTVPHIKYASCKIDYGSCSGDSNFLDLDWLSASDNGSLSRTRAVSTSNVNDNGARGVAPGITVSAI
BaRT2v18chr7HG342130.5	BaRT2v18chr7HG342130	chr7H	60451012	60465912	-	Illumina	Illumina	60465632	60465912	60453828	60465631	60451012	60453827	60465629	60465631	60453828	60453830	Phosphoinositide phosphatase SAC2;SAC domain-containing protein	0.6285723032728503;0.6234566549395315	GO:0043813;GO:0036092;GO:0005774;GO:0106018;GO:0046856;GO:0005773;GO:0034595;GO:0046839;GO:0098588;GO:0034593;GO:0006661;GO:0031090;GO:0052866;GO:0046488;GO:0043231;GO:0046474;GO:0016791;GO:0043227;GO:0030258;GO:0042578;GO:0043229;GO:0045017;GO:0016788;GO:0043226;GO:0006650;GO:0016787;GO:0005737;GO:0046486;GO:0005622;GO:0003824;GO:0008654;GO:0016020;GO:0006644;GO:0110165;GO:0016311;GO:0016021;GO:0008610;GO:0031224;GO:0044255;GO:0006629;GO:0090407;GO:0019637;GO:0006796;GO:0006793;GO:0044249;GO:1901576;GO:0009058;GO:0044238;GO:0044237;GO:0071704;GO:0008152;GO:0009987	phosphatidylinositol-3,5-bisphosphate 5-phosphatase activity;phosphatidylinositol-3-phosphate biosynthetic process;vacuolar membrane;phosphatidylinositol-3,5-bisphosphate phosphatase activity;phosphatidylinositol dephosphorylation;vacuole;phosphatidylinositol phosphate 5-phosphatase activity;phospholipid dephosphorylation;bounding membrane of organelle;phosphatidylinositol bisphosphate phosphatase activity;phosphatidylinositol biosynthetic process;organelle membrane;phosphatidylinositol phosphate phosphatase activity;phosphatidylinositol metabolic process;intracellular membrane-bounded organelle;glycerophospholipid biosynthetic process;phosphatase activity;membrane-bounded organelle;lipid modification;phosphoric ester hydrolase activity;intracellular organelle;glycerolipid biosynthetic process;hydrolase activity, acting on ester bonds;organelle;glycerophospholipid metabolic process;hydrolase activity;cytoplasm;glycerolipid metabolic process;intracellular anatomical structure;catalytic activity;phospholipid biosynthetic process;membrane;phospholipid metabolic process;cellular anatomical entity;dephosphorylation;integral component of membrane;lipid biosynthetic process;intrinsic component of membrane;cellular lipid metabolic process;lipid metabolic process;organophosphate biosynthetic process;organophosphate metabolic process;phosphate-containing compound metabolic process;phosphorus metabolic process;cellular biosynthetic process;organic substance biosynthetic process;biosynthetic process;primary metabolic process;cellular metabolic process;organic substance metabolic process;metabolic process;cellular process	Coding	-	-	-	MARAEADASCLESFELYETDSKFYILGTNTDKTLWRLLKIDRMEPSDLNIDEDCTMYSHSEYLDLRKTLDEDHKSTGGLNFVTNCCGIIGFVKFLGPYYMLIITEQRKIGAIFGHAVYQVTKTAMIELSNSKMRPTLINSNDENRYKKLLQTIDLRKDFFFSHSYHIMRSLQKNFNDPQEGWGLYDTMFVWNEFLTRGVRNILESTCWTVPLVYGFFKQDKIKISGKDIILTLIARRSRHYAGTRYLRRGVNEEGRVANDVETEQLVFDDTLGPRQISSVVQNRGSIPLFWSQETSKLIIKPDIILHEKDNNYEATRLHFENLRRRYGDPIIILNLIKTRERRPRESTLRQEFDKAIKIINNGLPVENHLRFLHWDLNKSTRSKNANALQVLMKVAFEALNLTEFFYCQVSSAQTPGSSLNLHAPLNGCSFRGCDDKNDGDNTDCIDNNGDISQEDTCGSSDTCTGGIAEDVATNDGSTPVKALKLQKGVLRTNCIDCLDRTNVAQYAYGLASLGHQLHALGSVESSELDLDSPMAHRLMHFYERMGDTLALQYGGSAAHNKIFSAKRGHLKFAIQSQEFFRTLQRYYSNAYMDAYKQAAINLFLGYHRPQQDKFAPWESESVAGENVLDDKTRTTIHKLFLMIELLEQCTHNLGYTRVLALYMKCIYLLACPQMTP
BaRT2v18chr7HG342130.6	BaRT2v18chr7HG342130	chr7H	60451012	60465912	-	Illumina	Illumina	60465632	60465912	60451597	60465631	60451012	60451596	60465629	60465631	60451597	60451599	SAC domain-containing protein;Phosphoinositide phosphatase SAC2	0.6247476671250725;0.6236052949744009	GO:0043813;GO:0036092;GO:0005774;GO:0106018;GO:0046856;GO:0005773;GO:0034595;GO:0046839;GO:0098588;GO:0034593;GO:0006661;GO:0031090;GO:0052866;GO:0046488;GO:0043231;GO:0046474;GO:0016791;GO:0043227;GO:0030258;GO:0042578;GO:0043229;GO:0045017;GO:0016788;GO:0043226;GO:0006650;GO:0016787;GO:0005737;GO:0046486;GO:0005622;GO:0003824;GO:0008654;GO:0016020;GO:0006644;GO:0110165;GO:0016311;GO:0016021;GO:0008610;GO:0031224;GO:0044255;GO:0006629;GO:0090407;GO:0019637;GO:0006796;GO:0006793;GO:0044249;GO:1901576;GO:0009058;GO:0044238;GO:0044237;GO:0071704;GO:0008152;GO:0009987	phosphatidylinositol-3,5-bisphosphate 5-phosphatase activity;phosphatidylinositol-3-phosphate biosynthetic process;vacuolar membrane;phosphatidylinositol-3,5-bisphosphate phosphatase activity;phosphatidylinositol dephosphorylation;vacuole;phosphatidylinositol phosphate 5-phosphatase activity;phospholipid dephosphorylation;bounding membrane of organelle;phosphatidylinositol bisphosphate phosphatase activity;phosphatidylinositol biosynthetic process;organelle membrane;phosphatidylinositol phosphate phosphatase activity;phosphatidylinositol metabolic process;intracellular membrane-bounded organelle;glycerophospholipid biosynthetic process;phosphatase activity;membrane-bounded organelle;lipid modification;phosphoric ester hydrolase activity;intracellular organelle;glycerolipid biosynthetic process;hydrolase activity, acting on ester bonds;organelle;glycerophospholipid metabolic process;hydrolase activity;cytoplasm;glycerolipid metabolic process;intracellular anatomical structure;catalytic activity;phospholipid biosynthetic process;membrane;phospholipid metabolic process;cellular anatomical entity;dephosphorylation;integral component of membrane;lipid biosynthetic process;intrinsic component of membrane;cellular lipid metabolic process;lipid metabolic process;organophosphate biosynthetic process;organophosphate metabolic process;phosphate-containing compound metabolic process;phosphorus metabolic process;cellular biosynthetic process;organic substance biosynthetic process;biosynthetic process;primary metabolic process;cellular metabolic process;organic substance metabolic process;metabolic process;cellular process	Coding	-	-	-	MARAEADASCLESFELYETDSKFYILGTNTDKTLWRLLKIDRMEPSDLNIDEDCTMYSHSEYLDLRKTLDEDHKSTGGLNFVTNCCGIIGFVKFLGPYYMLIITEQRKIGAIFGHAVYQVTKTAMIELSNSKMRPTLINSNDENRYKKLLQTIDLRKDFFFSHSYHIMRSLQKNFNDPQEGWGLYDTMFVWNEFLTRGVRNILESTCWTVPLVYGFFKQDKIKISGKDIILTLIARRSRHYAGTRYLRRGVNEEGRVANDVETEQLVFDDTLGPRQISSVVQNRGSIPLFWSQETSKLIIKPDIILHEKDNNYEATRLHFENLRRRYGDPIIILNLIKTRERRPRESTLRQEFDKAIKIINNGLPVENHLRFLHWDLNKSTRSKNANALQVLMKVAFEALNLTEFFYCQVSSAQTPGSSLNLHAPLNGCSFRGCDDKNDGDNTDCIDNNGDISQEDTCGSSDTCTGGIAEDVATNDGSTPVKALKLQKGVLRTNCIDCLDRTNVAQYAYGLASLGHQLHALGSVESSELDLDSPMAHRLMHFYERMGDTLALQYGGSAAHNKIFSAKRGHLKFAIQSQEFFRTLQRYYSNAYMDAYKQAAINLFLGYHRPQQDKFAPWESESVAGENVLDDKTSQLIKRARSDGSILRKSNTSMSSNGPNGISTPGFSDFKIELQPPNCRADSVHDVVSKLRYTPTVPHIKYASCKIDYGSCSGDSNFLDLDWLSASDNGRGYL
BaRT2v18chr7HG342130.7	BaRT2v18chr7HG342130	chr7H	60451063	60465912	-	Illumina	Illumina	60465632	60465912	60454034	60465631	60451063	60454033	60465629	60465631	60454034	60454036	Phosphoinositide phosphatase SAC2;SAC domain-containing protein	0.6285967726839329;0.6234085374884738	GO:0043813;GO:0036092;GO:0005774;GO:0106018;GO:0046856;GO:0005773;GO:0034595;GO:0046839;GO:0098588;GO:0034593;GO:0006661;GO:0031090;GO:0052866;GO:0046488;GO:0043231;GO:0046474;GO:0016791;GO:0043227;GO:0030258;GO:0042578;GO:0043229;GO:0045017;GO:0016788;GO:0043226;GO:0006650;GO:0016787;GO:0005737;GO:0046486;GO:0005622;GO:0003824;GO:0008654;GO:0016020;GO:0006644;GO:0110165;GO:0016311;GO:0016021;GO:0008610;GO:0031224;GO:0044255;GO:0006629;GO:0090407;GO:0019637;GO:0006796;GO:0006793;GO:0044249;GO:1901576;GO:0009058;GO:0044238;GO:0044237;GO:0071704;GO:0008152;GO:0009987	phosphatidylinositol-3,5-bisphosphate 5-phosphatase activity;phosphatidylinositol-3-phosphate biosynthetic process;vacuolar membrane;phosphatidylinositol-3,5-bisphosphate phosphatase activity;phosphatidylinositol dephosphorylation;vacuole;phosphatidylinositol phosphate 5-phosphatase activity;phospholipid dephosphorylation;bounding membrane of organelle;phosphatidylinositol bisphosphate phosphatase activity;phosphatidylinositol biosynthetic process;organelle membrane;phosphatidylinositol phosphate phosphatase activity;phosphatidylinositol metabolic process;intracellular membrane-bounded organelle;glycerophospholipid biosynthetic process;phosphatase activity;membrane-bounded organelle;lipid modification;phosphoric ester hydrolase activity;intracellular organelle;glycerolipid biosynthetic process;hydrolase activity, acting on ester bonds;organelle;glycerophospholipid metabolic process;hydrolase activity;cytoplasm;glycerolipid metabolic process;intracellular anatomical structure;catalytic activity;phospholipid biosynthetic process;membrane;phospholipid metabolic process;cellular anatomical entity;dephosphorylation;integral component of membrane;lipid biosynthetic process;intrinsic component of membrane;cellular lipid metabolic process;lipid metabolic process;organophosphate biosynthetic process;organophosphate metabolic process;phosphate-containing compound metabolic process;phosphorus metabolic process;cellular biosynthetic process;organic substance biosynthetic process;biosynthetic process;primary metabolic process;cellular metabolic process;organic substance metabolic process;metabolic process;cellular process	Coding	AS_3UTR	-	-	MARAEADASCLESFELYETDSKFYILGTNTDKTLWRLLKIDRMEPSDLNIDEDCTMYSHSEYLDLRKTLDEDHKSTGGLNFVTNCCGIIGFVKFLGPYYMLIITEQRKIGAIFGHAVYQVTKTAMIELSNSKMRPTLINSNDENRYKKLLQTIDLRKDFFFSHSYHIMRSLQKNFNDPQEGWGLYDTMFVWNEFLTRGVRNILESTCWTVPLVYGFFKQDKIKISGKDIILTLIARRSRHYAGTRYLRRGVNEEGRVANDVETEQLVFDDTLGPRQISSVVQNRGSIPLFWSQETSKLIIKPDIILHEKDNNYEATRLHFENLRRRYGDPIIILNLIKTRERRPRESTLRQEFDKAIKIINNGLPVENHLRFLHWDLNKSTRSKNANALQVLMKVAFEALNLTEFFYCQVSSAQTPGSSLNLHAPLNGCSFRGCDDKNDGDNTDCIDNNGDISQEDTCGSSDTCTGGIAEDVATNDGSTPVKALKLQKGVLRTNCIDCLDRTNVAQYAYGLASLGHQLHALGSVESSELDLDSPMAHRLMHFYERMGDTLALQYGGSAAHNKIFSAKRGHLKFAIQSQEFFRTLQRYYSNAYMDAYKQAAINLFLGYHRPQQDKFAPWESESVAGENVLDDKTR
BaRT2v18chr7HG342130.8	BaRT2v18chr7HG342130	chr7H	60451083	60465912	-	Illumina	Illumina	60465632	60465912	60458183	60465631	60451083	60458182	60465629	60465631	60458183	60458185					Unproductive	PTC;NMD	ldORF	PTC;ds_SJ;long_3UTR
BaRT2v18chr7HG342140.1	BaRT2v18chr7HG342140	chr7H	60622145	60622376	-	Illumina	Illumina															Non_Coding	No_ORF	-	-
BaRT2v18chr7HG342150.1	BaRT2v18chr7HG342150	chr7H	60625346	60628928	-	Illumina	Illumina	60625561	60628928	60625417	60625560	60625346	60625416	60625558	60625560	60625417	60625419					Non_Coding	Short_ORF	-	-
BaRT2v18chr7HG342160.1	BaRT2v18chr7HG342160	chr7H	60854941	60856955	-	Illumina	Illumina	60855795	60856955	60855420	60855794	60854941	60855419	60855792	60855794	60855420	60855422					Coding	-	-	-	MSRIASAETPWLTTCTHHRAAVRCFDHEYREMKCLIGRGAVSLESTGLEEPELPAGVEYGAADLVAAAREVDDREGDSLRGGRRALIGREDEAVRERRAGRSRGEEVRHGSACLDLEILGRRDR
BaRT2v18chr7HG342170.1	BaRT2v18chr7HG342170	chr7H	60855222	60856968	+	HC Iso-Seq	Enriched TSS and TES	60855222	60855273	60855274	60856809	60856810	60856968	60855274	60855276	60856807	60856809	Fe2OG dioxygenase domain-containing protein;Hyoscyamine 6-dioxygenase;Protein DOWNY MILDEW RESISTANCE 6	0.44481776131669365;0.3842676719375518;0.3693361391365513			Coding	-	-	-	MDRSLAVNLRAENEARSFQLWDIKASRAMANLLSSAPSRATLPDCFVFPPDQRPPASSQAVSLPVIDLSRGRDEVRRAVLDAGRELGFFQVVNHGVSAEAIRDMEAACEEFFRLPAEEKAAFYSEDTGKPNRLFSSTTYELGGEKYWRDCLRLACGSPVGDTKNNWPDKPQKLREVVEKFVEPTRGVGMELLRLLCEGMGLRPDYFEGDLTGGDVIINVNHYPPCPAPGLTLGLPPHCDRNLITLLLQSTVPGLQVSYKGDWINVESVPNAFVVNFGHLLEIATNGFLKSIEHRAMTNAALARTSVATFIMPAADIPIGPAEELVCEGNPPRYRTVTFDEFMRVYKTVGARRESVEKAFKL
BaRT2v18chr7HG342170.2	BaRT2v18chr7HG342170	chr7H	60855222	60856882	+	HC Iso-Seq	Enriched TSS and TES	60855222	60855273	60855274	60856537	60856538	60856882	60855274	60855276	60856535	60856537	Fe2OG dioxygenase domain-containing protein;Protein DOWNY MILDEW RESISTANCE 6;Hyoscyamine 6-dioxygenase	0.4280602935399236;0.3689677430057774;0.3299118817335698			Coding	-	-	-	MDRSLAVNLRAENEARSFQLWDIKASRAMANLLSSAPSRATLPDCFVFPPDQRPPASSQAVSLPVIDLSRGRDEVRRAVLDAGRELGFFQVVNHGVSAEAIRDMEAACEEFFRLPAEEKAAFYSEDTGKPNRLFSSTTYELGGEKYWRDCLRLACGSPVGDTKNNWPDKPQKLREVVEKFVEPTRGVGMELLRLLCEGMGLRPDYFEGDLTGGDVIINVNHYPPCPAPGLTLGLPPHCDRNLITLLLQSTVPGLQVSYKGDWINVESVPNAFVVNFGHLLEASIHSSSLPPLPQIAQFSMWGRRSIDTNHHQVG
BaRT2v18chr7HG342170.3	BaRT2v18chr7HG342170	chr7H	60855222	60856951	+	HC Iso-Seq	Enriched TSS and TES	60855222	60855273	60855274	60856121	60856122	60856951	60855274	60855276	60856119	60856121					Unproductive	PTC;NMD	ldORF	PTC;long_3UTR
BaRT2v18chr7HG342170.4	BaRT2v18chr7HG342170	chr7H	60855223	60856965	+	Illumina	Illumina	60855223	60855273	60855274	60856121	60856122	60856965	60855274	60855276	60856119	60856121					Unproductive	PTC;NMD	ldORF	PTC;ds_SJ;long_3UTR
BaRT2v18chr7HG342170.5	BaRT2v18chr7HG342170	chr7H	60855396	60856951	+	HC Iso-Seq	Enriched TSS and TES	60855396	60855467	60855468	60856809	60856810	60856951	60855468	60855470	60856807	60856809	2'-deoxymugineic-acid 2'-dioxygenase;Fe2OG dioxygenase domain-containing protein;Hyoscyamine 6-dioxygenase;Protein DOWNY MILDEW RESISTANCE 6	0.6480187757947167;0.44178588509702355;0.3843332656363255;0.3694186749678976			Coding	-	-	-	MANLLSSAPSRATLPDCFVFPPDQRPPASSQAVSLPVIDLSRGRDEVRRAVLDAGRELGFFQVVNHGVSAEAIRDMEAACEEFFRLPAEEKAAFYSEDTGKPNRLFSSTTYELGGEKYWRDCLRLACGSPVGDTKNNWPDKPQKLREVVEKFVEPTRGVGMELLRLLCEGMGLRPDYFEGDLTGGDVIINVNHYPPCPAPGLTLGLPPHCDRNLITLLLQSTVPGLQVSYKGDWINVESVPNAFVVNFGHLLEIATNGFLKSIEHRAMTNAALARTSVATFIMPAADIPIGPAEELVCEGNPPRYRTVTFDEFMRVYKTVGARRESVEKAFKL
BaRT2v18chr7HG342170.6	BaRT2v18chr7HG342170	chr7H	60855396	60856951	+	HC Iso-Seq	Enriched TSS and TES	60855396	60855467	60855468	60856537	60856538	60856951	60855468	60855470	60856535	60856537	Fe2OG dioxygenase domain-containing protein;Protein DOWNY MILDEW RESISTANCE 6;Hyoscyamine 6-dioxygenase	0.42894355115395194;0.3689206042138253;0.32965760048476733			Coding	-	-	-	MANLLSSAPSRATLPDCFVFPPDQRPPASSQAVSLPVIDLSRGRDEVRRAVLDAGRELGFFQVVNHGVSAEAIRDMEAACEEFFRLPAEEKAAFYSEDTGKPNRLFSSTTYELGGEKYWRDCLRLACGSPVGDTKNNWPDKPQKLREVVEKFVEPTRGVGMELLRLLCEGMGLRPDYFEGDLTGGDVIINVNHYPPCPAPGLTLGLPPHCDRNLITLLLQSTVPGLQVSYKGDWINVESVPNAFVVNFGHLLEASIHSSSLPPLPQIAQFSMWGRRSIDTNHHQVG
BaRT2v18chr7HG342170.7	BaRT2v18chr7HG342170	chr7H	60855396	60856956	+	HC Iso-Seq	Enriched TSS and TES	60855396	60855467	60855468	60855692	60855693	60856956	60855468	60855470	60855690	60855692					Unproductive	PTC;NMD	ldORF	PTC;ds_SJ;long_3UTR
BaRT2v18chr7HG342170.8	BaRT2v18chr7HG342170	chr7H	60855396	60856893	+	HC Iso-Seq	Enriched TSS and TES	60855396	60855467	60855468	60855692	60855693	60856893	60855468	60855470	60855690	60855692					Unproductive	PTC;NMD	ldORF	PTC;ds_SJ;long_3UTR
BaRT2v18chr7HG342180.1	BaRT2v18chr7HG342180	chr7H	61045862	61052430	+	HC Iso-Seq	Enriched TSS and TES	61045862	61045908	61045909	61046913	61046914	61052430	61045909	61045911	61046911	61046913	probable dolichyl-diphosphooligosaccharide--protein glycosyltransferase subunit 3B;Oligosaccharide transporter;Oligosaccharyltransferase complex subunit gamma	0.9680756623869076;0.4580676326333048;0.3897920639157806	GO:0005789;GO:0018279;GO:0016740;GO:0098827;GO:0018196;GO:0003824;GO:0042175;GO:0006487;GO:0005515;GO:0005783;GO:0006486;GO:0005488;GO:0031984;GO:0043413;GO:0012505;GO:0009101;GO:0031090;GO:0009100;GO:0008250;GO:0070085;GO:0043231;GO:0018193;GO:0043227;GO:1901137;GO:0140534;GO:0006464;GO:0043229;GO:0036211;GO:0043226;GO:1901135;GO:0005737;GO:0043412;GO:1990234;GO:0034645;GO:0005622;GO:0009059;GO:0098796;GO:0044267;GO:1902494;GO:1901566;GO:0032991;GO:0019538;GO:0016021;GO:0044260;GO:0031224;GO:0044249;GO:0016020;GO:1901576;GO:0009058;GO:0005886;GO:1901564;GO:0071944;GO:0010483;GO:0005634;GO:0043170;GO:0110165;GO:0006807;GO:0044238;GO:0051703;GO:0009856;GO:0044706;GO:0044237;GO:0071704;GO:0022414;GO:0000003;GO:0008152;GO:0051704;GO:0032501;GO:0009987;GO:0005789;GO:0018279;GO:0016740;GO:0098827;GO:0018196;GO:0003824;GO:0042175;GO:0006487;GO:0005515;GO:0005783;GO:0006486;GO:0005488;GO:0031984;GO:0043413;GO:0012505;GO:0009101;GO:0031090;GO:0009100;GO:0008250;GO:0070085;GO:0043231;GO:0018193;GO:0043227;GO:1901137;GO:0140534;GO:0006464;GO:0043229;GO:0036211;GO:0043226;GO:1901135;GO:0005737;GO:0043412;GO:1990234;GO:0034645;GO:0005622;GO:0009059;GO:0098796;GO:0044267;GO:1902494;GO:1901566;GO:0032991;GO:0019538;GO:0016021;GO:0044260;GO:0031224;GO:0044249;GO:0016020;GO:1901576;GO:0009058;GO:0005886;GO:1901564;GO:0071944;GO:0010483;GO:0005634;GO:0043170;GO:0110165;GO:0006807;GO:0044238;GO:0051703;GO:0009856;GO:0044706;GO:0044237;GO:0071704;GO:0022414;GO:0000003;GO:0008152;GO:0051704;GO:0032501;GO:0009987;GO:0005789;GO:0018279;GO:0016740;GO:0098827;GO:0018196;GO:0003824;GO:0042175;GO:0006487;GO:0005515;GO:0005783;GO:0006486;GO:0005488;GO:0031984;GO:0043413;GO:0012505;GO:0009101;GO:0031090;GO:0009100;GO:0008250;GO:0070085;GO:0043231;GO:0018193;GO:0043227;GO:1901137;GO:0140534;GO:0006464;GO:0043229;GO:0036211;GO:0043226;GO:1901135;GO:0005737;GO:0043412;GO:1990234;GO:0034645;GO:0005622;GO:0009059;GO:0098796;GO:0044267;GO:1902494;GO:1901566;GO:0032991;GO:0019538;GO:0016021;GO:0044260;GO:0031224;GO:0044249;GO:0016020;GO:1901576;GO:0009058;GO:0005886;GO:1901564;GO:0071944;GO:0010483;GO:0005634;GO:0043170;GO:0110165;GO:0006807;GO:0044238;GO:0051703;GO:0009856;GO:0044706;GO:0044237;GO:0071704;GO:0022414;GO:0000003;GO:0008152;GO:0051704;GO:0032501;GO:0009987	endoplasmic reticulum membrane;protein N-linked glycosylation via asparagine;transferase activity;endoplasmic reticulum subcompartment;peptidyl-asparagine modification;catalytic activity;nuclear outer membrane-endoplasmic reticulum membrane network;protein N-linked glycosylation;protein binding;endoplasmic reticulum;protein glycosylation;binding;organelle subcompartment;macromolecule glycosylation;endomembrane system;glycoprotein biosynthetic process;organelle membrane;glycoprotein metabolic process;oligosaccharyltransferase complex;glycosylation;intracellular membrane-bounded organelle;peptidyl-amino acid modification;membrane-bounded organelle;carbohydrate derivative biosynthetic process;endoplasmic reticulum protein-containing complex;cellular protein modification process;intracellular organelle;protein modification process;organelle;carbohydrate derivative metabolic process;cytoplasm;macromolecule modification;transferase complex;cellular macromolecule biosynthetic process;intracellular anatomical structure;macromolecule biosynthetic process;membrane protein complex;cellular protein metabolic process;catalytic complex;organonitrogen compound biosynthetic process;protein-containing complex;protein metabolic process;integral component of membrane;cellular macromolecule metabolic process;intrinsic component of membrane;cellular biosynthetic process;membrane;organic substance biosynthetic process;biosynthetic process;plasma membrane;organonitrogen compound metabolic process;cell periphery;pollen tube reception;nucleus;macromolecule metabolic process;cellular anatomical entity;nitrogen compound metabolic process;primary metabolic process;biological process involved in intraspecies interaction between organisms;pollination;multi-multicellular organism process;cellular metabolic process;organic substance metabolic process;reproductive process;reproduction;metabolic process;multi-organism process;multicellular organismal process;cellular process;endoplasmic reticulum membrane;protein N-linked glycosylation via asparagine;transferase activity;endoplasmic reticulum subcompartment;peptidyl-asparagine modification;catalytic activity;nuclear outer membrane-endoplasmic reticulum membrane network;protein N-linked glycosylation;protein binding;endoplasmic reticulum;protein glycosylation;binding;organelle subcompartment;macromolecule glycosylation;endomembrane system;glycoprotein biosynthetic process;organelle membrane;glycoprotein metabolic process;oligosaccharyltransferase complex;glycosylation;intracellular membrane-bounded organelle;peptidyl-amino acid modification;membrane-bounded organelle;carbohydrate derivative biosynthetic process;endoplasmic reticulum protein-containing complex;cellular protein modification process;intracellular organelle;protein modification process;organelle;carbohydrate derivative metabolic process;cytoplasm;macromolecule modification;transferase complex;cellular macromolecule biosynthetic process;intracellular anatomical structure;macromolecule biosynthetic process;membrane protein complex;cellular protein metabolic process;catalytic complex;organonitrogen compound biosynthetic process;protein-containing complex;protein metabolic process;integral component of membrane;cellular macromolecule metabolic process;intrinsic component of membrane;cellular biosynthetic process;membrane;organic substance biosynthetic process;biosynthetic process;plasma membrane;organonitrogen compound metabolic process;cell periphery;pollen tube reception;nucleus;macromolecule metabolic process;cellular anatomical entity;nitrogen compound metabolic process;primary metabolic process;biological process involved in intraspecies interaction between organisms;pollination;multi-multicellular organism process;cellular metabolic process;organic substance metabolic process;reproductive process;reproduction;metabolic process;multi-organism process;multicellular organismal process;cellular process;endoplasmic reticulum membrane;protein N-linked glycosylation via asparagine;transferase activity;endoplasmic reticulum subcompartment;peptidyl-asparagine modification;catalytic activity;nuclear outer membrane-endoplasmic reticulum membrane network;protein N-linked glycosylation;protein binding;endoplasmic reticulum;protein glycosylation;binding;organelle subcompartment;macromolecule glycosylation;endomembrane system;glycoprotein biosynthetic process;organelle membrane;glycoprotein metabolic process;oligosaccharyltransferase complex;glycosylation;intracellular membrane-bounded organelle;peptidyl-amino acid modification;membrane-bounded organelle;carbohydrate derivative biosynthetic process;endoplasmic reticulum protein-containing complex;cellular protein modification process;intracellular organelle;protein modification process;organelle;carbohydrate derivative metabolic process;cytoplasm;macromolecule modification;transferase complex;cellular macromolecule biosynthetic process;intracellular anatomical structure;macromolecule biosynthetic process;membrane protein complex;cellular protein metabolic process;catalytic complex;organonitrogen compound biosynthetic process;protein-containing complex;protein metabolic process;integral component of membrane;cellular macromolecule metabolic process;intrinsic component of membrane;cellular biosynthetic process;membrane;organic substance biosynthetic process;biosynthetic process;plasma membrane;organonitrogen compound metabolic process;cell periphery;pollen tube reception;nucleus;macromolecule metabolic process;cellular anatomical entity;nitrogen compound metabolic process;primary metabolic process;biological process involved in intraspecies interaction between organisms;pollination;multi-multicellular organism process;cellular metabolic process;organic substance metabolic process;reproductive process;reproduction;metabolic process;multi-organism process;multicellular organismal process;cellular process	Coding	AS_3UTR	-	-	MAISPHLLLPLLLAAAAASAFAGANDLVGELQSLRSRSPSGVVHLTDTSVTRFLSSASRPYSVLVFFDATSLHSKTDLHLPQLRREFALLSASFHANNPDSSDLFFADIEFSESQHSFSQFGVNSLPHVRLIRPEHSRLADSEQMDQSHFSRLADSMVEFVEARTGLEVGPIVRPPLVSRNQMILLALLFLISIPFGIKRIMEGDTLLHDRKLWMAGALFVYFFSVSGGMYGIIRHTPMFITDREDPNKLVFFYHGSGMQLGAEGFAVGFLYTLVGLMIAVVTHLLVKVESLQTQRFAMLAVMAIGWWAVRKVVYLDNWKTGYSIHTFWPSSWR
BaRT2v18chr7HG342180.2	BaRT2v18chr7HG342180	chr7H	61045862	61052370	+	HC Iso-Seq	Enriched TSS and TES	61045862	61045908	61045909	61046913	61046914	61052370	61045909	61045911	61046911	61046913	probable dolichyl-diphosphooligosaccharide--protein glycosyltransferase subunit 3B;Oligosaccharide transporter;Oligosaccharyltransferase complex subunit gamma	0.9680756623869076;0.4580676326333048;0.3897920639157806	GO:0005789;GO:0018279;GO:0016740;GO:0098827;GO:0018196;GO:0003824;GO:0042175;GO:0006487;GO:0005515;GO:0005783;GO:0006486;GO:0005488;GO:0031984;GO:0043413;GO:0012505;GO:0009101;GO:0031090;GO:0009100;GO:0008250;GO:0070085;GO:0043231;GO:0018193;GO:0043227;GO:1901137;GO:0140534;GO:0006464;GO:0043229;GO:0036211;GO:0043226;GO:1901135;GO:0005737;GO:0043412;GO:1990234;GO:0034645;GO:0005622;GO:0009059;GO:0098796;GO:0044267;GO:1902494;GO:1901566;GO:0032991;GO:0019538;GO:0016021;GO:0044260;GO:0031224;GO:0044249;GO:0016020;GO:1901576;GO:0009058;GO:0005886;GO:1901564;GO:0071944;GO:0010483;GO:0005634;GO:0043170;GO:0110165;GO:0006807;GO:0044238;GO:0051703;GO:0009856;GO:0044706;GO:0044237;GO:0071704;GO:0022414;GO:0000003;GO:0008152;GO:0051704;GO:0032501;GO:0009987	endoplasmic reticulum membrane;protein N-linked glycosylation via asparagine;transferase activity;endoplasmic reticulum subcompartment;peptidyl-asparagine modification;catalytic activity;nuclear outer membrane-endoplasmic reticulum membrane network;protein N-linked glycosylation;protein binding;endoplasmic reticulum;protein glycosylation;binding;organelle subcompartment;macromolecule glycosylation;endomembrane system;glycoprotein biosynthetic process;organelle membrane;glycoprotein metabolic process;oligosaccharyltransferase complex;glycosylation;intracellular membrane-bounded organelle;peptidyl-amino acid modification;membrane-bounded organelle;carbohydrate derivative biosynthetic process;endoplasmic reticulum protein-containing complex;cellular protein modification process;intracellular organelle;protein modification process;organelle;carbohydrate derivative metabolic process;cytoplasm;macromolecule modification;transferase complex;cellular macromolecule biosynthetic process;intracellular anatomical structure;macromolecule biosynthetic process;membrane protein complex;cellular protein metabolic process;catalytic complex;organonitrogen compound biosynthetic process;protein-containing complex;protein metabolic process;integral component of membrane;cellular macromolecule metabolic process;intrinsic component of membrane;cellular biosynthetic process;membrane;organic substance biosynthetic process;biosynthetic process;plasma membrane;organonitrogen compound metabolic process;cell periphery;pollen tube reception;nucleus;macromolecule metabolic process;cellular anatomical entity;nitrogen compound metabolic process;primary metabolic process;biological process involved in intraspecies interaction between organisms;pollination;multi-multicellular organism process;cellular metabolic process;organic substance metabolic process;reproductive process;reproduction;metabolic process;multi-organism process;multicellular organismal process;cellular process	Coding	AS_3UTR	-	-	MAISPHLLLPLLLAAAAASAFAGANDLVGELQSLRSRSPSGVVHLTDTSVTRFLSSASRPYSVLVFFDATSLHSKTDLHLPQLRREFALLSASFHANNPDSSDLFFADIEFSESQHSFSQFGVNSLPHVRLIRPEHSRLADSEQMDQSHFSRLADSMVEFVEARTGLEVGPIVRPPLVSRNQMILLALLFLISIPFGIKRIMEGDTLLHDRKLWMAGALFVYFFSVSGGMYGIIRHTPMFITDREDPNKLVFFYHGSGMQLGAEGFAVGFLYTLVGLMIAVVTHLLVKVESLQTQRFAMLAVMAIGWWAVRKVVYLDNWKTGYSIHTFWPSSWR
BaRT2v18chr7HG342180.3	BaRT2v18chr7HG342180	chr7H	61045862	61052404	+	HC Iso-Seq	Enriched TSS and TES	61045862	61045908	61045909	61046913	61046914	61052404	61045909	61045911	61046911	61046913	probable dolichyl-diphosphooligosaccharide--protein glycosyltransferase subunit 3B;Oligosaccharide transporter;Oligosaccharyltransferase complex subunit gamma	0.9680756623869076;0.4580676326333048;0.3897920639157806	GO:0005789;GO:0018279;GO:0016740;GO:0098827;GO:0018196;GO:0003824;GO:0042175;GO:0006487;GO:0005515;GO:0005783;GO:0006486;GO:0005488;GO:0031984;GO:0043413;GO:0012505;GO:0009101;GO:0031090;GO:0009100;GO:0008250;GO:0070085;GO:0043231;GO:0018193;GO:0043227;GO:1901137;GO:0140534;GO:0006464;GO:0043229;GO:0036211;GO:0043226;GO:1901135;GO:0005737;GO:0043412;GO:1990234;GO:0034645;GO:0005622;GO:0009059;GO:0098796;GO:0044267;GO:1902494;GO:1901566;GO:0032991;GO:0019538;GO:0016021;GO:0044260;GO:0031224;GO:0044249;GO:0016020;GO:1901576;GO:0009058;GO:0005886;GO:1901564;GO:0071944;GO:0010483;GO:0005634;GO:0043170;GO:0110165;GO:0006807;GO:0044238;GO:0051703;GO:0009856;GO:0044706;GO:0044237;GO:0071704;GO:0022414;GO:0000003;GO:0008152;GO:0051704;GO:0032501;GO:0009987	endoplasmic reticulum membrane;protein N-linked glycosylation via asparagine;transferase activity;endoplasmic reticulum subcompartment;peptidyl-asparagine modification;catalytic activity;nuclear outer membrane-endoplasmic reticulum membrane network;protein N-linked glycosylation;protein binding;endoplasmic reticulum;protein glycosylation;binding;organelle subcompartment;macromolecule glycosylation;endomembrane system;glycoprotein biosynthetic process;organelle membrane;glycoprotein metabolic process;oligosaccharyltransferase complex;glycosylation;intracellular membrane-bounded organelle;peptidyl-amino acid modification;membrane-bounded organelle;carbohydrate derivative biosynthetic process;endoplasmic reticulum protein-containing complex;cellular protein modification process;intracellular organelle;protein modification process;organelle;carbohydrate derivative metabolic process;cytoplasm;macromolecule modification;transferase complex;cellular macromolecule biosynthetic process;intracellular anatomical structure;macromolecule biosynthetic process;membrane protein complex;cellular protein metabolic process;catalytic complex;organonitrogen compound biosynthetic process;protein-containing complex;protein metabolic process;integral component of membrane;cellular macromolecule metabolic process;intrinsic component of membrane;cellular biosynthetic process;membrane;organic substance biosynthetic process;biosynthetic process;plasma membrane;organonitrogen compound metabolic process;cell periphery;pollen tube reception;nucleus;macromolecule metabolic process;cellular anatomical entity;nitrogen compound metabolic process;primary metabolic process;biological process involved in intraspecies interaction between organisms;pollination;multi-multicellular organism process;cellular metabolic process;organic substance metabolic process;reproductive process;reproduction;metabolic process;multi-organism process;multicellular organismal process;cellular process	Coding	AS_3UTR	-	-	MAISPHLLLPLLLAAAAASAFAGANDLVGELQSLRSRSPSGVVHLTDTSVTRFLSSASRPYSVLVFFDATSLHSKTDLHLPQLRREFALLSASFHANNPDSSDLFFADIEFSESQHSFSQFGVNSLPHVRLIRPEHSRLADSEQMDQSHFSRLADSMVEFVEARTGLEVGPIVRPPLVSRNQMILLALLFLISIPFGIKRIMEGDTLLHDRKLWMAGALFVYFFSVSGGMYGIIRHTPMFITDREDPNKLVFFYHGSGMQLGAEGFAVGFLYTLVGLMIAVVTHLLVKVESLQTQRFAMLAVMAIGWWAVRKVVYLDNWKTGYSIHTFWPSSWR
BaRT2v18chr7HG342190.1	BaRT2v18chr7HG342190	chr7H	61095638	61099887	+	HC Iso-Seq	Enriched TSS and TES	61095638	61095913	61095914	61099748	61099749	61099887	61095914	61095916	61099746	61099748	Putative Glycosyltransferase 39 like protein (Fragment);Stromal cell-derived factor 2-like protein;MIR motif	0.8434039613002253;0.8178904395366429;0.39906240574589236	GO:0016020;GO:0050832;GO:0016740;GO:0009620;GO:0005783;GO:0016757;GO:0002221;GO:0012505;GO:0003824;GO:0042742;GO:0016021;GO:0009617;GO:0031224;GO:0098542;GO:0043231;GO:0006952;GO:0043227;GO:0051707;GO:0043229;GO:0043207;GO:0043226;GO:0009607;GO:0005737;GO:0009605;GO:0005622;GO:0044419;GO:0110165;GO:0006950;GO:0007165;GO:0023052;GO:0007154;GO:0035269;GO:0035268;GO:0051716;GO:0006493;GO:0050896;GO:0097502;GO:0050794;GO:0006486;GO:0043413;GO:0009101;GO:0050789;GO:0009100;GO:0065007;GO:0070085;GO:1901137;GO:0006464;GO:0036211;GO:1901135;GO:0043412;GO:0034645;GO:0009059;GO:0044267;GO:1901566;GO:0019538;GO:0044260;GO:0044249;GO:1901576;GO:0009058;GO:1901564;GO:0043170;GO:0009987;GO:0006807;GO:0044238;GO:0044237;GO:0071704;GO:0008152;GO:0016020;GO:0050832;GO:0016740;GO:0009620;GO:0005783;GO:0016757;GO:0002221;GO:0012505;GO:0003824;GO:0042742;GO:0016021;GO:0009617;GO:0031224;GO:0098542;GO:0043231;GO:0006952;GO:0043227;GO:0051707;GO:0043229;GO:0043207;GO:0043226;GO:0009607;GO:0005737;GO:0009605;GO:0005622;GO:0044419;GO:0110165;GO:0006950;GO:0007165;GO:0023052;GO:0007154;GO:0035269;GO:0035268;GO:0051716;GO:0006493;GO:0050896;GO:0097502;GO:0050794;GO:0006486;GO:0043413;GO:0009101;GO:0050789;GO:0009100;GO:0065007;GO:0070085;GO:1901137;GO:0006464;GO:0036211;GO:1901135;GO:0043412;GO:0034645;GO:0009059;GO:0044267;GO:1901566;GO:0019538;GO:0044260;GO:0044249;GO:1901576;GO:0009058;GO:1901564;GO:0043170;GO:0009987;GO:0006807;GO:0044238;GO:0044237;GO:0071704;GO:0008152	membrane;defense response to fungus;transferase activity;response to fungus;endoplasmic reticulum;transferase activity, transferring glycosyl groups;pattern recognition receptor signaling pathway;endomembrane system;catalytic activity;defense response to bacterium;integral component of membrane;response to bacterium;intrinsic component of membrane;defense response to other organism;intracellular membrane-bounded organelle;defense response;membrane-bounded organelle;response to other organism;intracellular organelle;response to external biotic stimulus;organelle;response to biotic stimulus;cytoplasm;response to external stimulus;intracellular anatomical structure;biological process involved in interspecies interaction between organisms;cellular anatomical entity;response to stress;signal transduction;signaling;cell communication;protein O-linked mannosylation;protein mannosylation;cellular response to stimulus;protein O-linked glycosylation;response to stimulus;mannosylation;regulation of cellular process;protein glycosylation;macromolecule glycosylation;glycoprotein biosynthetic process;regulation of biological process;glycoprotein metabolic process;biological regulation;glycosylation;carbohydrate derivative biosynthetic process;cellular protein modification process;protein modification process;carbohydrate derivative metabolic process;macromolecule modification;cellular macromolecule biosynthetic process;macromolecule biosynthetic process;cellular protein metabolic process;organonitrogen compound biosynthetic process;protein metabolic process;cellular macromolecule metabolic process;cellular biosynthetic process;organic substance biosynthetic process;biosynthetic process;organonitrogen compound metabolic process;macromolecule metabolic process;cellular process;nitrogen compound metabolic process;primary metabolic process;cellular metabolic process;organic substance metabolic process;metabolic process;membrane;defense response to fungus;transferase activity;response to fungus;endoplasmic reticulum;transferase activity, transferring glycosyl groups;pattern recognition receptor signaling pathway;endomembrane system;catalytic activity;defense response to bacterium;integral component of membrane;response to bacterium;intrinsic component of membrane;defense response to other organism;intracellular membrane-bounded organelle;defense response;membrane-bounded organelle;response to other organism;intracellular organelle;response to external biotic stimulus;organelle;response to biotic stimulus;cytoplasm;response to external stimulus;intracellular anatomical structure;biological process involved in interspecies interaction between organisms;cellular anatomical entity;response to stress;signal transduction;signaling;cell communication;protein O-linked mannosylation;protein mannosylation;cellular response to stimulus;protein O-linked glycosylation;response to stimulus;mannosylation;regulation of cellular process;protein glycosylation;macromolecule glycosylation;glycoprotein biosynthetic process;regulation of biological process;glycoprotein metabolic process;biological regulation;glycosylation;carbohydrate derivative biosynthetic process;cellular protein modification process;protein modification process;carbohydrate derivative metabolic process;macromolecule modification;cellular macromolecule biosynthetic process;macromolecule biosynthetic process;cellular protein metabolic process;organonitrogen compound biosynthetic process;protein metabolic process;cellular macromolecule metabolic process;cellular biosynthetic process;organic substance biosynthetic process;biosynthetic process;organonitrogen compound metabolic process;macromolecule metabolic process;cellular process;nitrogen compound metabolic process;primary metabolic process;cellular metabolic process;organic substance metabolic process;metabolic process	Coding	-	-	-	MAASVLALAVALLLGASSRVDHGAAAAPVSEEGLQVTYGSTVKLMHEKTKVRLHSHDVAYGSGSGQQSVTGFPEIDDSNSYWIVRPTLDSSAKQGEAIETGSIIRLQHMRTRRWLHSHLHASPLSGNLEVSCFGGDGQSDTGDYWRLEIEGKDKVWKRDQKVRLRHVDTGGYLHSHNKKYNRLGGGQQEVCGVRDKRAENIWSTAEGVYLPVDERK
BaRT2v18chr7HG342190.2	BaRT2v18chr7HG342190	chr7H	61095665	61100060	+	HC Iso-Seq	Enriched TSS and TES	61095665	61095913	61095914	61099748	61099749	61100060	61095914	61095916	61099746	61099748	Putative Glycosyltransferase 39 like protein (Fragment);Stromal cell-derived factor 2-like protein;MIR motif	0.8434039613002253;0.8178904395366429;0.39906240574589236	GO:0016020;GO:0050832;GO:0016740;GO:0009620;GO:0005783;GO:0016757;GO:0002221;GO:0012505;GO:0003824;GO:0042742;GO:0016021;GO:0009617;GO:0031224;GO:0098542;GO:0043231;GO:0006952;GO:0043227;GO:0051707;GO:0043229;GO:0043207;GO:0043226;GO:0009607;GO:0005737;GO:0009605;GO:0005622;GO:0044419;GO:0110165;GO:0006950;GO:0007165;GO:0023052;GO:0007154;GO:0035269;GO:0035268;GO:0051716;GO:0006493;GO:0050896;GO:0097502;GO:0050794;GO:0006486;GO:0043413;GO:0009101;GO:0050789;GO:0009100;GO:0065007;GO:0070085;GO:1901137;GO:0006464;GO:0036211;GO:1901135;GO:0043412;GO:0034645;GO:0009059;GO:0044267;GO:1901566;GO:0019538;GO:0044260;GO:0044249;GO:1901576;GO:0009058;GO:1901564;GO:0043170;GO:0009987;GO:0006807;GO:0044238;GO:0044237;GO:0071704;GO:0008152	membrane;defense response to fungus;transferase activity;response to fungus;endoplasmic reticulum;transferase activity, transferring glycosyl groups;pattern recognition receptor signaling pathway;endomembrane system;catalytic activity;defense response to bacterium;integral component of membrane;response to bacterium;intrinsic component of membrane;defense response to other organism;intracellular membrane-bounded organelle;defense response;membrane-bounded organelle;response to other organism;intracellular organelle;response to external biotic stimulus;organelle;response to biotic stimulus;cytoplasm;response to external stimulus;intracellular anatomical structure;biological process involved in interspecies interaction between organisms;cellular anatomical entity;response to stress;signal transduction;signaling;cell communication;protein O-linked mannosylation;protein mannosylation;cellular response to stimulus;protein O-linked glycosylation;response to stimulus;mannosylation;regulation of cellular process;protein glycosylation;macromolecule glycosylation;glycoprotein biosynthetic process;regulation of biological process;glycoprotein metabolic process;biological regulation;glycosylation;carbohydrate derivative biosynthetic process;cellular protein modification process;protein modification process;carbohydrate derivative metabolic process;macromolecule modification;cellular macromolecule biosynthetic process;macromolecule biosynthetic process;cellular protein metabolic process;organonitrogen compound biosynthetic process;protein metabolic process;cellular macromolecule metabolic process;cellular biosynthetic process;organic substance biosynthetic process;biosynthetic process;organonitrogen compound metabolic process;macromolecule metabolic process;cellular process;nitrogen compound metabolic process;primary metabolic process;cellular metabolic process;organic substance metabolic process;metabolic process	Coding	-	-	-	MAASVLALAVALLLGASSRVDHGAAAAPVSEEGLQVTYGSTVKLMHEKTKVRLHSHDVAYGSGSGQQSVTGFPEIDDSNSYWIVRPTLDSSAKQGEAIETGSIIRLQHMRTRRWLHSHLHASPLSGNLEVSCFGGDGQSDTGDYWRLEIEGKDKVWKRDQKVRLRHVDTGGYLHSHNKKYNRLGGGQQEVCGVRDKRAENIWSTAEGVYLPVDERK
BaRT2v18chr7HG342200.1	BaRT2v18chr7HG342200	chr7H	61223379	61223932	+	Illumina	Illumina	61223379	61223417	61223418	61223843	61223844	61223932	61223418	61223420	61223841	61223843					Coding	-	-	-	MNEAWIHALLEGVKKEWRHEASRGWPGACTEGARRLRFSPGPSASGGRWPATLTVAVQRPALPGRRAGNFREARHIIISSLYCPFAPRVRGSRISKTKRDQSGKTPWTLQCCSKQAIHWFQQSSYNERPRPVERLVRRKLH
BaRT2v18chr7HG342210.1	BaRT2v18chr7HG342210	chr7H	61228943	61231326	-	Illumina	Illumina	61230368	61231326	61229993	61230367	61228943	61229992	61230365	61230367	61229993	61229995					Coding	-	-	-	MPQPIADEHRLLAPLLHDGRACANVGRGVQDGLGAWTRWPIGGAPPNPPATRSAWNMSTNSCCSSSKLSCKNYMVNNPRRNFRMCSWGFSQQNYGLRSAWPGSSSRPSPRRSRPCRTPATNGFQ
BaRT2v18chr7HG342220.1	BaRT2v18chr7HG342220	chr7H	61229063	61231351	+	Illumina	Illumina	61229063	61229321	61229322	61229789	61229790	61231351	61229322	61229324	61229787	61229789					Unproductive	PTC;NMD	ldORF	PTC;ds_SJ;long_3UTR
BaRT2v18chr7HG342220.2	BaRT2v18chr7HG342220	chr7H	61229114	61231188	+	Illumina	Illumina	61229114	61230197	61230198	61230521	61230522	61231188	61230198	61230200	61230519	61230521					Coding	-	-	-	MFQADLVAGGFGGAPPMGHRVQAPSPSCTPRPTFAQARPSCNKGANKRCSSAMGCGMPPSACRPGSGSKGGDWRRREEAPWTTTQEDTRIGGRKKKQRPSTGHGESC
BaRT2v18chr7HG342220.3	BaRT2v18chr7HG342220	chr7H	61229154	61230786	+	HC Iso-Seq	Enriched TSS and TES	61229154	61229321	61229322	61230521	61230522	61230786	61229322	61229324	61230519	61230521	J domain-containing protein;Chaperone DnaJ-domain superfamily protein	0.42560460144497386;0.3797357930306877	GO:0016021;GO:0031224;GO:0016020;GO:0110165	integral component of membrane;intrinsic component of membrane;membrane;cellular anatomical entity	Coding	-	-	-	MADHRQRRPGGADVDLYAVLGLKKECSDADLRLAYRRLAMTWHPDRCSASGSSARVEEAKERFQEIQSAYSVLSDAGKRLLYDVGVYDSDDDRRDEQDVSGMGDFFGEMAEMMSQATPTESFEELQQLFVDMFQADLVAGGFGGAPPMGHRVQAPSPSCTPRPTFAQARPSCNKGANKRCSSAMGCGMPPSACRPGSGSKGGDWRRREEAPWTTTQEDTRIGGRKKKQRPSTGHGESC
BaRT2v18chr7HG342220.4	BaRT2v18chr7HG342220	chr7H	61229154	61230786	+	HC Iso-Seq	Enriched TSS and TES	61229154	61229321	61229322	61229702	61229703	61230786	61229322	61229324	61229700	61229702					Unproductive	PTC;NMD	ldORF	PTC;ds_SJ;long_3UTR
BaRT2v18chr7HG342220.5	BaRT2v18chr7HG342220	chr7H	61229154	61230786	+	HC Iso-Seq	Enriched TSS and TES	61229154	61229321	61229322	61229702	61229703	61230786	61229322	61229324	61229700	61229702					Unproductive	PTC;NMD	ldORF	PTC;long_3UTR
BaRT2v18chr7HG342220.6	BaRT2v18chr7HG342220	chr7H	61229176	61230785	+	HC Iso-Seq	Enriched TSS and TES	61229176	61229321	61229322	61229702	61229703	61230785	61229322	61229324	61229700	61229702					Unproductive	PTC;NMD	ldORF	PTC;ds_SJ;long_3UTR
BaRT2v18chr7HG342220.7	BaRT2v18chr7HG342220	chr7H	61229189	61230786	+	HC Iso-Seq	Enriched TSS and TES	61229189	61229321	61229322	61230322	61230323	61230786	61229322	61229324	61230320	61230322	DnaJ-like protein subfamily B member 6-like	0.755236			Coding	-	-	-	MADHRQRRPGGADVDLYAVLGLKKECSDADLRLAYRRLAMTWHPDRCSASGSSARVEEAKERFQEIQSAYSGVRHGRLLRGDGRDDEPGHADRELRGAAAAVRGHVPGRPRRRRVRRCASYGPPGPGPESVLYPSTYVCASTAVV
BaRT2v18chr7HG342230.1	BaRT2v18chr7HG342230	chr7H	61315361	61317987	+	HC Iso-Seq	Enriched TSS and TES	61315361	61315387	61315388	61317618	61317619	61317987	61315388	61315390	61317616	61317618			GO:0016021;GO:0031224;GO:0016020;GO:0110165;GO:0016021;GO:0031224;GO:0016020;GO:0110165;GO:0016021;GO:0031224;GO:0016020;GO:0110165;GO:0016021;GO:0031224;GO:0016020;GO:0110165	integral component of membrane;intrinsic component of membrane;membrane;cellular anatomical entity;integral component of membrane;intrinsic component of membrane;membrane;cellular anatomical entity;integral component of membrane;intrinsic component of membrane;membrane;cellular anatomical entity;integral component of membrane;intrinsic component of membrane;membrane;cellular anatomical entity	Coding	-	-	-	MATKAPSCSTRFRSPGSAVWFLPAAVFILLLLLLRRPTMDPYAPATPRGPVSSRRAELYGRMARDLDERGAAFLKGGETSQSLALSDLFEVRDGAVVPKLKAADPPVRANVLYLDPEFAAEIAKAVKEVFLPYFDKAIWFQNSSMYHFSMFHASHHLEPILATRDEIEAEVDAVKRVTEAVCPLKISLDRVVLTSTGVLLGLWQVIWFVFQVESGTDPADIRSKLREALPRAPKKQLYDSVLLHTSFARILGPPKLPQQEDTSSFGHIKFFHGLVAQVNGKIGGFQAKVSELWYVEEYDVLALALNGKMKVRRLHLGCNEGH
BaRT2v18chr7HG342230.2	BaRT2v18chr7HG342230	chr7H	61315366	61317941	+	HC Iso-Seq	Enriched TSS and TES	61315366	61315387	61315388	61317138	61317139	61317941	61315388	61315390	61317136	61317138			GO:0016021;GO:0031224;GO:0016020;GO:0110165	integral component of membrane;intrinsic component of membrane;membrane;cellular anatomical entity	Coding	-	-	-	MATKAPSCSTRFRSPGSAVWFLPAAVFILLLLLLRRPTMDPYAPATPRGPVSSRRAELYGRMARDLDERGAAFLKGGETSQSLALSDLFEVRDGAVVPKLKVKASPSPALAVGMREFLICDCCSSHQAADPPVRANVLYLDPEFAAEIAKAVKEVFLPYFDKAIWFQNSSMYHFSMFHASHHLEPILATRDEIEAEVDAVKRVTEAVCPLKISLDRVVLTSTGVLLGLWQVESGTDPADIRSKLREALPRAPKKQLYDSVLLHTSFARILGPPKLPQQVVRYNCYFLYLNSLQKGTGCFALITSFFMQ
BaRT2v18chr7HG342230.3	BaRT2v18chr7HG342230	chr7H	61315368	61317941	+	HC Iso-Seq	Enriched TSS and TES	61315368	61315387	61315388	61317618	61317619	61317941	61315388	61315390	61317616	61317618	Argininosuccinate synthase;Transmembrane protein	0.35316721543692986;0.3041936030862673	GO:0016021;GO:0031224;GO:0016020;GO:0110165	integral component of membrane;intrinsic component of membrane;membrane;cellular anatomical entity	Coding	-	-	-	MATKAPSCSTRFRSPGSAVWFLPAAVFILLLLLLRRPTMDPYAPATPRGPVSSRRAELYGRMARDLDERGAAFLKGGETSQSLALSDLFEVRDGAVVPKLKAADPPVRANVLYLDPEFAAEIAKAVKEVFLPYFDKAIWFQNSSMYHFSMFHASHHLEPILATRDEIEAEVDAVKRVTEAVCPLKISLDRVVLTSTGVLLGLWQVESGTDPADIRSKLREALPRAPKKQLYDSVLLHTSFARILGPPKLPQQEDTSSFGHIKFFHGLVAQVNGKIGGFQAKVSELWYVEEYDVLALALNGKMKVRRLHLGCNEGH
BaRT2v18chr7HG342230.4	BaRT2v18chr7HG342230	chr7H	61315368	61317961	+	Illumina;HC Iso-Seq	Enriched TSS and TES	61315368	61315387	61315388	61316734	61316735	61317961	61315388	61315390	61316732	61316734					Unproductive	PTC;NMD	-	PTC;ds_SJ;long_3UTR
BaRT2v18chr7HG342230.5	BaRT2v18chr7HG342230	chr7H	61315368	61317941	+	HC Iso-Seq	Enriched TSS and TES	61315368	61315387	61315388	61316438	61316439	61317941	61315388	61315390	61316436	61316438					Unproductive	PTC;NMD	-	PTC;ds_SJ;long_3UTR
BaRT2v18chr7HG342230.6	BaRT2v18chr7HG342230	chr7H	61315368	61317966	+	HC Iso-Seq	Enriched TSS and TES	61315368	61315387	61315388	61316438	61316439	61317966	61315388	61315390	61316436	61316438					Unproductive	PTC;NMD	-	PTC;ds_SJ;long_3UTR
BaRT2v18chr7HG342230.7	BaRT2v18chr7HG342230	chr7H	61315368	61317962	+	HC Iso-Seq	Enriched TSS and TES	61315368	61315387	61315388	61316070	61316071	61317962	61315388	61315390	61316068	61316070					Unproductive	PTC;NMD	-	PTC;ds_SJ;long_3UTR
BaRT2v18chr7HG342230.8	BaRT2v18chr7HG342230	chr7H	61315368	61317943	+	HC Iso-Seq	Enriched TSS and TES	61315368	61315387	61315388	61315837	61315838	61317943	61315388	61315390	61315835	61315837					Unproductive	PTC;NMD	-	PTC;ds_SJ;long_3UTR
BaRT2v18chr7HG342230.9	BaRT2v18chr7HG342230	chr7H	61315368	61317943	+	HC Iso-Seq	Enriched TSS and TES	61315368	61315387	61315388	61317618	61317619	61317943	61315388	61315390	61317616	61317618			GO:0016021;GO:0031224;GO:0016020;GO:0110165	integral component of membrane;intrinsic component of membrane;membrane;cellular anatomical entity	Coding	-	-	-	MATKAPSCSTRFRSPGSAVWFLPAAVFILLLLLLRRPTMDPYAPATPRGPVSSRRAELYGRMARDLDERGAAFLKGGETSQSLALSDLFEVRDGAVVPKLKVKASPSPALAVGMREFLICDCCSSHQAADPPVRANVLYLDPEFAAEIAKAVKEVFLPYFDKAIWFQNSSMYHFSMFHASHHLEPILATRDEIEAEVDAVKRVTEAVCPLKISLDRVVLTSTGVLLGLWQVESGTDPADIRSKLREALPRAPKKQLYDSVLLHTSFARILGPPKLPQQEDTSSFGHIKFFHGLVAQVNGKIGGFQAKVSELWYVEEYDVLALALNGKMKVRRLHLGCNEGH
BaRT2v18chr7HG342230.10	BaRT2v18chr7HG342230	chr7H	61315372	61317962	+	HC Iso-Seq	Enriched TSS and TES	61315372	61315387	61315388	61316388	61316389	61317962	61315388	61315390	61316386	61316388					Unproductive	PTC;NMD	-	PTC;ds_SJ;long_3UTR
BaRT2v18chr7HG342240.1	BaRT2v18chr7HG342240	chr7H	61324774	61329630	-	Illumina	Illumina	61327755	61329630	61326328	61327754	61324774	61326327	61327752	61327754	61326328	61326330					Unproductive	PTC;NMD	-	PTC;ds_SJ;long_3UTR
BaRT2v18chr7HG342240.2	BaRT2v18chr7HG342240	chr7H	61324947	61329010	-	HC Iso-Seq	Enriched TSS and TES	61327755	61329010	61325745	61327754	61324947	61325744	61327752	61327754	61325745	61325747	Nucleolar GTP-binding protein 1	0.75223	GO:0005730;GO:0005525;GO:0042254;GO:0031981;GO:0032550;GO:0022613;GO:0070013;GO:0001883;GO:0044085;GO:0043233;GO:0032561;GO:0071840;GO:0031974;GO:0019001;GO:0071049;GO:0032549;GO:0005634;GO:0071031;GO:0001882;GO:0043232;GO:0071034;GO:0043228;GO:0035639;GO:0071043;GO:0043231;GO:0032555;GO:0071051;GO:0043227;GO:0017076;GO:0071033;GO:0032553;GO:0043229;GO:0043928;GO:0097367;GO:0043226;GO:0034475;GO:0043168;GO:0005622;GO:0071038;GO:0000166;GO:0106354;GO:0000177;GO:1901265;GO:0071035;GO:0000176;GO:0036094;GO:0071046;GO:0000178;GO:0043167;GO:0071029;GO:1905354;GO:1901363;GO:0043634;GO:0140513;GO:0097159;GO:0000467;GO:1902494;GO:0005488;GO:0043633;GO:0032991;GO:0000459;GO:0003723;GO:0005737;GO:0031125;GO:0003676;GO:0005960;GO:0031126;GO:1990204;GO:0034427;GO:0005739;GO:0071028;GO:0110165;GO:0008298;GO:0043144;GO:0071027;GO:0016074;GO:0000291;GO:0034472;GO:0071025;GO:0016180;GO:0000469;GO:0016073;GO:0000466;GO:0000460;GO:0000288;GO:0043628;GO:0016075;GO:0034661;GO:0000956;GO:0031123;GO:0006403;GO:0090503;GO:0006402;GO:0043632;GO:0006401;GO:0010629;GO:0034655;GO:0090501;GO:0006364;GO:0016072;GO:0016071;GO:0046700;GO:0044265;GO:0070727;GO:0044270;GO:1901361;GO:0019439;GO:0051641;GO:0010605;GO:0009892;GO:0009057;GO:0048519;GO:0044248;GO:0009987;GO:0034470;GO:0033036;GO:1901575;GO:0009056;GO:0090305;GO:0006396;GO:0034660;GO:0016070;GO:0010468;GO:0060255;GO:0019222;GO:0090304;GO:0010467;GO:0050789;GO:0065007;GO:0051179;GO:0006139;GO:0046483;GO:0006725;GO:1901360;GO:0044260;GO:0019464;GO:0034641;GO:0006546;GO:0009071;GO:0043170;GO:0006544;GO:1901606;GO:0006807;GO:0009069;GO:0009063;GO:0044238;GO:0046395;GO:0016054;GO:0044282;GO:0044237;GO:1901565;GO:0071704;GO:1901605;GO:0006520;GO:0008152;GO:0019752;GO:0043436;GO:0006082;GO:0044281;GO:1901564	nucleolus;GTP binding;ribosome biogenesis;nuclear lumen;purine ribonucleoside binding;ribonucleoprotein complex biogenesis;intracellular organelle lumen;purine nucleoside binding;cellular component biogenesis;organelle lumen;guanyl ribonucleotide binding;cellular component organization or biogenesis;membrane-enclosed lumen;guanyl nucleotide binding;nuclear retention of pre-mRNA with aberrant 3'-ends at the site of transcription;ribonucleoside binding;nucleus;nuclear mRNA surveillance of mRNA 3'-end processing;nucleoside binding;intracellular non-membrane-bounded organelle;CUT catabolic process;non-membrane-bounded organelle;purine ribonucleoside triphosphate binding;CUT metabolic process;intracellular membrane-bounded organelle;purine ribonucleotide binding;polyadenylation-dependent snoRNA 3'-end processing;membrane-bounded organelle;purine nucleotide binding;nuclear retention of pre-mRNA at the site of transcription;ribonucleotide binding;intracellular organelle;exonucleolytic catabolism of deadenylated mRNA;carbohydrate derivative binding;organelle;U4 snRNA 3'-end processing;anion binding;intracellular anatomical structure;nuclear polyadenylation-dependent tRNA catabolic process;nucleotide binding;tRNA surveillance;cytoplasmic exosome (RNase complex);nucleoside phosphate binding;nuclear polyadenylation-dependent rRNA catabolic process;nuclear exosome (RNase complex);small molecule binding;nuclear polyadenylation-dependent ncRNA catabolic process;exosome (RNase complex);ion binding;nuclear ncRNA surveillance;exoribonuclease complex;heterocyclic compound binding;polyadenylation-dependent ncRNA catabolic process;nuclear protein-containing complex;organic cyclic compound binding;exonucleolytic trimming to generate mature 3'-end of 5.8S rRNA from tricistronic rRNA transcript (SSU-rRNA, 5.8S rRNA, LSU-rRNA);catalytic complex;binding;polyadenylation-dependent RNA catabolic process;protein-containing complex;exonucleolytic trimming involved in rRNA processing;RNA binding;cytoplasm;rRNA 3'-end processing;nucleic acid binding;glycine cleavage complex;sno(s)RNA 3'-end processing;oxidoreductase complex;nuclear-transcribed mRNA catabolic process, exonucleolytic, 3'-5';mitochondrion;nuclear mRNA surveillance;cellular anatomical entity;intracellular mRNA localization;sno(s)RNA processing;nuclear RNA surveillance;sno(s)RNA metabolic process;nuclear-transcribed mRNA catabolic process, exonucleolytic;snRNA 3'-end processing;RNA surveillance;snRNA processing;cleavage involved in rRNA processing;snRNA metabolic process;maturation of 5.8S rRNA from tricistronic rRNA transcript (SSU-rRNA, 5.8S rRNA, LSU-rRNA);maturation of 5.8S rRNA;nuclear-transcribed mRNA catabolic process, deadenylation-dependent decay;ncRNA 3'-end processing;rRNA catabolic process;ncRNA catabolic process;nuclear-transcribed mRNA catabolic process;RNA 3'-end processing;RNA localization;RNA phosphodiester bond hydrolysis, exonucleolytic;mRNA catabolic process;modification-dependent macromolecule catabolic process;RNA catabolic process;negative regulation of gene expression;nucleobase-containing compound catabolic process;RNA phosphodiester bond hydrolysis;rRNA processing;rRNA metabolic process;mRNA metabolic process;heterocycle catabolic process;cellular macromolecule catabolic process;cellular macromolecule localization;cellular nitrogen compound catabolic process;organic cyclic compound catabolic process;aromatic compound catabolic process;cellular localization;negative regulation of macromolecule metabolic process;negative regulation of metabolic process;macromolecule catabolic process;negative regulation of biological process;cellular catabolic process;cellular process;ncRNA processing;macromolecule localization;organic substance catabolic process;catabolic process;nucleic acid phosphodiester bond hydrolysis;RNA processing;ncRNA metabolic process;RNA metabolic process;regulation of gene expression;regulation of macromolecule metabolic process;regulation of metabolic process;nucleic acid metabolic process;gene expression;regulation of biological process;biological regulation;localization;nucleobase-containing compound metabolic process;heterocycle metabolic process;cellular aromatic compound metabolic process;organic cyclic compound metabolic process;cellular macromolecule metabolic process;glycine decarboxylation via glycine cleavage system;cellular nitrogen compound metabolic process;glycine catabolic process;serine family amino acid catabolic process;macromolecule metabolic process;glycine metabolic process;alpha-amino acid catabolic process;nitrogen compound metabolic process;serine family amino acid metabolic process;cellular amino acid catabolic process;primary metabolic process;carboxylic acid catabolic process;organic acid catabolic process;small molecule catabolic process;cellular metabolic process;organonitrogen compound catabolic process;organic substance metabolic process;alpha-amino acid metabolic process;cellular amino acid metabolic process;metabolic process;carboxylic acid metabolic process;oxoacid metabolic process;organic acid metabolic process;small molecule metabolic process;organonitrogen compound metabolic process	Coding	-	-	-	MVQYNFKKITVVPPGKDFIDIILSRTQRQTPTVVHKGYAINRIRQFYMRKVRYTQQNFYEKLSTIIDEFPRLDDIHPFYGDLLHVLYNKDHYKLALGQINTARNIIAKISKDYLRLLKYGDTLYRCKCLKVAALGRMCTVLKRISPSLAYLEQIRQHMARLPSIDPNTRTILICGYPNVGKSSFMNKVTRADVDVQPYAFTTKSLFVGHADYKYLRYQVIDTPGILDRPFEDRNIIEMCSITALAHLRAAVLFFLDISGSCGYTIAQQAALFHSIKSLFMNKPLVIVCNKTDLQPLDGLSEEDMKLVMEMKSEAMKTIPQGGDPSEEGVLLTMSALTDEGVMAVKNAACERLLEQRVEIKMKSKKINDCLNRFHVAMPKPRDNRDRPTCIPQAVVEAQAIAAAKEKKKLERDLENENGGAGVYSASLKKHYLLADDEWKEDILPEILDGHNVADFLDPDILERCEELEREEGLRLEEEAAQDAFMIDGHDELTEEQREILGKIRKKKAMLIQEHRMKKSTAESRPIVPRKHDKDRKFTTKRMGRQLTSMGVDPTAAVNRLRSQSRGRKRERSLSRADGDNAMDVDGQHSDKKLRTRSRSRSKSRPIEEVVPGDGIRDVAQKKKAIKKSRDSVKNRNKEARRGEADRVIPTLKPKHLFSGKRGIGKTSRR
BaRT2v18chr7HG342240.3	BaRT2v18chr7HG342240	chr7H	61325045	61329027	-	HC Iso-Seq	Enriched TSS and TES	61327755	61329027	61325745	61327754	61325045	61325744	61327752	61327754	61325745	61325747	Nucleolar GTP-binding protein 1;OBG-type G domain-containing protein	0.5454104109766097;0.4253804532034174	GO:0005730;GO:0005525;GO:0042254;GO:0031981;GO:0032550;GO:0022613;GO:0070013;GO:0001883;GO:0044085;GO:0043233;GO:0032561;GO:0071840;GO:0031974;GO:0019001;GO:0071049;GO:0032549;GO:0005634;GO:0071031;GO:0001882;GO:0043232;GO:0071034;GO:0043228;GO:0035639;GO:0071043;GO:0043231;GO:0032555;GO:0071051;GO:0043227;GO:0017076;GO:0071033;GO:0032553;GO:0043229;GO:0043928;GO:0097367;GO:0043226;GO:0034475;GO:0043168;GO:0005622;GO:0071038;GO:0000166;GO:0106354;GO:0000177;GO:1901265;GO:0071035;GO:0000176;GO:0036094;GO:0071046;GO:0000178;GO:0043167;GO:0071029;GO:1905354;GO:1901363;GO:0043634;GO:0140513;GO:0097159;GO:0000467;GO:1902494;GO:0005488;GO:0043633;GO:0032991;GO:0000459;GO:0003723;GO:0005737;GO:0031125;GO:0003676;GO:0110165;GO:0031126;GO:0034427;GO:0071028;GO:0008298;GO:0043144;GO:0071027;GO:0016074;GO:0000291;GO:0034472;GO:0071025;GO:0016180;GO:0000469;GO:0016073;GO:0000466;GO:0000460;GO:0000288;GO:0043628;GO:0016075;GO:0034661;GO:0000956;GO:0031123;GO:0006403;GO:0090503;GO:0006402;GO:0009987;GO:0043632;GO:0006401;GO:0010629;GO:0034655;GO:0090501;GO:0006364;GO:0016072;GO:0016071;GO:0046700;GO:0044265;GO:0070727;GO:0044270;GO:1901361;GO:0019439;GO:0051641;GO:0010605;GO:0009892;GO:0009057;GO:0048519;GO:0034470;GO:0033036;GO:0090305;GO:0044248;GO:0006396;GO:0034660;GO:1901575;GO:0009056;GO:0016070;GO:0010468;GO:0060255;GO:0019222;GO:0090304;GO:0010467;GO:0050789;GO:0065007;GO:0051179;GO:0006139;GO:0046483;GO:0006725;GO:1901360;GO:0044260;GO:0034641;GO:0043170;GO:0006807;GO:0044238;GO:0044237;GO:0071704;GO:0008152	nucleolus;GTP binding;ribosome biogenesis;nuclear lumen;purine ribonucleoside binding;ribonucleoprotein complex biogenesis;intracellular organelle lumen;purine nucleoside binding;cellular component biogenesis;organelle lumen;guanyl ribonucleotide binding;cellular component organization or biogenesis;membrane-enclosed lumen;guanyl nucleotide binding;nuclear retention of pre-mRNA with aberrant 3'-ends at the site of transcription;ribonucleoside binding;nucleus;nuclear mRNA surveillance of mRNA 3'-end processing;nucleoside binding;intracellular non-membrane-bounded organelle;CUT catabolic process;non-membrane-bounded organelle;purine ribonucleoside triphosphate binding;CUT metabolic process;intracellular membrane-bounded organelle;purine ribonucleotide binding;polyadenylation-dependent snoRNA 3'-end processing;membrane-bounded organelle;purine nucleotide binding;nuclear retention of pre-mRNA at the site of transcription;ribonucleotide binding;intracellular organelle;exonucleolytic catabolism of deadenylated mRNA;carbohydrate derivative binding;organelle;U4 snRNA 3'-end processing;anion binding;intracellular anatomical structure;nuclear polyadenylation-dependent tRNA catabolic process;nucleotide binding;tRNA surveillance;cytoplasmic exosome (RNase complex);nucleoside phosphate binding;nuclear polyadenylation-dependent rRNA catabolic process;nuclear exosome (RNase complex);small molecule binding;nuclear polyadenylation-dependent ncRNA catabolic process;exosome (RNase complex);ion binding;nuclear ncRNA surveillance;exoribonuclease complex;heterocyclic compound binding;polyadenylation-dependent ncRNA catabolic process;nuclear protein-containing complex;organic cyclic compound binding;exonucleolytic trimming to generate mature 3'-end of 5.8S rRNA from tricistronic rRNA transcript (SSU-rRNA, 5.8S rRNA, LSU-rRNA);catalytic complex;binding;polyadenylation-dependent RNA catabolic process;protein-containing complex;exonucleolytic trimming involved in rRNA processing;RNA binding;cytoplasm;rRNA 3'-end processing;nucleic acid binding;cellular anatomical entity;sno(s)RNA 3'-end processing;nuclear-transcribed mRNA catabolic process, exonucleolytic, 3'-5';nuclear mRNA surveillance;intracellular mRNA localization;sno(s)RNA processing;nuclear RNA surveillance;sno(s)RNA metabolic process;nuclear-transcribed mRNA catabolic process, exonucleolytic;snRNA 3'-end processing;RNA surveillance;snRNA processing;cleavage involved in rRNA processing;snRNA metabolic process;maturation of 5.8S rRNA from tricistronic rRNA transcript (SSU-rRNA, 5.8S rRNA, LSU-rRNA);maturation of 5.8S rRNA;nuclear-transcribed mRNA catabolic process, deadenylation-dependent decay;ncRNA 3'-end processing;rRNA catabolic process;ncRNA catabolic process;nuclear-transcribed mRNA catabolic process;RNA 3'-end processing;RNA localization;RNA phosphodiester bond hydrolysis, exonucleolytic;mRNA catabolic process;cellular process;modification-dependent macromolecule catabolic process;RNA catabolic process;negative regulation of gene expression;nucleobase-containing compound catabolic process;RNA phosphodiester bond hydrolysis;rRNA processing;rRNA metabolic process;mRNA metabolic process;heterocycle catabolic process;cellular macromolecule catabolic process;cellular macromolecule localization;cellular nitrogen compound catabolic process;organic cyclic compound catabolic process;aromatic compound catabolic process;cellular localization;negative regulation of macromolecule metabolic process;negative regulation of metabolic process;macromolecule catabolic process;negative regulation of biological process;ncRNA processing;macromolecule localization;nucleic acid phosphodiester bond hydrolysis;cellular catabolic process;RNA processing;ncRNA metabolic process;organic substance catabolic process;catabolic process;RNA metabolic process;regulation of gene expression;regulation of macromolecule metabolic process;regulation of metabolic process;nucleic acid metabolic process;gene expression;regulation of biological process;biological regulation;localization;nucleobase-containing compound metabolic process;heterocycle metabolic process;cellular aromatic compound metabolic process;organic cyclic compound metabolic process;cellular macromolecule metabolic process;cellular nitrogen compound metabolic process;macromolecule metabolic process;nitrogen compound metabolic process;primary metabolic process;cellular metabolic process;organic substance metabolic process;metabolic process	Coding	-	-	-	MVQYNFKKITVVPPGKDFIDIILSRTQRQTPTVVHKGYAINRIRQFYMRKVRYTQQNFYEKLSTIIDEFPRLDDIHPFYGDLLHVLYNKDHYKLALGQINTARNIIAKISKDYLRLLKYGDTLYRCKCLKVAALGRMCTVLKRISPSLAYLEQIRQHMARLPSIDPNTRTILICGYPNVGKSSFMNKVTRADVDVQPYAFTTKSLFVGHADYKYLRYQVIDTPGILDRPFEDRNIIEMCSITALAHLRAAVLFFLDISGSCGYTIAQQAALFHSIKSLFMNKPLVIVCNKTDLQPLDGLSEEDMKLVMEMKSEAMKTIPQGGDPSEEGVLLTMSALTDEGVMAVKNAACERLLEQRVEIKMKSKKINDCLNRFHVAQKKKAIKKSRDSVKNRNKEARRGEADRVIPTLKPKHLFSGKRGIGKTSRR
BaRT2v18chr7HG342240.4	BaRT2v18chr7HG342240	chr7H	61325049	61329027	-	HC Iso-Seq	Enriched TSS and TES	61327755	61329027	61325745	61327754	61325049	61325744	61327752	61327754	61325745	61325747	Nucleolar GTP-binding protein 1	0.730512	GO:0005730;GO:0005525;GO:0042254;GO:0031981;GO:0032550;GO:0022613;GO:0070013;GO:0001883;GO:0044085;GO:0043233;GO:0032561;GO:0071840;GO:0031974;GO:0019001;GO:0071049;GO:0032549;GO:0005634;GO:0071031;GO:0001882;GO:0043232;GO:0071034;GO:0043228;GO:0035639;GO:0071043;GO:0043231;GO:0032555;GO:0071051;GO:0043227;GO:0017076;GO:0071033;GO:0032553;GO:0043229;GO:0043928;GO:0097367;GO:0043226;GO:0034475;GO:0043168;GO:0005622;GO:0071038;GO:0000166;GO:0106354;GO:0000177;GO:1901265;GO:0071035;GO:0000176;GO:0036094;GO:0071046;GO:0000178;GO:0043167;GO:0071029;GO:1905354;GO:1901363;GO:0043634;GO:0140513;GO:0097159;GO:0000467;GO:1902494;GO:0005488;GO:0043633;GO:0032991;GO:0000459;GO:0003723;GO:0005737;GO:0031125;GO:0003676;GO:0110165;GO:0031126;GO:0034427;GO:0071028;GO:0008298;GO:0043144;GO:0071027;GO:0016074;GO:0000291;GO:0034472;GO:0071025;GO:0016180;GO:0000469;GO:0016073;GO:0000466;GO:0000460;GO:0000288;GO:0043628;GO:0016075;GO:0034661;GO:0000956;GO:0031123;GO:0006403;GO:0090503;GO:0006402;GO:0043632;GO:0006401;GO:0010629;GO:0034655;GO:0090501;GO:0006364;GO:0016072;GO:0016071;GO:0046700;GO:0044265;GO:0070727;GO:0044270;GO:1901361;GO:0019439;GO:0051641;GO:0010605;GO:0009892;GO:0009057;GO:0048519;GO:0009987;GO:0034470;GO:0033036;GO:0090305;GO:0044248;GO:0006396;GO:0034660;GO:1901575;GO:0009056;GO:0016070;GO:0010468;GO:0060255;GO:0019222;GO:0090304;GO:0010467;GO:0050789;GO:0065007;GO:0051179;GO:0006139;GO:0046483;GO:0006725;GO:1901360;GO:0044260;GO:0034641;GO:0043170;GO:0006807;GO:0044238;GO:0044237;GO:0071704;GO:0008152	nucleolus;GTP binding;ribosome biogenesis;nuclear lumen;purine ribonucleoside binding;ribonucleoprotein complex biogenesis;intracellular organelle lumen;purine nucleoside binding;cellular component biogenesis;organelle lumen;guanyl ribonucleotide binding;cellular component organization or biogenesis;membrane-enclosed lumen;guanyl nucleotide binding;nuclear retention of pre-mRNA with aberrant 3'-ends at the site of transcription;ribonucleoside binding;nucleus;nuclear mRNA surveillance of mRNA 3'-end processing;nucleoside binding;intracellular non-membrane-bounded organelle;CUT catabolic process;non-membrane-bounded organelle;purine ribonucleoside triphosphate binding;CUT metabolic process;intracellular membrane-bounded organelle;purine ribonucleotide binding;polyadenylation-dependent snoRNA 3'-end processing;membrane-bounded organelle;purine nucleotide binding;nuclear retention of pre-mRNA at the site of transcription;ribonucleotide binding;intracellular organelle;exonucleolytic catabolism of deadenylated mRNA;carbohydrate derivative binding;organelle;U4 snRNA 3'-end processing;anion binding;intracellular anatomical structure;nuclear polyadenylation-dependent tRNA catabolic process;nucleotide binding;tRNA surveillance;cytoplasmic exosome (RNase complex);nucleoside phosphate binding;nuclear polyadenylation-dependent rRNA catabolic process;nuclear exosome (RNase complex);small molecule binding;nuclear polyadenylation-dependent ncRNA catabolic process;exosome (RNase complex);ion binding;nuclear ncRNA surveillance;exoribonuclease complex;heterocyclic compound binding;polyadenylation-dependent ncRNA catabolic process;nuclear protein-containing complex;organic cyclic compound binding;exonucleolytic trimming to generate mature 3'-end of 5.8S rRNA from tricistronic rRNA transcript (SSU-rRNA, 5.8S rRNA, LSU-rRNA);catalytic complex;binding;polyadenylation-dependent RNA catabolic process;protein-containing complex;exonucleolytic trimming involved in rRNA processing;RNA binding;cytoplasm;rRNA 3'-end processing;nucleic acid binding;cellular anatomical entity;sno(s)RNA 3'-end processing;nuclear-transcribed mRNA catabolic process, exonucleolytic, 3'-5';nuclear mRNA surveillance;intracellular mRNA localization;sno(s)RNA processing;nuclear RNA surveillance;sno(s)RNA metabolic process;nuclear-transcribed mRNA catabolic process, exonucleolytic;snRNA 3'-end processing;RNA surveillance;snRNA processing;cleavage involved in rRNA processing;snRNA metabolic process;maturation of 5.8S rRNA from tricistronic rRNA transcript (SSU-rRNA, 5.8S rRNA, LSU-rRNA);maturation of 5.8S rRNA;nuclear-transcribed mRNA catabolic process, deadenylation-dependent decay;ncRNA 3'-end processing;rRNA catabolic process;ncRNA catabolic process;nuclear-transcribed mRNA catabolic process;RNA 3'-end processing;RNA localization;RNA phosphodiester bond hydrolysis, exonucleolytic;mRNA catabolic process;modification-dependent macromolecule catabolic process;RNA catabolic process;negative regulation of gene expression;nucleobase-containing compound catabolic process;RNA phosphodiester bond hydrolysis;rRNA processing;rRNA metabolic process;mRNA metabolic process;heterocycle catabolic process;cellular macromolecule catabolic process;cellular macromolecule localization;cellular nitrogen compound catabolic process;organic cyclic compound catabolic process;aromatic compound catabolic process;cellular localization;negative regulation of macromolecule metabolic process;negative regulation of metabolic process;macromolecule catabolic process;negative regulation of biological process;cellular process;ncRNA processing;macromolecule localization;nucleic acid phosphodiester bond hydrolysis;cellular catabolic process;RNA processing;ncRNA metabolic process;organic substance catabolic process;catabolic process;RNA metabolic process;regulation of gene expression;regulation of macromolecule metabolic process;regulation of metabolic process;nucleic acid metabolic process;gene expression;regulation of biological process;biological regulation;localization;nucleobase-containing compound metabolic process;heterocycle metabolic process;cellular aromatic compound metabolic process;organic cyclic compound metabolic process;cellular macromolecule metabolic process;cellular nitrogen compound metabolic process;macromolecule metabolic process;nitrogen compound metabolic process;primary metabolic process;cellular metabolic process;organic substance metabolic process;metabolic process	Coding	-	-	-	MVQYNFKKITVVPPGKDFIDIILSRTQRQTPTVVHKGYAINRIRQFYMRKVRYTQQNFYEKLSTIIDEFPRLDDIHPFYGDLLHVLYNKDHYKLALGQINTARNIIAKISKDYLRLLKYGDTLYRCKCLKVAALGRMCTVLKRISPSLAYLEQIRQHMARLPSIDPNTRTILICGYPNVGKSSFMNKVTRADVDVQPYAFTTKSLFVGHADYKYLRYQVIDTPGILDRPFEDRNIIEMCSITALAHLRAAVLFFLDISGSCGYTIAQQAALFHSIKSLFMNKPLVIVCNKTDLQPLDGLSEEDMKLVMEMKSEAMKTIPQGGDPSEEGVLLTMSALTDEGVMAVKNAACERLLEQRVEIKMKSKKINDCLNRFHVAMPKPRDNRDRPTCIPQAVVEAQAIAAAKEKKKLERDLENENGGAGVYSASLKKHYLLADDEWKEDILPEILDGHNVAQKKKAIKKSRDSVKNRNKEARRGEADRVIPTLKPKHLFSGKRGIGKTSRR
BaRT2v18chr7HG342240.5	BaRT2v18chr7HG342240	chr7H	61325054	61329026	-	HC Iso-Seq	Enriched TSS and TES	61327755	61329026	61325745	61327754	61325054	61325744	61327752	61327754	61325745	61325747	Nucleolar GTP-binding protein 1	0.75223	GO:0005730;GO:0005525;GO:0042254;GO:0031981;GO:0032550;GO:0022613;GO:0070013;GO:0001883;GO:0044085;GO:0043233;GO:0032561;GO:0071840;GO:0031974;GO:0019001;GO:0071049;GO:0032549;GO:0005634;GO:0071031;GO:0001882;GO:0043232;GO:0071034;GO:0043228;GO:0035639;GO:0071043;GO:0043231;GO:0032555;GO:0071051;GO:0043227;GO:0017076;GO:0071033;GO:0032553;GO:0043229;GO:0043928;GO:0097367;GO:0043226;GO:0034475;GO:0043168;GO:0005622;GO:0071038;GO:0000166;GO:0106354;GO:0000177;GO:1901265;GO:0071035;GO:0000176;GO:0036094;GO:0071046;GO:0000178;GO:0043167;GO:0071029;GO:1905354;GO:1901363;GO:0043634;GO:0140513;GO:0097159;GO:0000467;GO:1902494;GO:0005488;GO:0043633;GO:0032991;GO:0000459;GO:0003723;GO:0005737;GO:0031125;GO:0003676;GO:0005960;GO:0031126;GO:1990204;GO:0034427;GO:0005739;GO:0071028;GO:0110165;GO:0008298;GO:0043144;GO:0071027;GO:0016074;GO:0000291;GO:0034472;GO:0071025;GO:0016180;GO:0000469;GO:0016073;GO:0000466;GO:0000460;GO:0000288;GO:0043628;GO:0016075;GO:0034661;GO:0000956;GO:0031123;GO:0006403;GO:0090503;GO:0006402;GO:0043632;GO:0006401;GO:0010629;GO:0034655;GO:0090501;GO:0006364;GO:0016072;GO:0016071;GO:0046700;GO:0044265;GO:0070727;GO:0044270;GO:1901361;GO:0019439;GO:0051641;GO:0010605;GO:0009892;GO:0009057;GO:0048519;GO:0044248;GO:0009987;GO:0034470;GO:0033036;GO:1901575;GO:0009056;GO:0090305;GO:0006396;GO:0034660;GO:0016070;GO:0010468;GO:0060255;GO:0019222;GO:0090304;GO:0010467;GO:0050789;GO:0065007;GO:0051179;GO:0006139;GO:0046483;GO:0006725;GO:1901360;GO:0044260;GO:0019464;GO:0034641;GO:0006546;GO:0009071;GO:0043170;GO:0006544;GO:1901606;GO:0006807;GO:0009069;GO:0009063;GO:0044238;GO:0046395;GO:0016054;GO:0044282;GO:0044237;GO:1901565;GO:0071704;GO:1901605;GO:0006520;GO:0008152;GO:0019752;GO:0043436;GO:0006082;GO:0044281;GO:1901564	nucleolus;GTP binding;ribosome biogenesis;nuclear lumen;purine ribonucleoside binding;ribonucleoprotein complex biogenesis;intracellular organelle lumen;purine nucleoside binding;cellular component biogenesis;organelle lumen;guanyl ribonucleotide binding;cellular component organization or biogenesis;membrane-enclosed lumen;guanyl nucleotide binding;nuclear retention of pre-mRNA with aberrant 3'-ends at the site of transcription;ribonucleoside binding;nucleus;nuclear mRNA surveillance of mRNA 3'-end processing;nucleoside binding;intracellular non-membrane-bounded organelle;CUT catabolic process;non-membrane-bounded organelle;purine ribonucleoside triphosphate binding;CUT metabolic process;intracellular membrane-bounded organelle;purine ribonucleotide binding;polyadenylation-dependent snoRNA 3'-end processing;membrane-bounded organelle;purine nucleotide binding;nuclear retention of pre-mRNA at the site of transcription;ribonucleotide binding;intracellular organelle;exonucleolytic catabolism of deadenylated mRNA;carbohydrate derivative binding;organelle;U4 snRNA 3'-end processing;anion binding;intracellular anatomical structure;nuclear polyadenylation-dependent tRNA catabolic process;nucleotide binding;tRNA surveillance;cytoplasmic exosome (RNase complex);nucleoside phosphate binding;nuclear polyadenylation-dependent rRNA catabolic process;nuclear exosome (RNase complex);small molecule binding;nuclear polyadenylation-dependent ncRNA catabolic process;exosome (RNase complex);ion binding;nuclear ncRNA surveillance;exoribonuclease complex;heterocyclic compound binding;polyadenylation-dependent ncRNA catabolic process;nuclear protein-containing complex;organic cyclic compound binding;exonucleolytic trimming to generate mature 3'-end of 5.8S rRNA from tricistronic rRNA transcript (SSU-rRNA, 5.8S rRNA, LSU-rRNA);catalytic complex;binding;polyadenylation-dependent RNA catabolic process;protein-containing complex;exonucleolytic trimming involved in rRNA processing;RNA binding;cytoplasm;rRNA 3'-end processing;nucleic acid binding;glycine cleavage complex;sno(s)RNA 3'-end processing;oxidoreductase complex;nuclear-transcribed mRNA catabolic process, exonucleolytic, 3'-5';mitochondrion;nuclear mRNA surveillance;cellular anatomical entity;intracellular mRNA localization;sno(s)RNA processing;nuclear RNA surveillance;sno(s)RNA metabolic process;nuclear-transcribed mRNA catabolic process, exonucleolytic;snRNA 3'-end processing;RNA surveillance;snRNA processing;cleavage involved in rRNA processing;snRNA metabolic process;maturation of 5.8S rRNA from tricistronic rRNA transcript (SSU-rRNA, 5.8S rRNA, LSU-rRNA);maturation of 5.8S rRNA;nuclear-transcribed mRNA catabolic process, deadenylation-dependent decay;ncRNA 3'-end processing;rRNA catabolic process;ncRNA catabolic process;nuclear-transcribed mRNA catabolic process;RNA 3'-end processing;RNA localization;RNA phosphodiester bond hydrolysis, exonucleolytic;mRNA catabolic process;modification-dependent macromolecule catabolic process;RNA catabolic process;negative regulation of gene expression;nucleobase-containing compound catabolic process;RNA phosphodiester bond hydrolysis;rRNA processing;rRNA metabolic process;mRNA metabolic process;heterocycle catabolic process;cellular macromolecule catabolic process;cellular macromolecule localization;cellular nitrogen compound catabolic process;organic cyclic compound catabolic process;aromatic compound catabolic process;cellular localization;negative regulation of macromolecule metabolic process;negative regulation of metabolic process;macromolecule catabolic process;negative regulation of biological process;cellular catabolic process;cellular process;ncRNA processing;macromolecule localization;organic substance catabolic process;catabolic process;nucleic acid phosphodiester bond hydrolysis;RNA processing;ncRNA metabolic process;RNA metabolic process;regulation of gene expression;regulation of macromolecule metabolic process;regulation of metabolic process;nucleic acid metabolic process;gene expression;regulation of biological process;biological regulation;localization;nucleobase-containing compound metabolic process;heterocycle metabolic process;cellular aromatic compound metabolic process;organic cyclic compound metabolic process;cellular macromolecule metabolic process;glycine decarboxylation via glycine cleavage system;cellular nitrogen compound metabolic process;glycine catabolic process;serine family amino acid catabolic process;macromolecule metabolic process;glycine metabolic process;alpha-amino acid catabolic process;nitrogen compound metabolic process;serine family amino acid metabolic process;cellular amino acid catabolic process;primary metabolic process;carboxylic acid catabolic process;organic acid catabolic process;small molecule catabolic process;cellular metabolic process;organonitrogen compound catabolic process;organic substance metabolic process;alpha-amino acid metabolic process;cellular amino acid metabolic process;metabolic process;carboxylic acid metabolic process;oxoacid metabolic process;organic acid metabolic process;small molecule metabolic process;organonitrogen compound metabolic process	Coding	AS_3UTR;AS_5UTR	-	-	MVQYNFKKITVVPPGKDFIDIILSRTQRQTPTVVHKGYAINRIRQFYMRKVRYTQQNFYEKLSTIIDEFPRLDDIHPFYGDLLHVLYNKDHYKLALGQINTARNIIAKISKDYLRLLKYGDTLYRCKCLKVAALGRMCTVLKRISPSLAYLEQIRQHMARLPSIDPNTRTILICGYPNVGKSSFMNKVTRADVDVQPYAFTTKSLFVGHADYKYLRYQVIDTPGILDRPFEDRNIIEMCSITALAHLRAAVLFFLDISGSCGYTIAQQAALFHSIKSLFMNKPLVIVCNKTDLQPLDGLSEEDMKLVMEMKSEAMKTIPQGGDPSEEGVLLTMSALTDEGVMAVKNAACERLLEQRVEIKMKSKKINDCLNRFHVAMPKPRDNRDRPTCIPQAVVEAQAIAAAKEKKKLERDLENENGGAGVYSASLKKHYLLADDEWKEDILPEILDGHNVADFLDPDILERCEELEREEGLRLEEEAAQDAFMIDGHDELTEEQREILGKIRKKKAMLIQEHRMKKSTAESRPIVPRKHDKDRKFTTKRMGRQLTSMGVDPTAAVNRLRSQSRGRKRERSLSRADGDNAMDVDGQHSDKKLRTRSRSRSKSRPIEEVVPGDGIRDVAQKKKAIKKSRDSVKNRNKEARRGEADRVIPTLKPKHLFSGKRGIGKTSRR
BaRT2v18chr7HG342240.6	BaRT2v18chr7HG342240	chr7H	61325060	61329026	-	HC Iso-Seq	Enriched TSS and TES	61327755	61329026	61325745	61327754	61325060	61325744	61327752	61327754	61325745	61325747	Nucleolar GTP-binding protein 1;OBG-type G domain-containing protein	0.7320911755648305;0.3032589372934684	GO:0005730;GO:0005525;GO:0042254;GO:0031981;GO:0032550;GO:0022613;GO:0070013;GO:0001883;GO:0044085;GO:0043233;GO:0032561;GO:0071840;GO:0031974;GO:0019001;GO:0071049;GO:0032549;GO:0005634;GO:0071031;GO:0001882;GO:0043232;GO:0071034;GO:0043228;GO:0035639;GO:0071043;GO:0043231;GO:0032555;GO:0071051;GO:0043227;GO:0017076;GO:0071033;GO:0032553;GO:0043229;GO:0043928;GO:0097367;GO:0043226;GO:0034475;GO:0043168;GO:0005622;GO:0071038;GO:0000166;GO:0106354;GO:0000177;GO:1901265;GO:0071035;GO:0000176;GO:0036094;GO:0071046;GO:0000178;GO:0043167;GO:0071029;GO:1905354;GO:1901363;GO:0043634;GO:0140513;GO:0097159;GO:0000467;GO:1902494;GO:0005488;GO:0043633;GO:0032991;GO:0000459;GO:0003723;GO:0005737;GO:0031125;GO:0003676;GO:0005960;GO:0031126;GO:1990204;GO:0034427;GO:0005739;GO:0071028;GO:0110165;GO:0008298;GO:0043144;GO:0071027;GO:0016074;GO:0000291;GO:0034472;GO:0071025;GO:0016180;GO:0000469;GO:0016073;GO:0000466;GO:0000460;GO:0000288;GO:0043628;GO:0016075;GO:0034661;GO:0000956;GO:0031123;GO:0006403;GO:0090503;GO:0006402;GO:0043632;GO:0006401;GO:0010629;GO:0034655;GO:0090501;GO:0006364;GO:0016072;GO:0016071;GO:0046700;GO:0044265;GO:0070727;GO:0044270;GO:1901361;GO:0019439;GO:0051641;GO:0010605;GO:0009892;GO:0009057;GO:0044248;GO:0048519;GO:0009987;GO:0034470;GO:0033036;GO:1901575;GO:0009056;GO:0090305;GO:0006396;GO:0034660;GO:0016070;GO:0010468;GO:0060255;GO:0019222;GO:0090304;GO:0010467;GO:0050789;GO:0065007;GO:0051179;GO:0006139;GO:0046483;GO:0006725;GO:1901360;GO:0044260;GO:0019464;GO:0034641;GO:0006546;GO:0009071;GO:0006544;GO:0043170;GO:1901606;GO:0006807;GO:0009069;GO:0009063;GO:0044238;GO:0046395;GO:0016054;GO:0044282;GO:1901565;GO:0044237;GO:0071704;GO:1901605;GO:0006520;GO:0008152;GO:0019752;GO:0043436;GO:0006082;GO:0044281;GO:1901564	nucleolus;GTP binding;ribosome biogenesis;nuclear lumen;purine ribonucleoside binding;ribonucleoprotein complex biogenesis;intracellular organelle lumen;purine nucleoside binding;cellular component biogenesis;organelle lumen;guanyl ribonucleotide binding;cellular component organization or biogenesis;membrane-enclosed lumen;guanyl nucleotide binding;nuclear retention of pre-mRNA with aberrant 3'-ends at the site of transcription;ribonucleoside binding;nucleus;nuclear mRNA surveillance of mRNA 3'-end processing;nucleoside binding;intracellular non-membrane-bounded organelle;CUT catabolic process;non-membrane-bounded organelle;purine ribonucleoside triphosphate binding;CUT metabolic process;intracellular membrane-bounded organelle;purine ribonucleotide binding;polyadenylation-dependent snoRNA 3'-end processing;membrane-bounded organelle;purine nucleotide binding;nuclear retention of pre-mRNA at the site of transcription;ribonucleotide binding;intracellular organelle;exonucleolytic catabolism of deadenylated mRNA;carbohydrate derivative binding;organelle;U4 snRNA 3'-end processing;anion binding;intracellular anatomical structure;nuclear polyadenylation-dependent tRNA catabolic process;nucleotide binding;tRNA surveillance;cytoplasmic exosome (RNase complex);nucleoside phosphate binding;nuclear polyadenylation-dependent rRNA catabolic process;nuclear exosome (RNase complex);small molecule binding;nuclear polyadenylation-dependent ncRNA catabolic process;exosome (RNase complex);ion binding;nuclear ncRNA surveillance;exoribonuclease complex;heterocyclic compound binding;polyadenylation-dependent ncRNA catabolic process;nuclear protein-containing complex;organic cyclic compound binding;exonucleolytic trimming to generate mature 3'-end of 5.8S rRNA from tricistronic rRNA transcript (SSU-rRNA, 5.8S rRNA, LSU-rRNA);catalytic complex;binding;polyadenylation-dependent RNA catabolic process;protein-containing complex;exonucleolytic trimming involved in rRNA processing;RNA binding;cytoplasm;rRNA 3'-end processing;nucleic acid binding;glycine cleavage complex;sno(s)RNA 3'-end processing;oxidoreductase complex;nuclear-transcribed mRNA catabolic process, exonucleolytic, 3'-5';mitochondrion;nuclear mRNA surveillance;cellular anatomical entity;intracellular mRNA localization;sno(s)RNA processing;nuclear RNA surveillance;sno(s)RNA metabolic process;nuclear-transcribed mRNA catabolic process, exonucleolytic;snRNA 3'-end processing;RNA surveillance;snRNA processing;cleavage involved in rRNA processing;snRNA metabolic process;maturation of 5.8S rRNA from tricistronic rRNA transcript (SSU-rRNA, 5.8S rRNA, LSU-rRNA);maturation of 5.8S rRNA;nuclear-transcribed mRNA catabolic process, deadenylation-dependent decay;ncRNA 3'-end processing;rRNA catabolic process;ncRNA catabolic process;nuclear-transcribed mRNA catabolic process;RNA 3'-end processing;RNA localization;RNA phosphodiester bond hydrolysis, exonucleolytic;mRNA catabolic process;modification-dependent macromolecule catabolic process;RNA catabolic process;negative regulation of gene expression;nucleobase-containing compound catabolic process;RNA phosphodiester bond hydrolysis;rRNA processing;rRNA metabolic process;mRNA metabolic process;heterocycle catabolic process;cellular macromolecule catabolic process;cellular macromolecule localization;cellular nitrogen compound catabolic process;organic cyclic compound catabolic process;aromatic compound catabolic process;cellular localization;negative regulation of macromolecule metabolic process;negative regulation of metabolic process;macromolecule catabolic process;cellular catabolic process;negative regulation of biological process;cellular process;ncRNA processing;macromolecule localization;organic substance catabolic process;catabolic process;nucleic acid phosphodiester bond hydrolysis;RNA processing;ncRNA metabolic process;RNA metabolic process;regulation of gene expression;regulation of macromolecule metabolic process;regulation of metabolic process;nucleic acid metabolic process;gene expression;regulation of biological process;biological regulation;localization;nucleobase-containing compound metabolic process;heterocycle metabolic process;cellular aromatic compound metabolic process;organic cyclic compound metabolic process;cellular macromolecule metabolic process;glycine decarboxylation via glycine cleavage system;cellular nitrogen compound metabolic process;glycine catabolic process;serine family amino acid catabolic process;glycine metabolic process;macromolecule metabolic process;alpha-amino acid catabolic process;nitrogen compound metabolic process;serine family amino acid metabolic process;cellular amino acid catabolic process;primary metabolic process;carboxylic acid catabolic process;organic acid catabolic process;small molecule catabolic process;organonitrogen compound catabolic process;cellular metabolic process;organic substance metabolic process;alpha-amino acid metabolic process;cellular amino acid metabolic process;metabolic process;carboxylic acid metabolic process;oxoacid metabolic process;organic acid metabolic process;small molecule metabolic process;organonitrogen compound metabolic process	Coding	-	-	-	MVQYNFKKITVVPPGKDFIDIILSRTQRQTPTVVHKGYAINRIRQFYMRKVRYTQQNFYEKLSTIIDEFPRLDDIHPFYGDLLHVLYNKDHYKLALGQINTARNIIAKISKDYLRLLKYGDTLYRCKCLKVAALGRMCTVLKRISPSLAYLEQIRQHMARLPSIDPNTRTILICGYPNVGKSSFMNKVTRADVDVQPYAFTTKSLFVGHADYKYLRYQVIDTPGILDRPFEDRNIIEMCSITALAHLRAAVLFFLDISGSCGYTIAQQAALFHSIKSLFMNKPLVIVCNKTDLQPLDGLSEEDMKLVMEMKSEAMKTIPQGGDPSEEGVLLTMSALTDEGVMAVKNAACERLLEQRVEIKMKSKKINDCLNRFHVAMPKPRDNRDRPTCIPQAVVEAQAIAAAKEKKKLERDLENENGGAGVYSASLKKHYLLADDEWKEDILPEILDGHNVADFLDPDILERCEELEREEGLRLEEEAAQDAFMIDGHDELTEEQREILGKIRKKKAIKKSRDSVKNRNKEARRGEADRVIPTLKPKHLFSGKRGIGKTSRR
BaRT2v18chr7HG342240.7	BaRT2v18chr7HG342240	chr7H	61325061	61329026	-	HC Iso-Seq	Enriched TSS and TES	61327755	61329026	61325745	61327754	61325061	61325744	61327752	61327754	61325745	61325747	Nucleolar GTP-binding protein 1	0.75223	GO:0005730;GO:0005525;GO:0042254;GO:0031981;GO:0032550;GO:0022613;GO:0070013;GO:0001883;GO:0044085;GO:0043233;GO:0032561;GO:0071840;GO:0031974;GO:0019001;GO:0071049;GO:0032549;GO:0005634;GO:0071031;GO:0001882;GO:0043232;GO:0071034;GO:0043228;GO:0035639;GO:0071043;GO:0043231;GO:0032555;GO:0071051;GO:0043227;GO:0017076;GO:0071033;GO:0032553;GO:0043229;GO:0043928;GO:0097367;GO:0043226;GO:0034475;GO:0043168;GO:0005622;GO:0071038;GO:0000166;GO:0106354;GO:0000177;GO:1901265;GO:0071035;GO:0000176;GO:0036094;GO:0071046;GO:0000178;GO:0043167;GO:0071029;GO:1905354;GO:1901363;GO:0043634;GO:0140513;GO:0097159;GO:0000467;GO:1902494;GO:0005488;GO:0043633;GO:0032991;GO:0000459;GO:0003723;GO:0005737;GO:0031125;GO:0003676;GO:0005960;GO:0031126;GO:1990204;GO:0034427;GO:0005739;GO:0071028;GO:0110165;GO:0008298;GO:0043144;GO:0071027;GO:0016074;GO:0000291;GO:0034472;GO:0071025;GO:0016180;GO:0000469;GO:0016073;GO:0000466;GO:0000460;GO:0000288;GO:0043628;GO:0016075;GO:0034661;GO:0000956;GO:0031123;GO:0006403;GO:0090503;GO:0006402;GO:0043632;GO:0006401;GO:0010629;GO:0034655;GO:0090501;GO:0006364;GO:0016072;GO:0016071;GO:0046700;GO:0044265;GO:0070727;GO:0044270;GO:1901361;GO:0019439;GO:0051641;GO:0010605;GO:0009892;GO:0009057;GO:0048519;GO:0044248;GO:0009987;GO:0034470;GO:0033036;GO:1901575;GO:0009056;GO:0090305;GO:0006396;GO:0034660;GO:0016070;GO:0010468;GO:0060255;GO:0019222;GO:0090304;GO:0010467;GO:0050789;GO:0065007;GO:0051179;GO:0006139;GO:0046483;GO:0006725;GO:1901360;GO:0044260;GO:0019464;GO:0034641;GO:0006546;GO:0009071;GO:0043170;GO:0006544;GO:1901606;GO:0006807;GO:0009069;GO:0009063;GO:0044238;GO:0046395;GO:0016054;GO:0044282;GO:0044237;GO:1901565;GO:0071704;GO:1901605;GO:0006520;GO:0008152;GO:0019752;GO:0043436;GO:0006082;GO:0044281;GO:1901564	nucleolus;GTP binding;ribosome biogenesis;nuclear lumen;purine ribonucleoside binding;ribonucleoprotein complex biogenesis;intracellular organelle lumen;purine nucleoside binding;cellular component biogenesis;organelle lumen;guanyl ribonucleotide binding;cellular component organization or biogenesis;membrane-enclosed lumen;guanyl nucleotide binding;nuclear retention of pre-mRNA with aberrant 3'-ends at the site of transcription;ribonucleoside binding;nucleus;nuclear mRNA surveillance of mRNA 3'-end processing;nucleoside binding;intracellular non-membrane-bounded organelle;CUT catabolic process;non-membrane-bounded organelle;purine ribonucleoside triphosphate binding;CUT metabolic process;intracellular membrane-bounded organelle;purine ribonucleotide binding;polyadenylation-dependent snoRNA 3'-end processing;membrane-bounded organelle;purine nucleotide binding;nuclear retention of pre-mRNA at the site of transcription;ribonucleotide binding;intracellular organelle;exonucleolytic catabolism of deadenylated mRNA;carbohydrate derivative binding;organelle;U4 snRNA 3'-end processing;anion binding;intracellular anatomical structure;nuclear polyadenylation-dependent tRNA catabolic process;nucleotide binding;tRNA surveillance;cytoplasmic exosome (RNase complex);nucleoside phosphate binding;nuclear polyadenylation-dependent rRNA catabolic process;nuclear exosome (RNase complex);small molecule binding;nuclear polyadenylation-dependent ncRNA catabolic process;exosome (RNase complex);ion binding;nuclear ncRNA surveillance;exoribonuclease complex;heterocyclic compound binding;polyadenylation-dependent ncRNA catabolic process;nuclear protein-containing complex;organic cyclic compound binding;exonucleolytic trimming to generate mature 3'-end of 5.8S rRNA from tricistronic rRNA transcript (SSU-rRNA, 5.8S rRNA, LSU-rRNA);catalytic complex;binding;polyadenylation-dependent RNA catabolic process;protein-containing complex;exonucleolytic trimming involved in rRNA processing;RNA binding;cytoplasm;rRNA 3'-end processing;nucleic acid binding;glycine cleavage complex;sno(s)RNA 3'-end processing;oxidoreductase complex;nuclear-transcribed mRNA catabolic process, exonucleolytic, 3'-5';mitochondrion;nuclear mRNA surveillance;cellular anatomical entity;intracellular mRNA localization;sno(s)RNA processing;nuclear RNA surveillance;sno(s)RNA metabolic process;nuclear-transcribed mRNA catabolic process, exonucleolytic;snRNA 3'-end processing;RNA surveillance;snRNA processing;cleavage involved in rRNA processing;snRNA metabolic process;maturation of 5.8S rRNA from tricistronic rRNA transcript (SSU-rRNA, 5.8S rRNA, LSU-rRNA);maturation of 5.8S rRNA;nuclear-transcribed mRNA catabolic process, deadenylation-dependent decay;ncRNA 3'-end processing;rRNA catabolic process;ncRNA catabolic process;nuclear-transcribed mRNA catabolic process;RNA 3'-end processing;RNA localization;RNA phosphodiester bond hydrolysis, exonucleolytic;mRNA catabolic process;modification-dependent macromolecule catabolic process;RNA catabolic process;negative regulation of gene expression;nucleobase-containing compound catabolic process;RNA phosphodiester bond hydrolysis;rRNA processing;rRNA metabolic process;mRNA metabolic process;heterocycle catabolic process;cellular macromolecule catabolic process;cellular macromolecule localization;cellular nitrogen compound catabolic process;organic cyclic compound catabolic process;aromatic compound catabolic process;cellular localization;negative regulation of macromolecule metabolic process;negative regulation of metabolic process;macromolecule catabolic process;negative regulation of biological process;cellular catabolic process;cellular process;ncRNA processing;macromolecule localization;organic substance catabolic process;catabolic process;nucleic acid phosphodiester bond hydrolysis;RNA processing;ncRNA metabolic process;RNA metabolic process;regulation of gene expression;regulation of macromolecule metabolic process;regulation of metabolic process;nucleic acid metabolic process;gene expression;regulation of biological process;biological regulation;localization;nucleobase-containing compound metabolic process;heterocycle metabolic process;cellular aromatic compound metabolic process;organic cyclic compound metabolic process;cellular macromolecule metabolic process;glycine decarboxylation via glycine cleavage system;cellular nitrogen compound metabolic process;glycine catabolic process;serine family amino acid catabolic process;macromolecule metabolic process;glycine metabolic process;alpha-amino acid catabolic process;nitrogen compound metabolic process;serine family amino acid metabolic process;cellular amino acid catabolic process;primary metabolic process;carboxylic acid catabolic process;organic acid catabolic process;small molecule catabolic process;cellular metabolic process;organonitrogen compound catabolic process;organic substance metabolic process;alpha-amino acid metabolic process;cellular amino acid metabolic process;metabolic process;carboxylic acid metabolic process;oxoacid metabolic process;organic acid metabolic process;small molecule metabolic process;organonitrogen compound metabolic process	Coding	AS_5UTR	-	-	MVQYNFKKITVVPPGKDFIDIILSRTQRQTPTVVHKGYAINRIRQFYMRKVRYTQQNFYEKLSTIIDEFPRLDDIHPFYGDLLHVLYNKDHYKLALGQINTARNIIAKISKDYLRLLKYGDTLYRCKCLKVAALGRMCTVLKRISPSLAYLEQIRQHMARLPSIDPNTRTILICGYPNVGKSSFMNKVTRADVDVQPYAFTTKSLFVGHADYKYLRYQVIDTPGILDRPFEDRNIIEMCSITALAHLRAAVLFFLDISGSCGYTIAQQAALFHSIKSLFMNKPLVIVCNKTDLQPLDGLSEEDMKLVMEMKSEAMKTIPQGGDPSEEGVLLTMSALTDEGVMAVKNAACERLLEQRVEIKMKSKKINDCLNRFHVAMPKPRDNRDRPTCIPQAVVEAQAIAAAKEKKKLERDLENENGGAGVYSASLKKHYLLADDEWKEDILPEILDGHNVADFLDPDILERCEELEREEGLRLEEEAAQDAFMIDGHDELTEEQREILGKIRKKKAMLIQEHRMKKSTAESRPIVPRKHDKDRKFTTKRMGRQLTSMGVDPTAAVNRLRSQSRGRKRERSLSRADGDNAMDVDGQHSDKKLRTRSRSRSKSRPIEEVVPGDGIRDVAQKKKAIKKSRDSVKNRNKEARRGEADRVIPTLKPKHLFSGKRGIGKTSRR
BaRT2v18chr7HG342240.8	BaRT2v18chr7HG342240	chr7H	61325067	61329026	-	HC Iso-Seq	Enriched TSS and TES	61327755	61329026	61325745	61327754	61325067	61325744	61327752	61327754	61325745	61325747	Nucleolar GTP-binding protein 1	0.75223	GO:0005730;GO:0005525;GO:0042254;GO:0031981;GO:0032550;GO:0022613;GO:0070013;GO:0001883;GO:0044085;GO:0043233;GO:0032561;GO:0071840;GO:0031974;GO:0019001;GO:0071049;GO:0032549;GO:0005634;GO:0071031;GO:0001882;GO:0043232;GO:0071034;GO:0043228;GO:0035639;GO:0071043;GO:0043231;GO:0032555;GO:0071051;GO:0043227;GO:0017076;GO:0071033;GO:0032553;GO:0043229;GO:0043928;GO:0097367;GO:0043226;GO:0034475;GO:0043168;GO:0005622;GO:0071038;GO:0000166;GO:0106354;GO:0000177;GO:1901265;GO:0071035;GO:0000176;GO:0036094;GO:0071046;GO:0000178;GO:0043167;GO:0071029;GO:1905354;GO:1901363;GO:0043634;GO:0140513;GO:0097159;GO:0000467;GO:1902494;GO:0005488;GO:0043633;GO:0032991;GO:0000459;GO:0003723;GO:0005737;GO:0031125;GO:0003676;GO:0005960;GO:0031126;GO:1990204;GO:0034427;GO:0005739;GO:0071028;GO:0110165;GO:0008298;GO:0043144;GO:0071027;GO:0016074;GO:0000291;GO:0034472;GO:0071025;GO:0016180;GO:0000469;GO:0016073;GO:0000466;GO:0000460;GO:0000288;GO:0043628;GO:0016075;GO:0034661;GO:0000956;GO:0031123;GO:0006403;GO:0090503;GO:0006402;GO:0043632;GO:0006401;GO:0010629;GO:0034655;GO:0090501;GO:0006364;GO:0016072;GO:0016071;GO:0046700;GO:0044265;GO:0070727;GO:0044270;GO:1901361;GO:0019439;GO:0051641;GO:0010605;GO:0009892;GO:0009057;GO:0048519;GO:0044248;GO:0009987;GO:0034470;GO:0033036;GO:1901575;GO:0009056;GO:0090305;GO:0006396;GO:0034660;GO:0016070;GO:0010468;GO:0060255;GO:0019222;GO:0090304;GO:0010467;GO:0050789;GO:0065007;GO:0051179;GO:0006139;GO:0046483;GO:0006725;GO:1901360;GO:0044260;GO:0019464;GO:0034641;GO:0006546;GO:0009071;GO:0043170;GO:0006544;GO:1901606;GO:0006807;GO:0009069;GO:0009063;GO:0044238;GO:0046395;GO:0016054;GO:0044282;GO:0044237;GO:1901565;GO:0071704;GO:1901605;GO:0006520;GO:0008152;GO:0019752;GO:0043436;GO:0006082;GO:0044281;GO:1901564	nucleolus;GTP binding;ribosome biogenesis;nuclear lumen;purine ribonucleoside binding;ribonucleoprotein complex biogenesis;intracellular organelle lumen;purine nucleoside binding;cellular component biogenesis;organelle lumen;guanyl ribonucleotide binding;cellular component organization or biogenesis;membrane-enclosed lumen;guanyl nucleotide binding;nuclear retention of pre-mRNA with aberrant 3'-ends at the site of transcription;ribonucleoside binding;nucleus;nuclear mRNA surveillance of mRNA 3'-end processing;nucleoside binding;intracellular non-membrane-bounded organelle;CUT catabolic process;non-membrane-bounded organelle;purine ribonucleoside triphosphate binding;CUT metabolic process;intracellular membrane-bounded organelle;purine ribonucleotide binding;polyadenylation-dependent snoRNA 3'-end processing;membrane-bounded organelle;purine nucleotide binding;nuclear retention of pre-mRNA at the site of transcription;ribonucleotide binding;intracellular organelle;exonucleolytic catabolism of deadenylated mRNA;carbohydrate derivative binding;organelle;U4 snRNA 3'-end processing;anion binding;intracellular anatomical structure;nuclear polyadenylation-dependent tRNA catabolic process;nucleotide binding;tRNA surveillance;cytoplasmic exosome (RNase complex);nucleoside phosphate binding;nuclear polyadenylation-dependent rRNA catabolic process;nuclear exosome (RNase complex);small molecule binding;nuclear polyadenylation-dependent ncRNA catabolic process;exosome (RNase complex);ion binding;nuclear ncRNA surveillance;exoribonuclease complex;heterocyclic compound binding;polyadenylation-dependent ncRNA catabolic process;nuclear protein-containing complex;organic cyclic compound binding;exonucleolytic trimming to generate mature 3'-end of 5.8S rRNA from tricistronic rRNA transcript (SSU-rRNA, 5.8S rRNA, LSU-rRNA);catalytic complex;binding;polyadenylation-dependent RNA catabolic process;protein-containing complex;exonucleolytic trimming involved in rRNA processing;RNA binding;cytoplasm;rRNA 3'-end processing;nucleic acid binding;glycine cleavage complex;sno(s)RNA 3'-end processing;oxidoreductase complex;nuclear-transcribed mRNA catabolic process, exonucleolytic, 3'-5';mitochondrion;nuclear mRNA surveillance;cellular anatomical entity;intracellular mRNA localization;sno(s)RNA processing;nuclear RNA surveillance;sno(s)RNA metabolic process;nuclear-transcribed mRNA catabolic process, exonucleolytic;snRNA 3'-end processing;RNA surveillance;snRNA processing;cleavage involved in rRNA processing;snRNA metabolic process;maturation of 5.8S rRNA from tricistronic rRNA transcript (SSU-rRNA, 5.8S rRNA, LSU-rRNA);maturation of 5.8S rRNA;nuclear-transcribed mRNA catabolic process, deadenylation-dependent decay;ncRNA 3'-end processing;rRNA catabolic process;ncRNA catabolic process;nuclear-transcribed mRNA catabolic process;RNA 3'-end processing;RNA localization;RNA phosphodiester bond hydrolysis, exonucleolytic;mRNA catabolic process;modification-dependent macromolecule catabolic process;RNA catabolic process;negative regulation of gene expression;nucleobase-containing compound catabolic process;RNA phosphodiester bond hydrolysis;rRNA processing;rRNA metabolic process;mRNA metabolic process;heterocycle catabolic process;cellular macromolecule catabolic process;cellular macromolecule localization;cellular nitrogen compound catabolic process;organic cyclic compound catabolic process;aromatic compound catabolic process;cellular localization;negative regulation of macromolecule metabolic process;negative regulation of metabolic process;macromolecule catabolic process;negative regulation of biological process;cellular catabolic process;cellular process;ncRNA processing;macromolecule localization;organic substance catabolic process;catabolic process;nucleic acid phosphodiester bond hydrolysis;RNA processing;ncRNA metabolic process;RNA metabolic process;regulation of gene expression;regulation of macromolecule metabolic process;regulation of metabolic process;nucleic acid metabolic process;gene expression;regulation of biological process;biological regulation;localization;nucleobase-containing compound metabolic process;heterocycle metabolic process;cellular aromatic compound metabolic process;organic cyclic compound metabolic process;cellular macromolecule metabolic process;glycine decarboxylation via glycine cleavage system;cellular nitrogen compound metabolic process;glycine catabolic process;serine family amino acid catabolic process;macromolecule metabolic process;glycine metabolic process;alpha-amino acid catabolic process;nitrogen compound metabolic process;serine family amino acid metabolic process;cellular amino acid catabolic process;primary metabolic process;carboxylic acid catabolic process;organic acid catabolic process;small molecule catabolic process;cellular metabolic process;organonitrogen compound catabolic process;organic substance metabolic process;alpha-amino acid metabolic process;cellular amino acid metabolic process;metabolic process;carboxylic acid metabolic process;oxoacid metabolic process;organic acid metabolic process;small molecule metabolic process;organonitrogen compound metabolic process	Coding	AS_3UTR;AS_5UTR	-	-	MVQYNFKKITVVPPGKDFIDIILSRTQRQTPTVVHKGYAINRIRQFYMRKVRYTQQNFYEKLSTIIDEFPRLDDIHPFYGDLLHVLYNKDHYKLALGQINTARNIIAKISKDYLRLLKYGDTLYRCKCLKVAALGRMCTVLKRISPSLAYLEQIRQHMARLPSIDPNTRTILICGYPNVGKSSFMNKVTRADVDVQPYAFTTKSLFVGHADYKYLRYQVIDTPGILDRPFEDRNIIEMCSITALAHLRAAVLFFLDISGSCGYTIAQQAALFHSIKSLFMNKPLVIVCNKTDLQPLDGLSEEDMKLVMEMKSEAMKTIPQGGDPSEEGVLLTMSALTDEGVMAVKNAACERLLEQRVEIKMKSKKINDCLNRFHVAMPKPRDNRDRPTCIPQAVVEAQAIAAAKEKKKLERDLENENGGAGVYSASLKKHYLLADDEWKEDILPEILDGHNVADFLDPDILERCEELEREEGLRLEEEAAQDAFMIDGHDELTEEQREILGKIRKKKAMLIQEHRMKKSTAESRPIVPRKHDKDRKFTTKRMGRQLTSMGVDPTAAVNRLRSQSRGRKRERSLSRADGDNAMDVDGQHSDKKLRTRSRSRSKSRPIEEVVPGDGIRDVAQKKKAIKKSRDSVKNRNKEARRGEADRVIPTLKPKHLFSGKRGIGKTSRR
BaRT2v18chr7HG342240.9	BaRT2v18chr7HG342240	chr7H	61325067	61329019	-	HC Iso-Seq	Enriched TSS and TES	61327755	61329019	61325067	61327754			61327752	61327754	61325067	61325069	Nucleolar GTP-binding protein 1	0.737575	GO:0005730;GO:0005525;GO:0042254;GO:0031981;GO:0032550;GO:0022613;GO:0070013;GO:0001883;GO:0044085;GO:0043233;GO:0032561;GO:0071840;GO:0031974;GO:0019001;GO:0071049;GO:0032549;GO:0005634;GO:0071031;GO:0001882;GO:0043232;GO:0071034;GO:0043228;GO:0035639;GO:0071043;GO:0043231;GO:0032555;GO:0071051;GO:0043227;GO:0017076;GO:0071033;GO:0032553;GO:0043229;GO:0043928;GO:0097367;GO:0043226;GO:0034475;GO:0043168;GO:0005622;GO:0071038;GO:0000166;GO:0106354;GO:0000177;GO:1901265;GO:0071035;GO:0000176;GO:0036094;GO:0071046;GO:0000178;GO:0043167;GO:0071029;GO:1905354;GO:1901363;GO:0043634;GO:0140513;GO:0097159;GO:0000467;GO:1902494;GO:0005488;GO:0043633;GO:0032991;GO:0000459;GO:0003723;GO:0005737;GO:0031125;GO:0003676;GO:0005960;GO:0031126;GO:1990204;GO:0034427;GO:0005739;GO:0071028;GO:0110165;GO:0008298;GO:0043144;GO:0071027;GO:0016074;GO:0000291;GO:0034472;GO:0071025;GO:0016180;GO:0000469;GO:0016073;GO:0000466;GO:0000460;GO:0000288;GO:0043628;GO:0016075;GO:0034661;GO:0000956;GO:0031123;GO:0006403;GO:0090503;GO:0006402;GO:0043632;GO:0006401;GO:0010629;GO:0034655;GO:0090501;GO:0006364;GO:0016072;GO:0016071;GO:0046700;GO:0044265;GO:0070727;GO:0044270;GO:1901361;GO:0019439;GO:0051641;GO:0010605;GO:0009892;GO:0009057;GO:0048519;GO:0044248;GO:0009987;GO:0034470;GO:0033036;GO:1901575;GO:0009056;GO:0090305;GO:0006396;GO:0034660;GO:0016070;GO:0010468;GO:0060255;GO:0019222;GO:0090304;GO:0010467;GO:0050789;GO:0065007;GO:0051179;GO:0006139;GO:0046483;GO:0006725;GO:1901360;GO:0044260;GO:0019464;GO:0034641;GO:0006546;GO:0009071;GO:0043170;GO:0006544;GO:1901606;GO:0006807;GO:0009069;GO:0009063;GO:0044238;GO:0046395;GO:0016054;GO:0044282;GO:0044237;GO:0071704;GO:1901565;GO:1901605;GO:0006520;GO:0008152;GO:0019752;GO:0043436;GO:0006082;GO:0044281;GO:1901564	nucleolus;GTP binding;ribosome biogenesis;nuclear lumen;purine ribonucleoside binding;ribonucleoprotein complex biogenesis;intracellular organelle lumen;purine nucleoside binding;cellular component biogenesis;organelle lumen;guanyl ribonucleotide binding;cellular component organization or biogenesis;membrane-enclosed lumen;guanyl nucleotide binding;nuclear retention of pre-mRNA with aberrant 3'-ends at the site of transcription;ribonucleoside binding;nucleus;nuclear mRNA surveillance of mRNA 3'-end processing;nucleoside binding;intracellular non-membrane-bounded organelle;CUT catabolic process;non-membrane-bounded organelle;purine ribonucleoside triphosphate binding;CUT metabolic process;intracellular membrane-bounded organelle;purine ribonucleotide binding;polyadenylation-dependent snoRNA 3'-end processing;membrane-bounded organelle;purine nucleotide binding;nuclear retention of pre-mRNA at the site of transcription;ribonucleotide binding;intracellular organelle;exonucleolytic catabolism of deadenylated mRNA;carbohydrate derivative binding;organelle;U4 snRNA 3'-end processing;anion binding;intracellular anatomical structure;nuclear polyadenylation-dependent tRNA catabolic process;nucleotide binding;tRNA surveillance;cytoplasmic exosome (RNase complex);nucleoside phosphate binding;nuclear polyadenylation-dependent rRNA catabolic process;nuclear exosome (RNase complex);small molecule binding;nuclear polyadenylation-dependent ncRNA catabolic process;exosome (RNase complex);ion binding;nuclear ncRNA surveillance;exoribonuclease complex;heterocyclic compound binding;polyadenylation-dependent ncRNA catabolic process;nuclear protein-containing complex;organic cyclic compound binding;exonucleolytic trimming to generate mature 3'-end of 5.8S rRNA from tricistronic rRNA transcript (SSU-rRNA, 5.8S rRNA, LSU-rRNA);catalytic complex;binding;polyadenylation-dependent RNA catabolic process;protein-containing complex;exonucleolytic trimming involved in rRNA processing;RNA binding;cytoplasm;rRNA 3'-end processing;nucleic acid binding;glycine cleavage complex;sno(s)RNA 3'-end processing;oxidoreductase complex;nuclear-transcribed mRNA catabolic process, exonucleolytic, 3'-5';mitochondrion;nuclear mRNA surveillance;cellular anatomical entity;intracellular mRNA localization;sno(s)RNA processing;nuclear RNA surveillance;sno(s)RNA metabolic process;nuclear-transcribed mRNA catabolic process, exonucleolytic;snRNA 3'-end processing;RNA surveillance;snRNA processing;cleavage involved in rRNA processing;snRNA metabolic process;maturation of 5.8S rRNA from tricistronic rRNA transcript (SSU-rRNA, 5.8S rRNA, LSU-rRNA);maturation of 5.8S rRNA;nuclear-transcribed mRNA catabolic process, deadenylation-dependent decay;ncRNA 3'-end processing;rRNA catabolic process;ncRNA catabolic process;nuclear-transcribed mRNA catabolic process;RNA 3'-end processing;RNA localization;RNA phosphodiester bond hydrolysis, exonucleolytic;mRNA catabolic process;modification-dependent macromolecule catabolic process;RNA catabolic process;negative regulation of gene expression;nucleobase-containing compound catabolic process;RNA phosphodiester bond hydrolysis;rRNA processing;rRNA metabolic process;mRNA metabolic process;heterocycle catabolic process;cellular macromolecule catabolic process;cellular macromolecule localization;cellular nitrogen compound catabolic process;organic cyclic compound catabolic process;aromatic compound catabolic process;cellular localization;negative regulation of macromolecule metabolic process;negative regulation of metabolic process;macromolecule catabolic process;negative regulation of biological process;cellular catabolic process;cellular process;ncRNA processing;macromolecule localization;organic substance catabolic process;catabolic process;nucleic acid phosphodiester bond hydrolysis;RNA processing;ncRNA metabolic process;RNA metabolic process;regulation of gene expression;regulation of macromolecule metabolic process;regulation of metabolic process;nucleic acid metabolic process;gene expression;regulation of biological process;biological regulation;localization;nucleobase-containing compound metabolic process;heterocycle metabolic process;cellular aromatic compound metabolic process;organic cyclic compound metabolic process;cellular macromolecule metabolic process;glycine decarboxylation via glycine cleavage system;cellular nitrogen compound metabolic process;glycine catabolic process;serine family amino acid catabolic process;macromolecule metabolic process;glycine metabolic process;alpha-amino acid catabolic process;nitrogen compound metabolic process;serine family amino acid metabolic process;cellular amino acid catabolic process;primary metabolic process;carboxylic acid catabolic process;organic acid catabolic process;small molecule catabolic process;cellular metabolic process;organic substance metabolic process;organonitrogen compound catabolic process;alpha-amino acid metabolic process;cellular amino acid metabolic process;metabolic process;carboxylic acid metabolic process;oxoacid metabolic process;organic acid metabolic process;small molecule metabolic process;organonitrogen compound metabolic process	Coding	-	-	-	MVQYNFKKITVVPPGKDFIDIILSRTQRQTPTVVHKGYAINRIRQFYMRKVRYTQQNFYEKLSTIIDEFPRLDDIHPFYGDLLHVLYNKDHYKLALGQINTARNIIAKISKDYLRLLKYGDTLYRCKCLKVAALGRMCTVLKRISPSLAYLEQIRQHMARLPSIDPNTRTILICGYPNVGKSSFMNKVTRADVDVQPYAFTTKSLFVGHADYKYLRYQVIDTPGILDRPFEDRNIIEMCSITALAHLRAAVLFFLDISGSCGYTIAQQAALFHSIKSLFMNKPLVIVCNKTDLQPLDGLSEEDMKLVMEMKSEAMKTIPQGGDPSEEGVLLTMSALTDEGVMAVKNAACERLLEQRVEIKMKSKKINDCLNRFHVAMPKPRDNRDRPTCIPQAVVEAQAIAAAKEKKKLERDLENENGGAGVYSASLKKHYLLADDEWKEDILPEILDGHNVADFLDPDILERCEELEREEGLRLEEEAAQDAFMIDGHDELTEEQREILGKIRKKKAMLIQEHRMKKSTAESRPIVPRKHDKDRKFTTKRMGRQLTSMGVDPTAAVNRLRSQSRGRKRERSLSRADGDNAMDVDGQHSDKKLRTRSRNWEDQQAVNKSMWTLLLAITRSGTAESLPFFVLGIGGGLSANLAGDTTIYCIFIFVWLLLSVTRLLDYIVVELYACTIGLLRTSAERSQILFDGVVNVFEQALVFLSMKCFD
BaRT2v18chr7HG342240.10	BaRT2v18chr7HG342240	chr7H	61325083	61329026	-	HC Iso-Seq	Enriched TSS and TES	61327755	61329026	61325745	61327754	61325083	61325744	61327752	61327754	61325745	61325747	Nucleolar GTP-binding protein 1	0.737301	GO:0005730;GO:0005525;GO:0042254;GO:0031981;GO:0032550;GO:0022613;GO:0070013;GO:0001883;GO:0044085;GO:0043233;GO:0032561;GO:0071840;GO:0031974;GO:0019001;GO:0071049;GO:0032549;GO:0005634;GO:0071031;GO:0001882;GO:0043232;GO:0071034;GO:0043228;GO:0035639;GO:0071043;GO:0043231;GO:0032555;GO:0071051;GO:0043227;GO:0017076;GO:0071033;GO:0032553;GO:0043229;GO:0043928;GO:0097367;GO:0043226;GO:0034475;GO:0043168;GO:0005622;GO:0071038;GO:0000166;GO:0106354;GO:0000177;GO:1901265;GO:0071035;GO:0000176;GO:0036094;GO:0071046;GO:0000178;GO:0043167;GO:0071029;GO:1905354;GO:1901363;GO:0043634;GO:0140513;GO:0097159;GO:0000467;GO:1902494;GO:0005488;GO:0043633;GO:0032991;GO:0000459;GO:0003723;GO:0005737;GO:0031125;GO:0003676;GO:0005960;GO:0031126;GO:1990204;GO:0034427;GO:0005739;GO:0071028;GO:0110165;GO:0008298;GO:0043144;GO:0071027;GO:0016074;GO:0000291;GO:0034472;GO:0071025;GO:0016180;GO:0000469;GO:0016073;GO:0000466;GO:0000460;GO:0000288;GO:0043628;GO:0016075;GO:0034661;GO:0000956;GO:0031123;GO:0006403;GO:0090503;GO:0006402;GO:0043632;GO:0006401;GO:0010629;GO:0034655;GO:0090501;GO:0006364;GO:0016072;GO:0016071;GO:0046700;GO:0044265;GO:0070727;GO:0044270;GO:1901361;GO:0019439;GO:0051641;GO:0010605;GO:0009892;GO:0009057;GO:0048519;GO:0044248;GO:0009987;GO:0034470;GO:0033036;GO:1901575;GO:0009056;GO:0090305;GO:0006396;GO:0034660;GO:0016070;GO:0010468;GO:0060255;GO:0019222;GO:0090304;GO:0010467;GO:0050789;GO:0065007;GO:0051179;GO:0006139;GO:0046483;GO:0006725;GO:1901360;GO:0044260;GO:0019464;GO:0034641;GO:0006546;GO:0009071;GO:0043170;GO:0006544;GO:1901606;GO:0006807;GO:0009069;GO:0009063;GO:0044238;GO:0046395;GO:0016054;GO:0044282;GO:0044237;GO:0071704;GO:1901565;GO:1901605;GO:0006520;GO:0008152;GO:0019752;GO:0043436;GO:0006082;GO:0044281;GO:1901564	nucleolus;GTP binding;ribosome biogenesis;nuclear lumen;purine ribonucleoside binding;ribonucleoprotein complex biogenesis;intracellular organelle lumen;purine nucleoside binding;cellular component biogenesis;organelle lumen;guanyl ribonucleotide binding;cellular component organization or biogenesis;membrane-enclosed lumen;guanyl nucleotide binding;nuclear retention of pre-mRNA with aberrant 3'-ends at the site of transcription;ribonucleoside binding;nucleus;nuclear mRNA surveillance of mRNA 3'-end processing;nucleoside binding;intracellular non-membrane-bounded organelle;CUT catabolic process;non-membrane-bounded organelle;purine ribonucleoside triphosphate binding;CUT metabolic process;intracellular membrane-bounded organelle;purine ribonucleotide binding;polyadenylation-dependent snoRNA 3'-end processing;membrane-bounded organelle;purine nucleotide binding;nuclear retention of pre-mRNA at the site of transcription;ribonucleotide binding;intracellular organelle;exonucleolytic catabolism of deadenylated mRNA;carbohydrate derivative binding;organelle;U4 snRNA 3'-end processing;anion binding;intracellular anatomical structure;nuclear polyadenylation-dependent tRNA catabolic process;nucleotide binding;tRNA surveillance;cytoplasmic exosome (RNase complex);nucleoside phosphate binding;nuclear polyadenylation-dependent rRNA catabolic process;nuclear exosome (RNase complex);small molecule binding;nuclear polyadenylation-dependent ncRNA catabolic process;exosome (RNase complex);ion binding;nuclear ncRNA surveillance;exoribonuclease complex;heterocyclic compound binding;polyadenylation-dependent ncRNA catabolic process;nuclear protein-containing complex;organic cyclic compound binding;exonucleolytic trimming to generate mature 3'-end of 5.8S rRNA from tricistronic rRNA transcript (SSU-rRNA, 5.8S rRNA, LSU-rRNA);catalytic complex;binding;polyadenylation-dependent RNA catabolic process;protein-containing complex;exonucleolytic trimming involved in rRNA processing;RNA binding;cytoplasm;rRNA 3'-end processing;nucleic acid binding;glycine cleavage complex;sno(s)RNA 3'-end processing;oxidoreductase complex;nuclear-transcribed mRNA catabolic process, exonucleolytic, 3'-5';mitochondrion;nuclear mRNA surveillance;cellular anatomical entity;intracellular mRNA localization;sno(s)RNA processing;nuclear RNA surveillance;sno(s)RNA metabolic process;nuclear-transcribed mRNA catabolic process, exonucleolytic;snRNA 3'-end processing;RNA surveillance;snRNA processing;cleavage involved in rRNA processing;snRNA metabolic process;maturation of 5.8S rRNA from tricistronic rRNA transcript (SSU-rRNA, 5.8S rRNA, LSU-rRNA);maturation of 5.8S rRNA;nuclear-transcribed mRNA catabolic process, deadenylation-dependent decay;ncRNA 3'-end processing;rRNA catabolic process;ncRNA catabolic process;nuclear-transcribed mRNA catabolic process;RNA 3'-end processing;RNA localization;RNA phosphodiester bond hydrolysis, exonucleolytic;mRNA catabolic process;modification-dependent macromolecule catabolic process;RNA catabolic process;negative regulation of gene expression;nucleobase-containing compound catabolic process;RNA phosphodiester bond hydrolysis;rRNA processing;rRNA metabolic process;mRNA metabolic process;heterocycle catabolic process;cellular macromolecule catabolic process;cellular macromolecule localization;cellular nitrogen compound catabolic process;organic cyclic compound catabolic process;aromatic compound catabolic process;cellular localization;negative regulation of macromolecule metabolic process;negative regulation of metabolic process;macromolecule catabolic process;negative regulation of biological process;cellular catabolic process;cellular process;ncRNA processing;macromolecule localization;organic substance catabolic process;catabolic process;nucleic acid phosphodiester bond hydrolysis;RNA processing;ncRNA metabolic process;RNA metabolic process;regulation of gene expression;regulation of macromolecule metabolic process;regulation of metabolic process;nucleic acid metabolic process;gene expression;regulation of biological process;biological regulation;localization;nucleobase-containing compound metabolic process;heterocycle metabolic process;cellular aromatic compound metabolic process;organic cyclic compound metabolic process;cellular macromolecule metabolic process;glycine decarboxylation via glycine cleavage system;cellular nitrogen compound metabolic process;glycine catabolic process;serine family amino acid catabolic process;macromolecule metabolic process;glycine metabolic process;alpha-amino acid catabolic process;nitrogen compound metabolic process;serine family amino acid metabolic process;cellular amino acid catabolic process;primary metabolic process;carboxylic acid catabolic process;organic acid catabolic process;small molecule catabolic process;cellular metabolic process;organic substance metabolic process;organonitrogen compound catabolic process;alpha-amino acid metabolic process;cellular amino acid metabolic process;metabolic process;carboxylic acid metabolic process;oxoacid metabolic process;organic acid metabolic process;small molecule metabolic process;organonitrogen compound metabolic process	Coding	-	-	-	MVQYNFKKITVVPPGKDFIDIILSRTQRQTPTVVHKGYAINRIRQFYMRKVRYTQQNFYEKLSTIIDEFPRLDDIHPFYGDLLHVLYNKDHYKLALGQINTARNIIAKISKDYLRLLKYGDTLYRCKCLKVAALGRMCTVLKRISPSLAYLEQIRQHMARLPSIDPNTRTILICGYPNVGKSSFMNKVTRADVDVQPYAFTTKSLFVGHADYKYLRYQVIDTPGILDRPFEDRNIIEMCSITALAHLRAAVLFFLDISGSCGYTIAQQAALFHSIKSLFMNKPLVIVCNKTDLQPLDGLSEEDMKLVMEMKSEAMKTIPQGGDPSEEGVLLTMSALTDEGVMAVKNAACERLLEQRVEIKMKSKKINDCLNRFHVAMPKPRDNRDRPTCIPQAVVEAQAIAAAKEKKKLERDLENENGGAGVYSASLKKHYLLADDEWKEDILPEILDGHNVADFLDPDILERCEELEREEGLRLEEEAAQDAFMIDGHDELTEEQREILGKIRKKKAMLIQEHRMKKSTAESRPIVPRKHDKDRKFTTKRMGRQLTSMGVDPTAAVNRLRSQSRGRKRERSLSRADGDNAMDVDGQHSDKKLRTRDSVKNRNKEARRGEADRVIPTLKPKHLFSGKRGIGKTSRR
BaRT2v18chr7HG342240.11	BaRT2v18chr7HG342240	chr7H	61325083	61329030	-	HC Iso-Seq	Enriched TSS and TES	61327755	61329030	61325801	61327754	61325083	61325800	61327752	61327754	61325801	61325803	Nucleolar GTP-binding protein 1;OBG-type G domain-containing protein	0.5793808910294569;0.422732579990776	GO:0005730;GO:0005525;GO:0042254;GO:0031981;GO:0032550;GO:0022613;GO:0070013;GO:0001883;GO:0044085;GO:0043233;GO:0032561;GO:0071840;GO:0031974;GO:0019001;GO:0071049;GO:0032549;GO:0005634;GO:0071031;GO:0001882;GO:0043232;GO:0071034;GO:0043228;GO:0035639;GO:0071043;GO:0043231;GO:0032555;GO:0071051;GO:0043227;GO:0017076;GO:0071033;GO:0032553;GO:0043229;GO:0043928;GO:0097367;GO:0043226;GO:0034475;GO:0043168;GO:0005622;GO:0071038;GO:0000166;GO:0106354;GO:0000177;GO:1901265;GO:0071035;GO:0000176;GO:0036094;GO:0071046;GO:0000178;GO:0043167;GO:0071029;GO:1905354;GO:1901363;GO:0043634;GO:0140513;GO:0097159;GO:0000467;GO:1902494;GO:0005488;GO:0043633;GO:0032991;GO:0000459;GO:0003723;GO:0005737;GO:0031125;GO:0003729;GO:0110165;GO:0031126;GO:0003676;GO:0034427;GO:0071028;GO:0008298;GO:0043144;GO:0071027;GO:0016074;GO:0000291;GO:0034472;GO:0071025;GO:0016180;GO:0000469;GO:0016073;GO:0000466;GO:0000460;GO:0000288;GO:0009987;GO:0043628;GO:0016075;GO:0034661;GO:0000956;GO:0031123;GO:0006403;GO:0090503;GO:0006402;GO:0043632;GO:0006401;GO:0010629;GO:0034655;GO:0090501;GO:0006364;GO:0016072;GO:0016071;GO:0046700;GO:0044265;GO:0070727;GO:0044270;GO:1901361;GO:0019439;GO:0051641;GO:0010605;GO:0009892;GO:0009057;GO:0048519;GO:0034470;GO:0033036;GO:0090305;GO:0044248;GO:0006396;GO:0034660;GO:1901575;GO:0009056;GO:0016070;GO:0010468;GO:0060255;GO:0019222;GO:0090304;GO:0010467;GO:0050789;GO:0065007;GO:0051179;GO:0006139;GO:0046483;GO:0006725;GO:1901360;GO:0044260;GO:0034641;GO:0043170;GO:0006807;GO:0044238;GO:0044237;GO:0071704;GO:0008152	nucleolus;GTP binding;ribosome biogenesis;nuclear lumen;purine ribonucleoside binding;ribonucleoprotein complex biogenesis;intracellular organelle lumen;purine nucleoside binding;cellular component biogenesis;organelle lumen;guanyl ribonucleotide binding;cellular component organization or biogenesis;membrane-enclosed lumen;guanyl nucleotide binding;nuclear retention of pre-mRNA with aberrant 3'-ends at the site of transcription;ribonucleoside binding;nucleus;nuclear mRNA surveillance of mRNA 3'-end processing;nucleoside binding;intracellular non-membrane-bounded organelle;CUT catabolic process;non-membrane-bounded organelle;purine ribonucleoside triphosphate binding;CUT metabolic process;intracellular membrane-bounded organelle;purine ribonucleotide binding;polyadenylation-dependent snoRNA 3'-end processing;membrane-bounded organelle;purine nucleotide binding;nuclear retention of pre-mRNA at the site of transcription;ribonucleotide binding;intracellular organelle;exonucleolytic catabolism of deadenylated mRNA;carbohydrate derivative binding;organelle;U4 snRNA 3'-end processing;anion binding;intracellular anatomical structure;nuclear polyadenylation-dependent tRNA catabolic process;nucleotide binding;tRNA surveillance;cytoplasmic exosome (RNase complex);nucleoside phosphate binding;nuclear polyadenylation-dependent rRNA catabolic process;nuclear exosome (RNase complex);small molecule binding;nuclear polyadenylation-dependent ncRNA catabolic process;exosome (RNase complex);ion binding;nuclear ncRNA surveillance;exoribonuclease complex;heterocyclic compound binding;polyadenylation-dependent ncRNA catabolic process;nuclear protein-containing complex;organic cyclic compound binding;exonucleolytic trimming to generate mature 3'-end of 5.8S rRNA from tricistronic rRNA transcript (SSU-rRNA, 5.8S rRNA, LSU-rRNA);catalytic complex;binding;polyadenylation-dependent RNA catabolic process;protein-containing complex;exonucleolytic trimming involved in rRNA processing;RNA binding;cytoplasm;rRNA 3'-end processing;mRNA binding;cellular anatomical entity;sno(s)RNA 3'-end processing;nucleic acid binding;nuclear-transcribed mRNA catabolic process, exonucleolytic, 3'-5';nuclear mRNA surveillance;intracellular mRNA localization;sno(s)RNA processing;nuclear RNA surveillance;sno(s)RNA metabolic process;nuclear-transcribed mRNA catabolic process, exonucleolytic;snRNA 3'-end processing;RNA surveillance;snRNA processing;cleavage involved in rRNA processing;snRNA metabolic process;maturation of 5.8S rRNA from tricistronic rRNA transcript (SSU-rRNA, 5.8S rRNA, LSU-rRNA);maturation of 5.8S rRNA;nuclear-transcribed mRNA catabolic process, deadenylation-dependent decay;cellular process;ncRNA 3'-end processing;rRNA catabolic process;ncRNA catabolic process;nuclear-transcribed mRNA catabolic process;RNA 3'-end processing;RNA localization;RNA phosphodiester bond hydrolysis, exonucleolytic;mRNA catabolic process;modification-dependent macromolecule catabolic process;RNA catabolic process;negative regulation of gene expression;nucleobase-containing compound catabolic process;RNA phosphodiester bond hydrolysis;rRNA processing;rRNA metabolic process;mRNA metabolic process;heterocycle catabolic process;cellular macromolecule catabolic process;cellular macromolecule localization;cellular nitrogen compound catabolic process;organic cyclic compound catabolic process;aromatic compound catabolic process;cellular localization;negative regulation of macromolecule metabolic process;negative regulation of metabolic process;macromolecule catabolic process;negative regulation of biological process;ncRNA processing;macromolecule localization;nucleic acid phosphodiester bond hydrolysis;cellular catabolic process;RNA processing;ncRNA metabolic process;organic substance catabolic process;catabolic process;RNA metabolic process;regulation of gene expression;regulation of macromolecule metabolic process;regulation of metabolic process;nucleic acid metabolic process;gene expression;regulation of biological process;biological regulation;localization;nucleobase-containing compound metabolic process;heterocycle metabolic process;cellular aromatic compound metabolic process;organic cyclic compound metabolic process;cellular macromolecule metabolic process;cellular nitrogen compound metabolic process;macromolecule metabolic process;nitrogen compound metabolic process;primary metabolic process;cellular metabolic process;organic substance metabolic process;metabolic process	Coding	-	-	-	MVQYNFKKITVVPPGKDFIDIILSRTQRQTPTVVHKGYAINRIRQFYMRKVRYTQQNFYEKLSTIIDEFPRLDDIHPFYGDLLHVLYNKDHYKLALGQINTARNIIAKISKDYLRLLKYGDTLYRCKCLKVAALGRMCTVLKRISPSLAYLEQIRQHMARLPSIDPNTRTILICGYPNVGKSSFMNKVTRADVDVQPYAFTTKSLFVGHADYKYLRYQVIDTPGILDRPFEDRNIIEMCSITALAHLRAAVLFFLDISGSCGYTIAQQAALFHSIKSLFMNKPLVIVCNKTDLQPLDGLSEEDMKLVMEMKSEAMKTIPQGGDPSEEGVLLTMSALTDEGVMAVKNAACERLLEQRVEIKMKSKKINDCLNRFHVAMPKPRDNRDRPSRNQGTLSRTGTRRLAVERRIASSPR
BaRT2v18chr7HG342240.12	BaRT2v18chr7HG342240	chr7H	61325083	61329030	-	HC Iso-Seq	Enriched TSS and TES	61327755	61329030	61325801	61327754	61325083	61325800	61327752	61327754	61325801	61325803	Nucleolar GTP-binding protein 1	0.380803	GO:0005730;GO:0005525;GO:0031981;GO:0032550;GO:0070013;GO:0001883;GO:0043233;GO:0032561;GO:0031974;GO:0019001;GO:0032549;GO:0005634;GO:0001882;GO:0043232;GO:0043228;GO:0035639;GO:0043231;GO:0032555;GO:0043227;GO:0017076;GO:0032553;GO:0043229;GO:0097367;GO:0043226;GO:0043168;GO:0005622;GO:0000166;GO:0110165;GO:1901265;GO:0036094;GO:0043167;GO:1901363;GO:0097159;GO:0005488	nucleolus;GTP binding;nuclear lumen;purine ribonucleoside binding;intracellular organelle lumen;purine nucleoside binding;organelle lumen;guanyl ribonucleotide binding;membrane-enclosed lumen;guanyl nucleotide binding;ribonucleoside binding;nucleus;nucleoside binding;intracellular non-membrane-bounded organelle;non-membrane-bounded organelle;purine ribonucleoside triphosphate binding;intracellular membrane-bounded organelle;purine ribonucleotide binding;membrane-bounded organelle;purine nucleotide binding;ribonucleotide binding;intracellular organelle;carbohydrate derivative binding;organelle;anion binding;intracellular anatomical structure;nucleotide binding;cellular anatomical entity;nucleoside phosphate binding;small molecule binding;ion binding;heterocyclic compound binding;organic cyclic compound binding;binding	Coding	-	-	-	MVQYNFKKITVVPPGKDFIDIILSRTQRQTPTVVHKGYAINRIRQFYMRKVRYTQQNFYEKLSTIIDEFPRLDDIHPFYGDLLHVLYNKDHYKLALGQINTARNIIAKISKDYLRLLKYGDTLYRCKCLKVAALGRMCTVLKRISPSLAYLEQIRQHMASTQTRSCVQGRGLGPNHDQLKRSYQVTGSGMLLKRRRPSRNQGTLSRTGTRRLAVERRIASSPR
BaRT2v18chr7HG342240.13	BaRT2v18chr7HG342240	chr7H	61325083	61329026	-	HC Iso-Seq	Enriched TSS and TES	61327755	61329026	61325745	61327754	61325083	61325744	61327752	61327754	61325745	61325747	Nucleolar GTP-binding protein 1	0.75223	GO:0005730;GO:0005525;GO:0042254;GO:0031981;GO:0032550;GO:0022613;GO:0070013;GO:0001883;GO:0044085;GO:0043233;GO:0032561;GO:0071840;GO:0031974;GO:0019001;GO:0071049;GO:0032549;GO:0005634;GO:0071031;GO:0001882;GO:0043232;GO:0071034;GO:0043228;GO:0035639;GO:0071043;GO:0043231;GO:0032555;GO:0071051;GO:0043227;GO:0017076;GO:0071033;GO:0032553;GO:0043229;GO:0043928;GO:0097367;GO:0043226;GO:0034475;GO:0043168;GO:0005622;GO:0071038;GO:0000166;GO:0106354;GO:0000177;GO:1901265;GO:0071035;GO:0000176;GO:0036094;GO:0071046;GO:0000178;GO:0043167;GO:0071029;GO:1905354;GO:1901363;GO:0043634;GO:0140513;GO:0097159;GO:0000467;GO:1902494;GO:0005488;GO:0043633;GO:0032991;GO:0000459;GO:0003723;GO:0005737;GO:0031125;GO:0003676;GO:0005960;GO:0031126;GO:1990204;GO:0034427;GO:0005739;GO:0071028;GO:0110165;GO:0008298;GO:0043144;GO:0071027;GO:0016074;GO:0000291;GO:0034472;GO:0071025;GO:0016180;GO:0000469;GO:0016073;GO:0000466;GO:0000460;GO:0000288;GO:0043628;GO:0016075;GO:0034661;GO:0000956;GO:0031123;GO:0006403;GO:0090503;GO:0006402;GO:0043632;GO:0006401;GO:0010629;GO:0034655;GO:0090501;GO:0006364;GO:0016072;GO:0016071;GO:0046700;GO:0044265;GO:0070727;GO:0044270;GO:1901361;GO:0019439;GO:0051641;GO:0010605;GO:0009892;GO:0009057;GO:0048519;GO:0044248;GO:0009987;GO:0034470;GO:0033036;GO:1901575;GO:0009056;GO:0090305;GO:0006396;GO:0034660;GO:0016070;GO:0010468;GO:0060255;GO:0019222;GO:0090304;GO:0010467;GO:0050789;GO:0065007;GO:0051179;GO:0006139;GO:0046483;GO:0006725;GO:1901360;GO:0044260;GO:0019464;GO:0034641;GO:0006546;GO:0009071;GO:0043170;GO:0006544;GO:1901606;GO:0006807;GO:0009069;GO:0009063;GO:0044238;GO:0046395;GO:0016054;GO:0044282;GO:0044237;GO:1901565;GO:0071704;GO:1901605;GO:0006520;GO:0008152;GO:0019752;GO:0043436;GO:0006082;GO:0044281;GO:1901564	nucleolus;GTP binding;ribosome biogenesis;nuclear lumen;purine ribonucleoside binding;ribonucleoprotein complex biogenesis;intracellular organelle lumen;purine nucleoside binding;cellular component biogenesis;organelle lumen;guanyl ribonucleotide binding;cellular component organization or biogenesis;membrane-enclosed lumen;guanyl nucleotide binding;nuclear retention of pre-mRNA with aberrant 3'-ends at the site of transcription;ribonucleoside binding;nucleus;nuclear mRNA surveillance of mRNA 3'-end processing;nucleoside binding;intracellular non-membrane-bounded organelle;CUT catabolic process;non-membrane-bounded organelle;purine ribonucleoside triphosphate binding;CUT metabolic process;intracellular membrane-bounded organelle;purine ribonucleotide binding;polyadenylation-dependent snoRNA 3'-end processing;membrane-bounded organelle;purine nucleotide binding;nuclear retention of pre-mRNA at the site of transcription;ribonucleotide binding;intracellular organelle;exonucleolytic catabolism of deadenylated mRNA;carbohydrate derivative binding;organelle;U4 snRNA 3'-end processing;anion binding;intracellular anatomical structure;nuclear polyadenylation-dependent tRNA catabolic process;nucleotide binding;tRNA surveillance;cytoplasmic exosome (RNase complex);nucleoside phosphate binding;nuclear polyadenylation-dependent rRNA catabolic process;nuclear exosome (RNase complex);small molecule binding;nuclear polyadenylation-dependent ncRNA catabolic process;exosome (RNase complex);ion binding;nuclear ncRNA surveillance;exoribonuclease complex;heterocyclic compound binding;polyadenylation-dependent ncRNA catabolic process;nuclear protein-containing complex;organic cyclic compound binding;exonucleolytic trimming to generate mature 3'-end of 5.8S rRNA from tricistronic rRNA transcript (SSU-rRNA, 5.8S rRNA, LSU-rRNA);catalytic complex;binding;polyadenylation-dependent RNA catabolic process;protein-containing complex;exonucleolytic trimming involved in rRNA processing;RNA binding;cytoplasm;rRNA 3'-end processing;nucleic acid binding;glycine cleavage complex;sno(s)RNA 3'-end processing;oxidoreductase complex;nuclear-transcribed mRNA catabolic process, exonucleolytic, 3'-5';mitochondrion;nuclear mRNA surveillance;cellular anatomical entity;intracellular mRNA localization;sno(s)RNA processing;nuclear RNA surveillance;sno(s)RNA metabolic process;nuclear-transcribed mRNA catabolic process, exonucleolytic;snRNA 3'-end processing;RNA surveillance;snRNA processing;cleavage involved in rRNA processing;snRNA metabolic process;maturation of 5.8S rRNA from tricistronic rRNA transcript (SSU-rRNA, 5.8S rRNA, LSU-rRNA);maturation of 5.8S rRNA;nuclear-transcribed mRNA catabolic process, deadenylation-dependent decay;ncRNA 3'-end processing;rRNA catabolic process;ncRNA catabolic process;nuclear-transcribed mRNA catabolic process;RNA 3'-end processing;RNA localization;RNA phosphodiester bond hydrolysis, exonucleolytic;mRNA catabolic process;modification-dependent macromolecule catabolic process;RNA catabolic process;negative regulation of gene expression;nucleobase-containing compound catabolic process;RNA phosphodiester bond hydrolysis;rRNA processing;rRNA metabolic process;mRNA metabolic process;heterocycle catabolic process;cellular macromolecule catabolic process;cellular macromolecule localization;cellular nitrogen compound catabolic process;organic cyclic compound catabolic process;aromatic compound catabolic process;cellular localization;negative regulation of macromolecule metabolic process;negative regulation of metabolic process;macromolecule catabolic process;negative regulation of biological process;cellular catabolic process;cellular process;ncRNA processing;macromolecule localization;organic substance catabolic process;catabolic process;nucleic acid phosphodiester bond hydrolysis;RNA processing;ncRNA metabolic process;RNA metabolic process;regulation of gene expression;regulation of macromolecule metabolic process;regulation of metabolic process;nucleic acid metabolic process;gene expression;regulation of biological process;biological regulation;localization;nucleobase-containing compound metabolic process;heterocycle metabolic process;cellular aromatic compound metabolic process;organic cyclic compound metabolic process;cellular macromolecule metabolic process;glycine decarboxylation via glycine cleavage system;cellular nitrogen compound metabolic process;glycine catabolic process;serine family amino acid catabolic process;macromolecule metabolic process;glycine metabolic process;alpha-amino acid catabolic process;nitrogen compound metabolic process;serine family amino acid metabolic process;cellular amino acid catabolic process;primary metabolic process;carboxylic acid catabolic process;organic acid catabolic process;small molecule catabolic process;cellular metabolic process;organonitrogen compound catabolic process;organic substance metabolic process;alpha-amino acid metabolic process;cellular amino acid metabolic process;metabolic process;carboxylic acid metabolic process;oxoacid metabolic process;organic acid metabolic process;small molecule metabolic process;organonitrogen compound metabolic process	Coding	AS_3UTR;AS_5UTR	uORF	-	MVQYNFKKITVVPPGKDFIDIILSRTQRQTPTVVHKGYAINRIRQFYMRKVRYTQQNFYEKLSTIIDEFPRLDDIHPFYGDLLHVLYNKDHYKLALGQINTARNIIAKISKDYLRLLKYGDTLYRCKCLKVAALGRMCTVLKRISPSLAYLEQIRQHMARLPSIDPNTRTILICGYPNVGKSSFMNKVTRADVDVQPYAFTTKSLFVGHADYKYLRYQVIDTPGILDRPFEDRNIIEMCSITALAHLRAAVLFFLDISGSCGYTIAQQAALFHSIKSLFMNKPLVIVCNKTDLQPLDGLSEEDMKLVMEMKSEAMKTIPQGGDPSEEGVLLTMSALTDEGVMAVKNAACERLLEQRVEIKMKSKKINDCLNRFHVAMPKPRDNRDRPTCIPQAVVEAQAIAAAKEKKKLERDLENENGGAGVYSASLKKHYLLADDEWKEDILPEILDGHNVADFLDPDILERCEELEREEGLRLEEEAAQDAFMIDGHDELTEEQREILGKIRKKKAMLIQEHRMKKSTAESRPIVPRKHDKDRKFTTKRMGRQLTSMGVDPTAAVNRLRSQSRGRKRERSLSRADGDNAMDVDGQHSDKKLRTRSRSRSKSRPIEEVVPGDGIRDVAQKKKAIKKSRDSVKNRNKEARRGEADRVIPTLKPKHLFSGKRGIGKTSRR
BaRT2v18chr7HG342240.14	BaRT2v18chr7HG342240	chr7H	61325095	61329026	-	HC Iso-Seq	Enriched TSS and TES	61325737	61329026	61325095	61325736			61325734	61325736	61325095	61325097					Unproductive	Short_ORF	-	-
BaRT2v18chr7HG342250.1	BaRT2v18chr7HG342250	chr7H	61328942	61334001	+	Illumina	Illumina	61328942	61329430	61329431	61332101	61332102	61334001	61329431	61329433	61332099	61332101					Unproductive	PTC;NMD	ldORF	PTC;ds_SJ;long_3UTR
BaRT2v18chr7HG342250.2	BaRT2v18chr7HG342250	chr7H	61328944	61334009	+	Illumina	Illumina	61328944	61329430	61329431	61332480	61332481	61334009	61329431	61329433	61332478	61332480					Unproductive	Short_ORF	ldORF	-
BaRT2v18chr7HG342250.3	BaRT2v18chr7HG342250	chr7H	61329142	61333931	+	Illumina	Illumina	61329142	61329430	61329431	61332444	61332445	61333931	61329431	61329433	61332442	61332444					Unproductive	Short_ORF	ldORF	-
BaRT2v18chr7HG342250.4	BaRT2v18chr7HG342250	chr7H	61329148	61333998	+	Illumina	Illumina	61329148	61329430	61329431	61331700	61331701	61333998	61329431	61329433	61331698	61331700					Unproductive	PTC;NMD	ldORF	PTC;ds_SJ;long_3UTR
BaRT2v18chr7HG342250.5	BaRT2v18chr7HG342250	chr7H	61329184	61333772	+	HC Iso-Seq	Enriched TSS and TES	61329184	61329430	61329431	61332138	61332139	61333772	61329431	61329433	61332136	61332138					Unproductive	PTC;NMD	ldORF	PTC;ds_SJ;long_3UTR
BaRT2v18chr7HG342250.6	BaRT2v18chr7HG342250	chr7H	61329184	61333772	+	HC Iso-Seq	Enriched TSS and TES	61329184	61329430	61329431	61333573	61333574	61333772	61329431	61329433	61333571	61333573	2Fe-2S ferredoxin-type domain-containing protein;adrenodoxin-like protein 2, mitochondrial;Putative biotin synthase	0.49462589533191254;0.4902447219395006;0.3320702293860729	GO:0051537;GO:0022900;GO:0051536;GO:0006091;GO:0051540;GO:0044237;GO:0009055;GO:0008152;GO:0016491;GO:0009987;GO:0005488;GO:0003824	2 iron, 2 sulfur cluster binding;electron transport chain;iron-sulfur cluster binding;generation of precursor metabolites and energy;metal cluster binding;cellular metabolic process;electron transfer activity;metabolic process;oxidoreductase activity;cellular process;binding;catalytic activity	Coding	NAGNAG	-	-	MLSRISQLGARLLRETRAGTLSTNSNNYYRGQVSRHLTPAKSILFSTATTSSHHDEGSEDKEKISVTFVNKDGTEKTISVPVGMSMLEAAHENDIELEGACEGSLACSTCHVIVMDVKDYNKLEDPTDEENDMLDLAFGLTETSRLGCQVIAKPDLDGVRLALPAATRNFAVDGFVPKPH
BaRT2v18chr7HG342250.7	BaRT2v18chr7HG342250	chr7H	61329184	61333927	+	HC Iso-Seq	Enriched TSS and TES	61329184	61329430	61329431	61332138	61332139	61333927	61329431	61329433	61332136	61332138					Unproductive	PTC;NMD	ldORF	PTC;ds_SJ;long_3UTR
BaRT2v18chr7HG342250.8	BaRT2v18chr7HG342250	chr7H	61329191	61333772	+	HC Iso-Seq	Enriched TSS and TES	61329191	61329430	61329431	61333573	61333574	61333772	61329431	61329433	61333571	61333573	adrenodoxin-like protein 2, mitochondrial;2Fe-2S ferredoxin-type domain-containing protein;Adrenodoxin;Putative biotin synthase	0.5156250578504101;0.4913312754956604;0.3686119715762781;0.3286142466531392	GO:0051537;GO:0022900;GO:0051536;GO:0006091;GO:0051540;GO:0044237;GO:0009055;GO:0008152;GO:0016491;GO:0009987;GO:0005488;GO:0003824	2 iron, 2 sulfur cluster binding;electron transport chain;iron-sulfur cluster binding;generation of precursor metabolites and energy;metal cluster binding;cellular metabolic process;electron transfer activity;metabolic process;oxidoreductase activity;cellular process;binding;catalytic activity	Coding	NAGNAG	-	-	MLSRISQLGARLLRETRAAGTLSTNSNNYYRGQVSRHLTPAKSILFSTATTSSHHDEGSEDKEKISVTFVNKDGTEKTISVPVGMSMLEAAHENDIELEGACEGSLACSTCHVIVMDVKDYNKLEDPTDEENDMLDLAFGLTETSRLGCQVIAKPDLDGVRLALPAATRNFAVDGFVPKPH
BaRT2v18chr7HG342250.9	BaRT2v18chr7HG342250	chr7H	61329191	61333931	+	HC Iso-Seq	Enriched TSS and TES	61329191	61329430	61329431	61333573	61333574	61333931	61329431	61329433	61333571	61333573	adrenodoxin-like protein 2, mitochondrial;2Fe-2S ferredoxin-type domain-containing protein;Adrenodoxin;Putative biotin synthase	0.5156250578504101;0.4913312754956604;0.3686119715762781;0.3286142466531392	GO:0051537;GO:0022900;GO:0051536;GO:0006091;GO:0051540;GO:0044237;GO:0009055;GO:0008152;GO:0016491;GO:0009987;GO:0005488;GO:0003824	2 iron, 2 sulfur cluster binding;electron transport chain;iron-sulfur cluster binding;generation of precursor metabolites and energy;metal cluster binding;cellular metabolic process;electron transfer activity;metabolic process;oxidoreductase activity;cellular process;binding;catalytic activity	Coding	NAGNAG	-	-	MLSRISQLGARLLRETRAAGTLSTNSNNYYRGQVSRHLTPAKSILFSTATTSSHHDEGSEDKEKISVTFVNKDGTEKTISVPVGMSMLEAAHENDIELEGACEGSLACSTCHVIVMDVKDYNKLEDPTDEENDMLDLAFGLTETSRLGCQVIAKPDLDGVRLALPAATRNFAVDGFVPKPH
BaRT2v18chr7HG342250.10	BaRT2v18chr7HG342250	chr7H	61329191	61333772	+	HC Iso-Seq	Enriched TSS and TES	61329191	61329430	61329431	61332922	61332923	61333772	61329431	61329433	61332920	61332922	adrenodoxin-like protein 2, mitochondrial;2Fe-2S ferredoxin-type domain-containing protein;Putative biotin synthase	0.5368920440034076;0.47288269992895865;0.3136092987682588	GO:0051537;GO:0022900;GO:0051536;GO:0006091;GO:0051540;GO:0044237;GO:0009055;GO:0008152;GO:0016491;GO:0009987;GO:0005488;GO:0003824	2 iron, 2 sulfur cluster binding;electron transport chain;iron-sulfur cluster binding;generation of precursor metabolites and energy;metal cluster binding;cellular metabolic process;electron transfer activity;metabolic process;oxidoreductase activity;cellular process;binding;catalytic activity	Coding	-	-	-	MLSRISQLGARLLRETRAAGTLSTNSNNYYRGQVSRHLTPAKSILFSTATTSSHHDEGSEDKEKISVTFVNKDGTEKTISVPVGMSMLEAAHENDIELEGACEGSLACSTCHVIVMDVKDYNKLEDPTDEENDMLDLAFGLTET
BaRT2v18chr7HG342250.11	BaRT2v18chr7HG342250	chr7H	61329191	61333931	+	HC Iso-Seq	Enriched TSS and TES	61329191	61329430	61329431	61333573	61333574	61333931	61329431	61329433	61333571	61333573	2Fe-2S ferredoxin-type domain-containing protein;adrenodoxin-like protein 2, mitochondrial;Putative biotin synthase	0.49462589533191254;0.4902447219395006;0.3320702293860729	GO:0051537;GO:0022900;GO:0051536;GO:0006091;GO:0051540;GO:0044237;GO:0009055;GO:0008152;GO:0016491;GO:0009987;GO:0005488;GO:0003824	2 iron, 2 sulfur cluster binding;electron transport chain;iron-sulfur cluster binding;generation of precursor metabolites and energy;metal cluster binding;cellular metabolic process;electron transfer activity;metabolic process;oxidoreductase activity;cellular process;binding;catalytic activity	Coding	NAGNAG	-	-	MLSRISQLGARLLRETRAGTLSTNSNNYYRGQVSRHLTPAKSILFSTATTSSHHDEGSEDKEKISVTFVNKDGTEKTISVPVGMSMLEAAHENDIELEGACEGSLACSTCHVIVMDVKDYNKLEDPTDEENDMLDLAFGLTETSRLGCQVIAKPDLDGVRLALPAATRNFAVDGFVPKPH
BaRT2v18chr7HG342260.1	BaRT2v18chr7HG342260	chr7H	61335084	61336062	+	Illumina	Illumina	61335084	61335493	61335494	61335649	61335650	61336062	61335494	61335496	61335647	61335649					Non_Coding	Short_ORF	-	-
BaRT2v18chr7HG342270.1	BaRT2v18chr7HG342270	chr7H	61335170	61336062	-	HC Iso-Seq	Fixed window	61335967	61336062	61335331	61335966	61335170	61335330	61335964	61335966	61335331	61335333			GO:0016021;GO:0031224;GO:0016020;GO:0110165	integral component of membrane;intrinsic component of membrane;membrane;cellular anatomical entity	Coding	-	-	-	MDILEQPLEAVAFRVHSLPEAAAAWTWLAAVLAAAAAAGVWRLRSSTAPSAVITDDVSKPLNPDTSPLLVPAAAEAERWVGRLSCEPTTSTSSVPALSPRERYTAYYQDAGCVGCCDVESDEEEGAEDRDPEDDGGVYVPSEAGRFEWEVVRPLLPPMAATAAETGRYLGPRALSGSVVRLWDQGGDRSFIAAAAAASRRRSGRAGTVSSF
BaRT2v18chr7HG342280.1	BaRT2v18chr7HG342280	chr7H	61340879	61343607	-	Illumina	Illumina	61343473	61343607	61341231	61343472	61340879	61341230	61343470	61343472	61341231	61341233					Coding	-	-	-	MAFAASTACCKPSALLAPRASASSSSQARLCRPSTSAAFQGLRAPAPAFALAPAPRRRAASTGIVCGKVSKGSVPPNFTLKDQDGKTVSLSKFKGKPVVLYFYPADETPGCTKQIFRQKTFTPPGSAGASSPFLSKRHGFATIQAHLSSSPTPTAQQETTTIPSQEITEAATPRRQQPIKEEAAVAKGDGARTCELPTWAVIGGITAGVAVALALSVDAGPAMALGPEGPLLEEFWDNMRRYGLYALTVSTGFAWALVQPIYELLRNPITAVLIILFMAGGAVLTVQVINAMAGNSDFVYMRARSGTRTRSTRRRGRR
BaRT2v18chr7HG342280.2	BaRT2v18chr7HG342280	chr7H	61340879	61343688	-	Illumina	Illumina	61343473	61343688	61340977	61343472	61340879	61340976	61343470	61343472	61340977	61340979	Thioredoxin-dependent peroxiredoxin	0.878994			Coding	-	-	-	MAFAASTACCKPSALLAPRASASSSSQARLCRPSTSAAFQGLRAPAPAFALAPAPRRRAASTGIVCGKVSKGSVPPNFTLKDQDGKTVSLSKFKGKPVVLYFYPADETPGCTKQACAFRDSYEKYKKAGAEVIGISGDDAASHKAFAKKYRLPFTLLSDEGNKVRKEWGVPSDLFGTLPGRQTYVLDKKGVVQYIYNNQFQPEKHIGETLKIIQNL
BaRT2v18chr7HG342280.3	BaRT2v18chr7HG342280	chr7H	61341421	61343542	-	HC Iso-Seq	Enriched TSS and TES	61343473	61343542	61341544	61343472	61341421	61341543	61343470	61343472	61341544	61341546					Coding	-	-	-	MAFAASTACCKPSALLAPRASASSSSQARLCRPSTSAAFQGLRAPAPAFALAPAPRRRAASTGIVCGKVSKGSVPPNFTLKDQDGKTVSLSKFKGKPVVLYFYPADETPGCTKQIFRQKTFTPPGSAGASSPFLSKRHGFATIQAHLSSSPTPTAQQETTTIPSQEITEAATPRRQQPIKEEAAVAKGDGARTCELPTWAVIGGITAGVAVALALSVDAGPAMALGPEGPLLEEFWDNMRRYGLYALTVSTGFAWALVQPIYELLRNPITAVLIILFMAGGAVLTVQVINAMAGNSDFVYMYEQ
BaRT2v18chr7HG342290.1	BaRT2v18chr7HG342290	chr7H	61421828	61424640	+	Illumina;HC Iso-Seq	Fixed window	61421828	61421919	61421920	61424185	61424186	61424640	61421920	61421922	61424183	61424185	Putative receptor-type protein kinase LRK1;Protein kinase domain-containing protein	0.4961938341149632;0.4129744883171865	GO:0030246;GO:0006468;GO:0005886;GO:0004672;GO:0006464;GO:0071944;GO:0016773;GO:0036211;GO:0016021;GO:0016301;GO:0043412;GO:0031224;GO:0140096;GO:0016310;GO:0016020;GO:0016772;GO:0002229;GO:0005789;GO:0002239;GO:0005524;GO:0098827;GO:0032559;GO:0006796;GO:0042175;GO:0004675;GO:0006793;GO:0005783;GO:0030554;GO:0044267;GO:0031984;GO:0035639;GO:0007178;GO:0012505;GO:0032555;GO:0042742;GO:0031090;GO:0017076;GO:0019538;GO:0043231;GO:0032553;GO:0009617;GO:0043227;GO:0097367;GO:0007167;GO:0043229;GO:0019199;GO:0044260;GO:0043226;GO:0043168;GO:0098542;GO:0005737;GO:0000166;GO:0007166;GO:0005622;GO:1901265;GO:0006952;GO:0110165;GO:0036094;GO:0051707;GO:0016740;GO:0043207;GO:0004674;GO:0009607;GO:0004888;GO:1901564;GO:0043167;GO:0043170;GO:0038023;GO:0009605;GO:0060089;GO:0044419;GO:1901363;GO:0006950;GO:0097159;GO:0006807;GO:0044238;GO:0005488;GO:0007165;GO:0003824;GO:0023052;GO:0043548;GO:0007154;GO:0005102;GO:0044237;GO:0004713;GO:0071704;GO:0005515;GO:0051716;GO:0004190;GO:0050896;GO:0070001;GO:0050794;GO:0004175;GO:0050789;GO:0008233;GO:0065007;GO:0016787;GO:0008152;GO:0014068;GO:0014066;GO:0009987;GO:1902533;GO:0009967;GO:0023056;GO:0010647;GO:0090158;GO:0048584;GO:1902531;GO:0050776;GO:0002682;GO:0061817;GO:0009966;GO:0051643;GO:0010646;GO:0023051;GO:0048583;GO:0048522;GO:0007029;GO:0048518;GO:0140056;GO:0022406;GO:0010256;GO:0018108;GO:0051640;GO:0018212;GO:0061024;GO:0051641;GO:0018193;GO:0006996;GO:0016043;GO:0071840;GO:0051179;GO:0006508;GO:0030246;GO:0006468;GO:0005886;GO:0004672;GO:0006464;GO:0071944;GO:0016773;GO:0036211;GO:0016021;GO:0016301;GO:0043412;GO:0031224;GO:0140096;GO:0016310;GO:0016020;GO:0016772;GO:0002229;GO:0005789;GO:0002239;GO:0005524;GO:0098827;GO:0032559;GO:0006796;GO:0042175;GO:0004675;GO:0006793;GO:0005783;GO:0030554;GO:0044267;GO:0031984;GO:0035639;GO:0007178;GO:0012505;GO:0032555;GO:0042742;GO:0031090;GO:0017076;GO:0019538;GO:0043231;GO:0032553;GO:0009617;GO:0043227;GO:0097367;GO:0007167;GO:0043229;GO:0019199;GO:0044260;GO:0043226;GO:0043168;GO:0098542;GO:0005737;GO:0000166;GO:0007166;GO:0005622;GO:1901265;GO:0006952;GO:0110165;GO:0036094;GO:0051707;GO:0016740;GO:0043207;GO:0004674;GO:0009607;GO:0004888;GO:1901564;GO:0043167;GO:0043170;GO:0038023;GO:0009605;GO:0060089;GO:0044419;GO:1901363;GO:0006950;GO:0097159;GO:0006807;GO:0044238;GO:0005488;GO:0007165;GO:0003824;GO:0023052;GO:0043548;GO:0007154;GO:0005102;GO:0044237;GO:0004713;GO:0071704;GO:0005515;GO:0051716;GO:0004190;GO:0050896;GO:0070001;GO:0050794;GO:0004175;GO:0050789;GO:0008233;GO:0065007;GO:0016787;GO:0008152;GO:0014068;GO:0014066;GO:0009987;GO:1902533;GO:0009967;GO:0023056;GO:0010647;GO:0090158;GO:0048584;GO:1902531;GO:0050776;GO:0002682;GO:0061817;GO:0009966;GO:0051643;GO:0010646;GO:0023051;GO:0048583;GO:0048522;GO:0007029;GO:0048518;GO:0140056;GO:0022406;GO:0010256;GO:0018108;GO:0051640;GO:0018212;GO:0061024;GO:0051641;GO:0018193;GO:0006996;GO:0016043;GO:0071840;GO:0051179;GO:0006508	carbohydrate binding;protein phosphorylation;plasma membrane;protein kinase activity;cellular protein modification process;cell periphery;phosphotransferase activity, alcohol group as acceptor;protein modification process;integral component of membrane;kinase activity;macromolecule modification;intrinsic component of membrane;catalytic activity, acting on a protein;phosphorylation;membrane;transferase activity, transferring phosphorus-containing groups;defense response to oomycetes;endoplasmic reticulum membrane;response to oomycetes;ATP binding;endoplasmic reticulum subcompartment;adenyl ribonucleotide binding;phosphate-containing compound metabolic process;nuclear outer membrane-endoplasmic reticulum membrane network;transmembrane receptor protein serine/threonine kinase activity;phosphorus metabolic process;endoplasmic reticulum;adenyl nucleotide binding;cellular protein metabolic process;organelle subcompartment;purine ribonucleoside triphosphate binding;transmembrane receptor protein serine/threonine kinase signaling pathway;endomembrane system;purine ribonucleotide binding;defense response to bacterium;organelle membrane;purine nucleotide binding;protein metabolic process;intracellular membrane-bounded organelle;ribonucleotide binding;response to bacterium;membrane-bounded organelle;carbohydrate derivative binding;enzyme linked receptor protein signaling pathway;intracellular organelle;transmembrane receptor protein kinase activity;cellular macromolecule metabolic process;organelle;anion binding;defense response to other organism;cytoplasm;nucleotide binding;cell surface receptor signaling pathway;intracellular anatomical structure;nucleoside phosphate binding;defense response;cellular anatomical entity;small molecule binding;response to other organism;transferase activity;response to external biotic stimulus;protein serine/threonine kinase activity;response to biotic stimulus;transmembrane signaling receptor activity;organonitrogen compound metabolic process;ion binding;macromolecule metabolic process;signaling receptor activity;response to external stimulus;molecular transducer activity;biological process involved in interspecies interaction between organisms;heterocyclic compound binding;response to stress;organic cyclic compound binding;nitrogen compound metabolic process;primary metabolic process;binding;signal transduction;catalytic activity;signaling;phosphatidylinositol 3-kinase binding;cell communication;signaling receptor binding;cellular metabolic process;protein tyrosine kinase activity;organic substance metabolic process;protein binding;cellular response to stimulus;aspartic-type endopeptidase activity;response to stimulus;aspartic-type peptidase activity;regulation of cellular process;endopeptidase activity;regulation of biological process;peptidase activity;biological regulation;hydrolase activity;metabolic process;positive regulation of phosphatidylinositol 3-kinase signaling;regulation of phosphatidylinositol 3-kinase signaling;cellular process;positive regulation of intracellular signal transduction;positive regulation of signal transduction;positive regulation of signaling;positive regulation of cell communication;endoplasmic reticulum membrane organization;positive regulation of response to stimulus;regulation of intracellular signal transduction;regulation of immune response;regulation of immune system process;endoplasmic reticulum-plasma membrane tethering;regulation of signal transduction;endoplasmic reticulum localization;regulation of cell communication;regulation of signaling;regulation of response to stimulus;positive regulation of cellular process;endoplasmic reticulum organization;positive regulation of biological process;organelle localization by membrane tethering;membrane docking;endomembrane system organization;peptidyl-tyrosine phosphorylation;organelle localization;peptidyl-tyrosine modification;membrane organization;cellular localization;peptidyl-amino acid modification;organelle organization;cellular component organization;cellular component organization or biogenesis;localization;proteolysis;carbohydrate binding;protein phosphorylation;plasma membrane;protein kinase activity;cellular protein modification process;cell periphery;phosphotransferase activity, alcohol group as acceptor;protein modification process;integral component of membrane;kinase activity;macromolecule modification;intrinsic component of membrane;catalytic activity, acting on a protein;phosphorylation;membrane;transferase activity, transferring phosphorus-containing groups;defense response to oomycetes;endoplasmic reticulum membrane;response to oomycetes;ATP binding;endoplasmic reticulum subcompartment;adenyl ribonucleotide binding;phosphate-containing compound metabolic process;nuclear outer membrane-endoplasmic reticulum membrane network;transmembrane receptor protein serine/threonine kinase activity;phosphorus metabolic process;endoplasmic reticulum;adenyl nucleotide binding;cellular protein metabolic process;organelle subcompartment;purine ribonucleoside triphosphate binding;transmembrane receptor protein serine/threonine kinase signaling pathway;endomembrane system;purine ribonucleotide binding;defense response to bacterium;organelle membrane;purine nucleotide binding;protein metabolic process;intracellular membrane-bounded organelle;ribonucleotide binding;response to bacterium;membrane-bounded organelle;carbohydrate derivative binding;enzyme linked receptor protein signaling pathway;intracellular organelle;transmembrane receptor protein kinase activity;cellular macromolecule metabolic process;organelle;anion binding;defense response to other organism;cytoplasm;nucleotide binding;cell surface receptor signaling pathway;intracellular anatomical structure;nucleoside phosphate binding;defense response;cellular anatomical entity;small molecule binding;response to other organism;transferase activity;response to external biotic stimulus;protein serine/threonine kinase activity;response to biotic stimulus;transmembrane signaling receptor activity;organonitrogen compound metabolic process;ion binding;macromolecule metabolic process;signaling receptor activity;response to external stimulus;molecular transducer activity;biological process involved in interspecies interaction between organisms;heterocyclic compound binding;response to stress;organic cyclic compound binding;nitrogen compound metabolic process;primary metabolic process;binding;signal transduction;catalytic activity;signaling;phosphatidylinositol 3-kinase binding;cell communication;signaling receptor binding;cellular metabolic process;protein tyrosine kinase activity;organic substance metabolic process;protein binding;cellular response to stimulus;aspartic-type endopeptidase activity;response to stimulus;aspartic-type peptidase activity;regulation of cellular process;endopeptidase activity;regulation of biological process;peptidase activity;biological regulation;hydrolase activity;metabolic process;positive regulation of phosphatidylinositol 3-kinase signaling;regulation of phosphatidylinositol 3-kinase signaling;cellular process;positive regulation of intracellular signal transduction;positive regulation of signal transduction;positive regulation of signaling;positive regulation of cell communication;endoplasmic reticulum membrane organization;positive regulation of response to stimulus;regulation of intracellular signal transduction;regulation of immune response;regulation of immune system process;endoplasmic reticulum-plasma membrane tethering;regulation of signal transduction;endoplasmic reticulum localization;regulation of cell communication;regulation of signaling;regulation of response to stimulus;positive regulation of cellular process;endoplasmic reticulum organization;positive regulation of biological process;organelle localization by membrane tethering;membrane docking;endomembrane system organization;peptidyl-tyrosine phosphorylation;organelle localization;peptidyl-tyrosine modification;membrane organization;cellular localization;peptidyl-amino acid modification;organelle organization;cellular component organization;cellular component organization or biogenesis;localization;proteolysis	Coding	-	-	-	MLLAPALLLCRSQSSSELRATAMAVLKLCLCLMLVHHAAAVSFSPGDFRAEDDARITDGRIDLLGDKNFPGCRARGRVLYKQPVQLWDATGEAASFTASFNFTIQSLDGGKGGPGHGMAFFLAPYMPEMPQESYEGCLGLFDETANMASASGSARFVAVEFDTHRDPWDPSSRHIGVDVNSIDSRGNFLILPDDSLVDAGVMSSTVKYDNSTTRLDVVLSVGDTTYNLSATIDLRSLLPDQVSIGFSAATGAAFGSNHTVLSCSFQSTLPTVTTSTPLPSTWSTKLIAGVAAAAVLVLLLGVTVAVLLRRASRRNGQPDDKDMMLAGDMTPDSLDMDDDEFGSSAGPRPIPYANLAAATRNFAEEGKLGQGGSGSVYRGHMKELGDRDVAIKVFSRGASTEGRKEYRSEVTIISRLRHRNLVQLIGWCHCRRRLLLVYELVHNGSLDGYLYSKSKEEVLTWQVRYQITLGLASAVLYLHQEWDQCVVHGDIKPSNIMLDESFNTKLGDFGLSRLIDHGMSLQTMTGMAGTPGYLDPECVITGKASTESDMYSFGVTLLEIVCGRRPMAPPRDGAKDGQVFRLLEWAWDLYGRGAALDAADEHLGGVFDRWEVERVVAVGLWAAHPDPKMRPAIRQAVEALQSRKFRMPVLPPKMPVAVYIQPFAASTMEYSDTTTTIGSSNSRTTATQSSNTSMPAAVSEELV
BaRT2v18chr7HG342290.2	BaRT2v18chr7HG342290	chr7H	61421943	61424282	+	HC Iso-Seq	Fixed window	61421943	61421985	61421986	61424185	61424186	61424282	61421986	61421988	61424183	61424185	Putative receptor-type protein kinase LRK1;Protein kinase domain-containing protein	0.4965325438111094;0.41294282852696307	GO:0030246;GO:0006468;GO:0005886;GO:0004672;GO:0006464;GO:0071944;GO:0016773;GO:0036211;GO:0016021;GO:0016301;GO:0043412;GO:0031224;GO:0140096;GO:0016310;GO:0016020;GO:0016772;GO:0002229;GO:0005789;GO:0002239;GO:0005524;GO:0098827;GO:0032559;GO:0006796;GO:0042175;GO:0004675;GO:0006793;GO:0005783;GO:0030554;GO:0044267;GO:0031984;GO:0035639;GO:0007178;GO:0012505;GO:0032555;GO:0042742;GO:0031090;GO:0017076;GO:0019538;GO:0043231;GO:0032553;GO:0009617;GO:0043227;GO:0097367;GO:0007167;GO:0043229;GO:0019199;GO:0044260;GO:0043226;GO:0043168;GO:0098542;GO:0005737;GO:0000166;GO:0007166;GO:0005622;GO:1901265;GO:0006952;GO:0110165;GO:0036094;GO:0051707;GO:0016740;GO:0043207;GO:0004674;GO:0009607;GO:0004888;GO:1901564;GO:0043167;GO:0043170;GO:0038023;GO:0009605;GO:0060089;GO:0044419;GO:1901363;GO:0006950;GO:0097159;GO:0006807;GO:0044238;GO:0005488;GO:0007165;GO:0003824;GO:0023052;GO:0043548;GO:0007154;GO:0005102;GO:0044237;GO:0004713;GO:0071704;GO:0005515;GO:0051716;GO:0004190;GO:0050896;GO:0070001;GO:0050794;GO:0004175;GO:0050789;GO:0008233;GO:0065007;GO:0016787;GO:0008152;GO:0014068;GO:0014066;GO:0009987;GO:1902533;GO:0009967;GO:0023056;GO:0010647;GO:0090158;GO:0048584;GO:1902531;GO:0050776;GO:0002682;GO:0061817;GO:0009966;GO:0051643;GO:0010646;GO:0023051;GO:0048583;GO:0048522;GO:0007029;GO:0048518;GO:0140056;GO:0022406;GO:0010256;GO:0018108;GO:0051640;GO:0018212;GO:0061024;GO:0051641;GO:0018193;GO:0006996;GO:0016043;GO:0071840;GO:0051179;GO:0006508	carbohydrate binding;protein phosphorylation;plasma membrane;protein kinase activity;cellular protein modification process;cell periphery;phosphotransferase activity, alcohol group as acceptor;protein modification process;integral component of membrane;kinase activity;macromolecule modification;intrinsic component of membrane;catalytic activity, acting on a protein;phosphorylation;membrane;transferase activity, transferring phosphorus-containing groups;defense response to oomycetes;endoplasmic reticulum membrane;response to oomycetes;ATP binding;endoplasmic reticulum subcompartment;adenyl ribonucleotide binding;phosphate-containing compound metabolic process;nuclear outer membrane-endoplasmic reticulum membrane network;transmembrane receptor protein serine/threonine kinase activity;phosphorus metabolic process;endoplasmic reticulum;adenyl nucleotide binding;cellular protein metabolic process;organelle subcompartment;purine ribonucleoside triphosphate binding;transmembrane receptor protein serine/threonine kinase signaling pathway;endomembrane system;purine ribonucleotide binding;defense response to bacterium;organelle membrane;purine nucleotide binding;protein metabolic process;intracellular membrane-bounded organelle;ribonucleotide binding;response to bacterium;membrane-bounded organelle;carbohydrate derivative binding;enzyme linked receptor protein signaling pathway;intracellular organelle;transmembrane receptor protein kinase activity;cellular macromolecule metabolic process;organelle;anion binding;defense response to other organism;cytoplasm;nucleotide binding;cell surface receptor signaling pathway;intracellular anatomical structure;nucleoside phosphate binding;defense response;cellular anatomical entity;small molecule binding;response to other organism;transferase activity;response to external biotic stimulus;protein serine/threonine kinase activity;response to biotic stimulus;transmembrane signaling receptor activity;organonitrogen compound metabolic process;ion binding;macromolecule metabolic process;signaling receptor activity;response to external stimulus;molecular transducer activity;biological process involved in interspecies interaction between organisms;heterocyclic compound binding;response to stress;organic cyclic compound binding;nitrogen compound metabolic process;primary metabolic process;binding;signal transduction;catalytic activity;signaling;phosphatidylinositol 3-kinase binding;cell communication;signaling receptor binding;cellular metabolic process;protein tyrosine kinase activity;organic substance metabolic process;protein binding;cellular response to stimulus;aspartic-type endopeptidase activity;response to stimulus;aspartic-type peptidase activity;regulation of cellular process;endopeptidase activity;regulation of biological process;peptidase activity;biological regulation;hydrolase activity;metabolic process;positive regulation of phosphatidylinositol 3-kinase signaling;regulation of phosphatidylinositol 3-kinase signaling;cellular process;positive regulation of intracellular signal transduction;positive regulation of signal transduction;positive regulation of signaling;positive regulation of cell communication;endoplasmic reticulum membrane organization;positive regulation of response to stimulus;regulation of intracellular signal transduction;regulation of immune response;regulation of immune system process;endoplasmic reticulum-plasma membrane tethering;regulation of signal transduction;endoplasmic reticulum localization;regulation of cell communication;regulation of signaling;regulation of response to stimulus;positive regulation of cellular process;endoplasmic reticulum organization;positive regulation of biological process;organelle localization by membrane tethering;membrane docking;endomembrane system organization;peptidyl-tyrosine phosphorylation;organelle localization;peptidyl-tyrosine modification;membrane organization;cellular localization;peptidyl-amino acid modification;organelle organization;cellular component organization;cellular component organization or biogenesis;localization;proteolysis	Coding	-	-	-	MAVLKLCLCLMLVHHAAAVSFSPGDFRAEDDARITDGRIDLLGDKNFPGCRARGRVLYKQPVQLWDATGEAASFTASFNFTIQSLDGGKGGPGHGMAFFLAPYMPEMPQESYEGCLGLFDETANMASASGSARFVAVEFDTHRDPWDPSSRHIGVDVNSIDSRGNFLILPDDSLVDAGVMSSTVKYDNSTTRLDVVLSVGDTTYNLSATIDLRSLLPDQVSIGFSAATGAAFGSNHTVLSCSFQSTLPTVTTSTPLPSTWSTKLIAGVAAAAVLVLLLGVTVAVLLRRASRRNGQPDDKDMMLAGDMTPDSLDMDDDEFGSSAGPRPIPYANLAAATRNFAEEGKLGQGGSGSVYRGHMKELGDRDVAIKVFSRGASTEGRKEYRSEVTIISRLRHRNLVQLIGWCHCRRRLLLVYELVHNGSLDGYLYSKSKEEVLTWQVRYQITLGLASAVLYLHQEWDQCVVHGDIKPSNIMLDESFNTKLGDFGLSRLIDHGMSLQTMTGMAGTPGYLDPECVITGKASTESDMYSFGVTLLEIVCGRRPMAPPRDGAKDGQVFRLLEWAWDLYGRGAALDAADEHLGGVFDRWEVERVVAVGLWAAHPDPKMRPAIRQAVEALQSRKFRMPVLPPKMPVAVYIQPFAASTMEYSDTTTTIGSSNSRTTATQSSNTSMPAAVSEELV
BaRT2v18chr7HG342300.1	BaRT2v18chr7HG342300	chr7H	61710158	61710959	+	Illumina;HC Iso-Seq	Enriched TSS and TES	61710158	61710216	61710217	61710711	61710712	61710959	61710217	61710219	61710709	61710711	Pathogenesis-related protein 1-5;Pathogenesis-related protein class I (Fragment);Pathogenesis-related protein 1;Pathogenesis related protein-1;Pathogenesis-related protein PRMS;SCP domain-containing protein	0.7314028931379586;0.6064724477159821;0.5707310727563399;0.540331642680254;0.5224510120256525;0.3820951764031597	GO:0006952;GO:0005576;GO:0009607;GO:0005615;GO:0006950;GO:0110165;GO:0050896	defense response;extracellular region;response to biotic stimulus;extracellular space;response to stress;cellular anatomical entity;response to stimulus	Coding	-	-	-	MQTPKLVILLALAMSAAMVNLSQAQNSPQDYVSPHNAARAAVGVGAVSWSTKLQAFAQNYANQRINDCKLQHSGGPYGENIFWGSAGADWKASDAVNSWVSEKKDYDYGSNTCAAGKVCGHYTQVVWRASTSIGCARVVCNNNRGVFITCNYEPRGNIVGQKPY
BaRT2v18chr7HG342310.1	BaRT2v18chr7HG342310	chr7H	61710167	61710961	-	Illumina	Illumina	61710929	61710961	61710800	61710928	61710167	61710799	61710926	61710928	61710800	61710802					Non_Coding	Short_ORF	-	-
BaRT2v18chr7HG342320.1	BaRT2v18chr7HG342320	chr7H	61792416	61793117	+	HC Iso-Seq	Enriched TSS and TES	61792416	61792474	61792475	61792969	61792970	61793117	61792475	61792477	61792967	61792969	Pathogenesis-related protein 1-5;Pathogenesis-related protein 1;Pathogenesis-related protein class 1;Pathogenesis-related protein PRMS;SCP domain-containing protein	0.731332296317523;0.555889364104162;0.5429004846290454;0.523534040331233;0.39084610337436354	GO:0006952;GO:0005576;GO:0009607;GO:0005615;GO:0006950;GO:0110165;GO:0050896	defense response;extracellular region;response to biotic stimulus;extracellular space;response to stress;cellular anatomical entity;response to stimulus	Coding	-	-	-	MQTPKLAILLALAMAAAMVNLSQAQNSPQDYVSPHNAARSAVGVGAVSWSTKLQAFAQNYANQRINDCKLQHSGGPYGENIFWGSAGADWKASDAVNSWVSEKKDYDYGSNTCAAGKVCGHYTQVVWRASTSIGCARVVCNNNRGVFITCNYEPRGNIIGQKPY
BaRT2v18chr7HG342330.1	BaRT2v18chr7HG342330	chr7H	61792420	61793188	-	Illumina	Illumina	61792528	61793188	61792420	61792527			61792525	61792527	61792420	61792422					Non_Coding	Short_ORF	-	-
BaRT2v18chr7HG342340.1	BaRT2v18chr7HG342340	chr7H	62021607	62022298	+	Illumina	Illumina	62021607	62021936	62021937	62022272	62022273	62022298	62021937	62021939	62022270	62022272					Coding	-	-	-	MANSSTVENMDHCLAAPPADGGVPHSMTTAVELSAPLPFFLPKGRNLLSPATASIGNCGVAATRTASVIMVQLVSTVPMCTTSNEGRNIIILEYVTKCNLAPGTRTPSHEK
BaRT2v18chr7HG342350.1	BaRT2v18chr7HG342350	chr7H	62056222	62063380	-	HC Iso-Seq	Fixed window	62063303	62063380	62056399	62063302	62056222	62056398	62063300	62063302	62056399	62056401					Coding	-	-	-	MATTTMLPLWAQAAELERQFEGYKRRLAERRDAAAVATVSDRRRDGGGDGAGEKEKDEEEVEEEVGRGRRYEAYVRRRDEKLRQGWLARMERKEAEMKALWARLDAGRHRPGDVGLAATASPAREQKPRSMEKPASPATPKCIPAMKLPRLRTATACPSPTAASPRLPSSRRASHPEPPTTPRKENRIPPPSTAATPRPLKTLSRTRSSLKDSSKEERGSVSSSSSSVRGESPRPPRFQPPRASYDGGAGGAKVKQAAAPAQGSADAAVAAARSRFHEQVVLAEIKTAAAVSPGPLRIRRSGNGVARASSPSVALGHGQVDFLTRLGNSDCNDVQVSEHSDAGAKDSSNKADGNGDGEVTRSGDKLGDAGITGDSDTEPSYVYVKREHEEVGDEEAAEVFEDTMASTPSSETMSSSPSSETTAAASNETGTSVKESSGSLYSNVQSSFSHGSELNASAAGSPLRTPPPSGGALSTEELLEADAAMLRMKREEEDEVEEAEHQSIVFLPSTCCAARSVDVPVAGTPQSPMDAVAGLKRFLTFGKKNVNGADGSAVVIERAPPPAADSDDLDSSYAASPHVRSLQSFVPLSPARSQLKEMALPAKSPRVPRSFFSFSSFKNRGT
BaRT2v18chr7HG342360.1	BaRT2v18chr7HG342360	chr7H	62219123	62223557	-	HC Iso-Seq	Enriched TSS and TES	62223470	62223557	62219489	62223469	62219123	62219488	62223467	62223469	62219489	62219491	Beta-ketoacyl-[acyl-carrier-protein] synthase I	0.583203	GO:0004315;GO:0006633;GO:0009507;GO:0004312;GO:0072330;GO:0009536;GO:0006631;GO:0016747;GO:0009570;GO:0008610;GO:0016746;GO:0009532;GO:0032787;GO:0016740;GO:0009941;GO:0044255;GO:0003824;GO:0009526;GO:0006629;GO:0043231;GO:0046394;GO:0043227;GO:0016053;GO:0031967;GO:0044283;GO:0031975;GO:0019752;GO:0043229;GO:0043436;GO:0043226;GO:0006082;GO:0005737;GO:0044281;GO:0005622;GO:0044249;GO:0110165;GO:1901576;GO:0009058;GO:0044238;GO:0044237;GO:0071704;GO:0008152;GO:0009987;GO:0010020;GO:0043572;GO:0009793;GO:0048316;GO:0009658;GO:0010154;GO:0009657;GO:0009791;GO:0048608;GO:0061458;GO:0009790;GO:0048285;GO:0003006;GO:0022414;GO:0000003;GO:0048731;GO:0007275;GO:0048856;GO:0032501;GO:0032502;GO:0006996;GO:0016043;GO:0071840;GO:0004315;GO:0006633;GO:0009507;GO:0004312;GO:0072330;GO:0009536;GO:0006631;GO:0016747;GO:0043231;GO:0008610;GO:0016746;GO:0043227;GO:0032787;GO:0016740;GO:0043229;GO:0044255;GO:0003824;GO:0043226;GO:0006629;GO:0005737;GO:0046394;GO:0005622;GO:0016053;GO:0110165;GO:0044283;GO:0019752;GO:0043436;GO:0006082;GO:0044281;GO:0044249;GO:1901576;GO:0009058;GO:0044238;GO:0044237;GO:0071704;GO:0008152;GO:0009987	3-oxoacyl-[acyl-carrier-protein] synthase activity;fatty acid biosynthetic process;chloroplast;fatty acid synthase activity;monocarboxylic acid biosynthetic process;plastid;fatty acid metabolic process;transferase activity, transferring acyl groups other than amino-acyl groups;chloroplast stroma;lipid biosynthetic process;transferase activity, transferring acyl groups;plastid stroma;monocarboxylic acid metabolic process;transferase activity;chloroplast envelope;cellular lipid metabolic process;catalytic activity;plastid envelope;lipid metabolic process;intracellular membrane-bounded organelle;carboxylic acid biosynthetic process;membrane-bounded organelle;organic acid biosynthetic process;organelle envelope;small molecule biosynthetic process;envelope;carboxylic acid metabolic process;intracellular organelle;oxoacid metabolic process;organelle;organic acid metabolic process;cytoplasm;small molecule metabolic process;intracellular anatomical structure;cellular biosynthetic process;cellular anatomical entity;organic substance biosynthetic process;biosynthetic process;primary metabolic process;cellular metabolic process;organic substance metabolic process;metabolic process;cellular process;chloroplast fission;plastid fission;embryo development ending in seed dormancy;seed development;chloroplast organization;fruit development;plastid organization;post-embryonic development;reproductive structure development;reproductive system development;embryo development;organelle fission;developmental process involved in reproduction;reproductive process;reproduction;system development;multicellular organism development;anatomical structure development;multicellular organismal process;developmental process;organelle organization;cellular component organization;cellular component organization or biogenesis;3-oxoacyl-[acyl-carrier-protein] synthase activity;fatty acid biosynthetic process;chloroplast;fatty acid synthase activity;monocarboxylic acid biosynthetic process;plastid;fatty acid metabolic process;transferase activity, transferring acyl groups other than amino-acyl groups;intracellular membrane-bounded organelle;lipid biosynthetic process;transferase activity, transferring acyl groups;membrane-bounded organelle;monocarboxylic acid metabolic process;transferase activity;intracellular organelle;cellular lipid metabolic process;catalytic activity;organelle;lipid metabolic process;cytoplasm;carboxylic acid biosynthetic process;intracellular anatomical structure;organic acid biosynthetic process;cellular anatomical entity;small molecule biosynthetic process;carboxylic acid metabolic process;oxoacid metabolic process;organic acid metabolic process;small molecule metabolic process;cellular biosynthetic process;organic substance biosynthetic process;biosynthetic process;primary metabolic process;cellular metabolic process;organic substance metabolic process;metabolic process;cellular process	Coding	-	-	-	MQSLLVPTAAACAAPSSASARRPRPGRISVRASAAAAAAAPPRRETDPKKRVVITGMGLVSVFGNDVDAYYDRLLAGESGVGPIDRFDASKFPTRFAGQIRGFSSEGYIDGKNDRRLDDCLRYCIVSGKKALESAGLPLGSDAMAKIDKARAGVLVGTGMGGLQVFSDGVQNLLEKGYRKITPFFIPYAITNMGSALLGMDIGFMGPNYSISTACATSNYCFYAAANHIRKGEADMMIAGGTEAAIIPIGVGGFVACRALSQRNDDPKTASRPWDKERDGFVMGEGAGVLVMESLEHAMKRGAPIVAEYLGGAVNCDAYHMTDPRADGLGVSSCIRQSLQDAGVAPEEVNYINAHATSTLAGDLAEMNAIKQVFKDPSGIKVNATKSMIGHCLGAAGGLEAIATIKAINTGLVHPSINQFDREPAVEFDTVPNVKAEHEINVGISNSFGFGGHNSVVVFAPFKP
BaRT2v18chr7HG342360.2	BaRT2v18chr7HG342360	chr7H	62219128	62223544	-	HC Iso-Seq	Enriched TSS and TES	62223470	62223544	62220489	62223469	62219128	62220488	62223467	62223469	62220489	62220491	Beta-ketoacyl-[acyl-carrier-protein] synthase I	0.570213	GO:0004315;GO:0006633;GO:0009507;GO:0004312;GO:0072330;GO:0009536;GO:0006631;GO:0016747;GO:0043231;GO:0008610;GO:0016746;GO:0043227;GO:0032787;GO:0016740;GO:0043229;GO:0044255;GO:0003824;GO:0043226;GO:0006629;GO:0005737;GO:0046394;GO:0005622;GO:0016053;GO:0110165;GO:0044283;GO:0019752;GO:0043436;GO:0006082;GO:0044281;GO:0044249;GO:1901576;GO:0009058;GO:0044238;GO:0044237;GO:0071704;GO:0008152;GO:0009987	3-oxoacyl-[acyl-carrier-protein] synthase activity;fatty acid biosynthetic process;chloroplast;fatty acid synthase activity;monocarboxylic acid biosynthetic process;plastid;fatty acid metabolic process;transferase activity, transferring acyl groups other than amino-acyl groups;intracellular membrane-bounded organelle;lipid biosynthetic process;transferase activity, transferring acyl groups;membrane-bounded organelle;monocarboxylic acid metabolic process;transferase activity;intracellular organelle;cellular lipid metabolic process;catalytic activity;organelle;lipid metabolic process;cytoplasm;carboxylic acid biosynthetic process;intracellular anatomical structure;organic acid biosynthetic process;cellular anatomical entity;small molecule biosynthetic process;carboxylic acid metabolic process;oxoacid metabolic process;organic acid metabolic process;small molecule metabolic process;cellular biosynthetic process;organic substance biosynthetic process;biosynthetic process;primary metabolic process;cellular metabolic process;organic substance metabolic process;metabolic process;cellular process	Coding	-	-	-	MQSLLVPTAAACAAPSSASARRPRPGRISVRASAAAAAAAPPRRETDPKKRVVITGMGLVSVFGNDVDAYYDRLLAGESGVGPIDRFDASKFPTRFAGQIRGFSSEGYIDGKNDRRLDDCLRYCIVSGKKALESAGLPLGSDAMAKIDKARAGVLVGTGMGGLQVFSDGVQNLLEKGYRKITPFFIPYAITNMGSALLGMDIGFMGPNYSISTACATSNYCFYAAANHIRKGEADMMIAGGTEAAIIPIGVGGFVACRALSQRNDDPKTASRPWDKERDGFVMGEGAGVLVMESLEHAMKRGAPIVAEYLGGAVNCDAYHMTDPRADGLGVSSCIRQSLQDAGVAPEEVTGTFQPYDIISTILLFSFILVSSLKYDIV
BaRT2v18chr7HG342370.1	BaRT2v18chr7HG342370	chr7H	62469405	62470401	+	Illumina	Illumina	62469405	62469751	62469752	62469847	62469848	62470401	62469752	62469754	62469845	62469847					Non_Coding	Short_ORF	-	-
BaRT2v18chr7HG342380.1	BaRT2v18chr7HG342380	chr7H	62469509	62470406	-	HC Iso-Seq	Enriched TSS and TES	62470288	62470406	62469664	62470287	62469509	62469663	62470285	62470287	62469664	62469666	Zinc finger protein ZAT10	0.740914	GO:0009414;GO:0009975;GO:0009415;GO:0003677;GO:0051762;GO:0003824;GO:0051761;GO:0046872;GO:0001101;GO:0043169;GO:0046246;GO:0003676;GO:0042214;GO:0043167;GO:0010035;GO:1901363;GO:1901700;GO:0097159;GO:0009628;GO:0005488;GO:0006979;GO:0120251;GO:0120252;GO:0042221;GO:0008299;GO:0006720;GO:0006950;GO:0008610;GO:0044255;GO:0006629;GO:0050896;GO:0044249;GO:1901576;GO:0009058;GO:0044238;GO:0044237;GO:0071704;GO:0008152;GO:0009987	response to water deprivation;cyclase activity;response to water;DNA binding;sesquiterpene biosynthetic process;catalytic activity;sesquiterpene metabolic process;metal ion binding;response to acid chemical;cation binding;terpene biosynthetic process;nucleic acid binding;terpene metabolic process;ion binding;response to inorganic substance;heterocyclic compound binding;response to oxygen-containing compound;organic cyclic compound binding;response to abiotic stimulus;binding;response to oxidative stress;hydrocarbon biosynthetic process;hydrocarbon metabolic process;response to chemical;isoprenoid biosynthetic process;isoprenoid metabolic process;response to stress;lipid biosynthetic process;cellular lipid metabolic process;lipid metabolic process;response to stimulus;cellular biosynthetic process;organic substance biosynthetic process;biosynthetic process;primary metabolic process;cellular metabolic process;organic substance metabolic process;metabolic process;cellular process	Coding	-	-	-	MVAAAMQALFDQTELSLSLALPTATALRKEDYLSICLAALAATGKGGQPQQASAWLPAPAPAQELRFSCAVCGKAFASYQALGGHKSSHRKPPTGERCVVAQASAGAGSEASAAASSGGSSGGPHQCTVCGRGFATGQALGGHKRCHYWDGTSVSMSMSVSVSASSAALRNFDLNLLPMPENAGMKRWAEEEEVQSPLPTKKMRLLL
BaRT2v18chr7HG342390.1	BaRT2v18chr7HG342390	chr7H	62507665	62509507	-	Illumina	Illumina	62508695	62509507	62508143	62508694	62507665	62508142	62508692	62508694	62508143	62508145					Coding	-	-	-	MSSRFRTCRPRDPAGETDGRGRAPRSSRPPCRRRRRRRSRASAAAPPGSTAPHAHPRELAPAHLSSGGSAVAGTQPGWRARGVGRKRRDGGGVRGVGPRAAFASASRALVHGRGRDASVHLSRRPGCARSRRATGEPPRARAGPGCVRSASGPTGADAAMMLLVNRGGFGVVQSTVTVQVTFS
BaRT2v18chr7HG342400.1	BaRT2v18chr7HG342400	chr7H	62509731	62517517	+	Illumina	Illumina	62509731	62510200	62510201	62515046	62515047	62517517	62510201	62510203	62515044	62515046	Auxin response factor	0.578549	GO:0009734;GO:0005634;GO:0003677;GO:0071365;GO:0043231;GO:0003676;GO:0009733;GO:0043227;GO:1901363;GO:0009755;GO:0043229;GO:0097159;GO:0032870;GO:0043226;GO:0005488;GO:0009725;GO:0005622;GO:0005524;GO:0009719;GO:0032559;GO:0110165;GO:0071495;GO:0030554;GO:0071310;GO:0035639;GO:0010033;GO:0032555;GO:0070887;GO:0017076;GO:0042221;GO:0032553;GO:0007165;GO:0097367;GO:0023052;GO:0043168;GO:0007154;GO:0000166;GO:0006355;GO:1901265;GO:1903506;GO:0036094;GO:2001141;GO:0043167;GO:0051252;GO:0043565;GO:0019219;GO:2000112;GO:0010556;GO:0031326;GO:0009889;GO:0051716;GO:0010468;GO:0051171;GO:0080090;GO:0031323;GO:0060255;GO:0019222;GO:0050896;GO:0050794;GO:0050789;GO:0065007;GO:0006457;GO:0009987;GO:0010311;GO:0010102;GO:0010101;GO:0048527;GO:0048528;GO:0090697;GO:0090696;GO:1905393;GO:0010015;GO:0090698;GO:1905392;GO:0048366;GO:0009723;GO:0048827;GO:0048364;GO:0022622;GO:0099402;GO:0048367;GO:0009791;GO:0048646;GO:0009653;GO:0048731;GO:0007275;GO:0048856;GO:0032501;GO:0032502;GO:0009734;GO:0005634;GO:0003677;GO:0071365;GO:0043231;GO:0003676;GO:0009733;GO:0043227;GO:1901363;GO:0009755;GO:0043229;GO:0097159;GO:0032870;GO:0043226;GO:0005488;GO:0009725;GO:0005622;GO:0005524;GO:0009719;GO:0032559;GO:0110165;GO:0071495;GO:0030554;GO:0071310;GO:0035639;GO:0010033;GO:0032555;GO:0070887;GO:0017076;GO:0042221;GO:0032553;GO:0007165;GO:0097367;GO:0023052;GO:0043168;GO:0007154;GO:0000166;GO:0006355;GO:1901265;GO:1903506;GO:0036094;GO:2001141;GO:0043565;GO:0051716;GO:0043167;GO:0051252;GO:0005515;GO:0019219;GO:0003700;GO:2000112;GO:0140110;GO:0010556;GO:0031326;GO:0009889;GO:0010468;GO:0051171;GO:0080090;GO:0050896;GO:0031323;GO:0060255;GO:0019222;GO:0050794;GO:0050789;GO:0065007;GO:0006457;GO:0009987;GO:0010311;GO:0010102;GO:0010101;GO:0048527;GO:0048528;GO:0090697;GO:0090696;GO:1905393;GO:0010015;GO:0090698;GO:1905392;GO:0048366;GO:0009723;GO:0048827;GO:0048364;GO:0022622;GO:0099402;GO:0048367;GO:0009791;GO:0048646;GO:0009653;GO:0048731;GO:0007275;GO:0048856;GO:0032501;GO:0032502;GO:0009734;GO:0005634;GO:0003677;GO:0071365;GO:0043231;GO:0003676;GO:0009733;GO:0043227;GO:1901363;GO:0009755;GO:0043229;GO:0097159;GO:0032870;GO:0043226;GO:0005488;GO:0009725;GO:0005622;GO:0005524;GO:0009719;GO:0032559;GO:0110165;GO:0071495;GO:0030554;GO:0071310;GO:0035639;GO:0010033;GO:0032555;GO:0070887;GO:0017076;GO:0042221;GO:0032553;GO:0007165;GO:0097367;GO:0023052;GO:0043168;GO:0007154;GO:0000166;GO:0006355;GO:1901265;GO:1903506;GO:0036094;GO:2001141;GO:0043167;GO:0051252;GO:0043565;GO:0019219;GO:2000112;GO:0010556;GO:0031326;GO:0009889;GO:0051716;GO:0010468;GO:0051171;GO:0080090;GO:0031323;GO:0060255;GO:0019222;GO:0050896;GO:0050794;GO:0050789;GO:0065007;GO:0006457;GO:0009987;GO:0010311;GO:0010102;GO:0010101;GO:0048527;GO:0048528;GO:0090697;GO:0090696;GO:1905393;GO:0010015;GO:0090698;GO:1905392;GO:0048366;GO:0009723;GO:0048827;GO:0048364;GO:0022622;GO:0099402;GO:0048367;GO:0009791;GO:0048646;GO:0009653;GO:0048731;GO:0007275;GO:0048856;GO:0032501;GO:0032502;GO:0009734;GO:0005634;GO:0003677;GO:0071365;GO:0043231;GO:0003676;GO:0009733;GO:0043227;GO:1901363;GO:0009755;GO:0043229;GO:0097159;GO:0032870;GO:0043226;GO:0005488;GO:0009725;GO:0005622;GO:0005524;GO:0009719;GO:0032559;GO:0110165;GO:0071495;GO:0030554;GO:0071310;GO:0035639;GO:0010033;GO:0032555;GO:0070887;GO:0017076;GO:0042221;GO:0032553;GO:0007165;GO:0097367;GO:0023052;GO:0043168;GO:0007154;GO:0000166;GO:0006355;GO:1901265;GO:1903506;GO:0036094;GO:2001141;GO:0043167;GO:0051252;GO:0043565;GO:0019219;GO:2000112;GO:0010556;GO:0031326;GO:0009889;GO:0051716;GO:0010468;GO:0051171;GO:0080090;GO:0031323;GO:0060255;GO:0019222;GO:0050896;GO:0050794;GO:0050789;GO:0065007;GO:0006457;GO:0009987;GO:0010311;GO:0010102;GO:0010101;GO:0048527;GO:0048528;GO:0090697;GO:0090696;GO:1905393;GO:0010015;GO:0090698;GO:1905392;GO:0048366;GO:0009723;GO:0048827;GO:0048364;GO:0022622;GO:0099402;GO:0048367;GO:0009791;GO:0048646;GO:0009653;GO:0048731;GO:0007275;GO:0048856;GO:0032501;GO:0032502	auxin-activated signaling pathway;nucleus;DNA binding;cellular response to auxin stimulus;intracellular membrane-bounded organelle;nucleic acid binding;response to auxin;membrane-bounded organelle;heterocyclic compound binding;hormone-mediated signaling pathway;intracellular organelle;organic cyclic compound binding;cellular response to hormone stimulus;organelle;binding;response to hormone;intracellular anatomical structure;ATP binding;response to endogenous stimulus;adenyl ribonucleotide binding;cellular anatomical entity;cellular response to endogenous stimulus;adenyl nucleotide binding;cellular response to organic substance;purine ribonucleoside triphosphate binding;response to organic substance;purine ribonucleotide binding;cellular response to chemical stimulus;purine nucleotide binding;response to chemical;ribonucleotide binding;signal transduction;carbohydrate derivative binding;signaling;anion binding;cell communication;nucleotide binding;regulation of transcription, DNA-templated;nucleoside phosphate binding;regulation of nucleic acid-templated transcription;small molecule binding;regulation of RNA biosynthetic process;ion binding;regulation of RNA metabolic process;sequence-specific DNA binding;regulation of nucleobase-containing compound metabolic process;regulation of cellular macromolecule biosynthetic process;regulation of macromolecule biosynthetic process;regulation of cellular biosynthetic process;regulation of biosynthetic process;cellular response to stimulus;regulation of gene expression;regulation of nitrogen compound metabolic process;regulation of primary metabolic process;regulation of cellular metabolic process;regulation of macromolecule metabolic process;regulation of metabolic process;response to stimulus;regulation of cellular process;regulation of biological process;biological regulation;protein folding;cellular process;lateral root formation;lateral root morphogenesis;post-embryonic root morphogenesis;lateral root development;post-embryonic root development;post-embryonic plant organ morphogenesis;post-embryonic plant organ development;plant organ formation;root morphogenesis;post-embryonic plant morphogenesis;plant organ morphogenesis;leaf development;response to ethylene;phyllome development;root development;root system development;plant organ development;shoot system development;post-embryonic development;anatomical structure formation involved in morphogenesis;anatomical structure morphogenesis;system development;multicellular organism development;anatomical structure development;multicellular organismal process;developmental process;auxin-activated signaling pathway;nucleus;DNA binding;cellular response to auxin stimulus;intracellular membrane-bounded organelle;nucleic acid binding;response to auxin;membrane-bounded organelle;heterocyclic compound binding;hormone-mediated signaling pathway;intracellular organelle;organic cyclic compound binding;cellular response to hormone stimulus;organelle;binding;response to hormone;intracellular anatomical structure;ATP binding;response to endogenous stimulus;adenyl ribonucleotide binding;cellular anatomical entity;cellular response to endogenous stimulus;adenyl nucleotide binding;cellular response to organic substance;purine ribonucleoside triphosphate binding;response to organic substance;purine ribonucleotide binding;cellular response to chemical stimulus;purine nucleotide binding;response to chemical;ribonucleotide binding;signal transduction;carbohydrate derivative binding;signaling;anion binding;cell communication;nucleotide binding;regulation of transcription, DNA-templated;nucleoside phosphate binding;regulation of nucleic acid-templated transcription;small molecule binding;regulation of RNA biosynthetic process;sequence-specific DNA binding;cellular response to stimulus;ion binding;regulation of RNA metabolic process;protein binding;regulation of nucleobase-containing compound metabolic process;DNA-binding transcription factor activity;regulation of cellular macromolecule biosynthetic process;transcription regulator activity;regulation of macromolecule biosynthetic process;regulation of cellular biosynthetic process;regulation of biosynthetic process;regulation of gene expression;regulation of nitrogen compound metabolic process;regulation of primary metabolic process;response to stimulus;regulation of cellular metabolic process;regulation of macromolecule metabolic process;regulation of metabolic process;regulation of cellular process;regulation of biological process;biological regulation;protein folding;cellular process;lateral root formation;lateral root morphogenesis;post-embryonic root morphogenesis;lateral root development;post-embryonic root development;post-embryonic plant organ morphogenesis;post-embryonic plant organ development;plant organ formation;root morphogenesis;post-embryonic plant morphogenesis;plant organ morphogenesis;leaf development;response to ethylene;phyllome development;root development;root system development;plant organ development;shoot system development;post-embryonic development;anatomical structure formation involved in morphogenesis;anatomical structure morphogenesis;system development;multicellular organism development;anatomical structure development;multicellular organismal process;developmental process;auxin-activated signaling pathway;nucleus;DNA binding;cellular response to auxin stimulus;intracellular membrane-bounded organelle;nucleic acid binding;response to auxin;membrane-bounded organelle;heterocyclic compound binding;hormone-mediated signaling pathway;intracellular organelle;organic cyclic compound binding;cellular response to hormone stimulus;organelle;binding;response to hormone;intracellular anatomical structure;ATP binding;response to endogenous stimulus;adenyl ribonucleotide binding;cellular anatomical entity;cellular response to endogenous stimulus;adenyl nucleotide binding;cellular response to organic substance;purine ribonucleoside triphosphate binding;response to organic substance;purine ribonucleotide binding;cellular response to chemical stimulus;purine nucleotide binding;response to chemical;ribonucleotide binding;signal transduction;carbohydrate derivative binding;signaling;anion binding;cell communication;nucleotide binding;regulation of transcription, DNA-templated;nucleoside phosphate binding;regulation of nucleic acid-templated transcription;small molecule binding;regulation of RNA biosynthetic process;ion binding;regulation of RNA metabolic process;sequence-specific DNA binding;regulation of nucleobase-containing compound metabolic process;regulation of cellular macromolecule biosynthetic process;regulation of macromolecule biosynthetic process;regulation of cellular biosynthetic process;regulation of biosynthetic process;cellular response to stimulus;regulation of gene expression;regulation of nitrogen compound metabolic process;regulation of primary metabolic process;regulation of cellular metabolic process;regulation of macromolecule metabolic process;regulation of metabolic process;response to stimulus;regulation of cellular process;regulation of biological process;biological regulation;protein folding;cellular process;lateral root formation;lateral root morphogenesis;post-embryonic root morphogenesis;lateral root development;post-embryonic root development;post-embryonic plant organ morphogenesis;post-embryonic plant organ development;plant organ formation;root morphogenesis;post-embryonic plant morphogenesis;plant organ morphogenesis;leaf development;response to ethylene;phyllome development;root development;root system development;plant organ development;shoot system development;post-embryonic development;anatomical structure formation involved in morphogenesis;anatomical structure morphogenesis;system development;multicellular organism development;anatomical structure development;multicellular organismal process;developmental process;auxin-activated signaling pathway;nucleus;DNA binding;cellular response to auxin stimulus;intracellular membrane-bounded organelle;nucleic acid binding;response to auxin;membrane-bounded organelle;heterocyclic compound binding;hormone-mediated signaling pathway;intracellular organelle;organic cyclic compound binding;cellular response to hormone stimulus;organelle;binding;response to hormone;intracellular anatomical structure;ATP binding;response to endogenous stimulus;adenyl ribonucleotide binding;cellular anatomical entity;cellular response to endogenous stimulus;adenyl nucleotide binding;cellular response to organic substance;purine ribonucleoside triphosphate binding;response to organic substance;purine ribonucleotide binding;cellular response to chemical stimulus;purine nucleotide binding;response to chemical;ribonucleotide binding;signal transduction;carbohydrate derivative binding;signaling;anion binding;cell communication;nucleotide binding;regulation of transcription, DNA-templated;nucleoside phosphate binding;regulation of nucleic acid-templated transcription;small molecule binding;regulation of RNA biosynthetic process;ion binding;regulation of RNA metabolic process;sequence-specific DNA binding;regulation of nucleobase-containing compound metabolic process;regulation of cellular macromolecule biosynthetic process;regulation of macromolecule biosynthetic process;regulation of cellular biosynthetic process;regulation of biosynthetic process;cellular response to stimulus;regulation of gene expression;regulation of nitrogen compound metabolic process;regulation of primary metabolic process;regulation of cellular metabolic process;regulation of macromolecule metabolic process;regulation of metabolic process;response to stimulus;regulation of cellular process;regulation of biological process;biological regulation;protein folding;cellular process;lateral root formation;lateral root morphogenesis;post-embryonic root morphogenesis;lateral root development;post-embryonic root development;post-embryonic plant organ morphogenesis;post-embryonic plant organ development;plant organ formation;root morphogenesis;post-embryonic plant morphogenesis;plant organ morphogenesis;leaf development;response to ethylene;phyllome development;root development;root system development;plant organ development;shoot system development;post-embryonic development;anatomical structure formation involved in morphogenesis;anatomical structure morphogenesis;system development;multicellular organism development;anatomical structure development;multicellular organismal process;developmental process	Coding	AS_3UTR	-	-	MKEQGSSGVSPGPPEGEKKAINSELWHACSGPLVAMPPVGSLVVYFPQGHSEQVAASMHKEVDIIPNYPSLPSKLICKLLSLTLHADSETDEVYAQMTLQPVNKYDRDAMLASELGLKQNKQPVEFFCKTLTASDTSTHGGFSVPRRAAEKIFPPLDFTMQPPAQELMAKDLHDIPWKFRHIFRGQPKRHLLTTGWSVFVSTKRLLAGDSVLFIRDEKSQLLLGIRRATRPQPALSSSVLSSDSMHIGILAAAAHAAANSSPFTIFYNPRASPSEFVIPLAKYNKALYTQVSLGMRFRMLFETEDSGVRRYMGTITGIGDLDPVRWKNSHWRNLQVGWDESTASERRTRVSIWEIEPVATPFYICPPPFFRPKLPKQPGMPDDESEVDSAFKRAMPWLGDDFALKDVQSQLFPGLSLVQWMAMQQNPQMLPAGAPAVQAPYLNSSTMGMQDGMGTGNEDLMRRFNMQGQNIGLPNIQAGSKMDNPAMAQHQQQSHQHQQQSHQHQQQHQHQQQVQPSQQSSAVQQQQAQLLQQNAIHLQQQQEHLQRQQSLPQQQQEHLQRQQSQPQQQLKTAASMPSMEQHKLREQQPQGGQAVSQAQMLSQIFQPSSSQLQQLGLPKSPTQRPGFPGLPTACSLQQPALGQAPQVQQAAEYQQALLQSQQQQLQQLSQPEMQLQLLQKIQQQNMLSQLNPQHQSQLMQQLSQKNQEYLQQQILQHQLSGSDAMIQFKQSHQTPSNNISGSLTPQQLVRSHSALAESEDPSSSTAPSASRLSPMNSLSRTHQGSRNLTDMTTSPHIDNLLQEIQSKPDNRNKNDMQSSKETIPVPSRYPVSDQLDASSATSFCLDESPREGFSFPPVCLDSNPQVDPRDNFLIAENVDSLMPDALLSRGMGSGKDICNLPAGQRDHREVDNELSSAAFSSQSFGVPDMSFKPGCSGDIAVNDGGMPSQGLWNNQTQRMRTFTKVGTVYF
BaRT2v18chr7HG342400.2	BaRT2v18chr7HG342400	chr7H	62509731	62516633	+	Illumina	Illumina	62509731	62510200	62510201	62511970	62511971	62516633	62510201	62510203	62511968	62511970					Unproductive	PTC;NMD	ldORF	PTC;ds_SJ;long_3UTR
BaRT2v18chr7HG342400.3	BaRT2v18chr7HG342400	chr7H	62509731	62516804	+	Illumina	Illumina	62509731	62510200	62510201	62511321	62511322	62516804	62510201	62510203	62511319	62511321					Unproductive	PTC;NMD	ldORF	PTC;ds_SJ;long_3UTR
BaRT2v18chr7HG342400.4	BaRT2v18chr7HG342400	chr7H	62509731	62516785	+	Illumina	Illumina	62509731	62510200	62510201	62511044	62511045	62516785	62510201	62510203	62511042	62511044					Unproductive	PTC;NMD	ldORF	PTC;ds_SJ;long_3UTR
BaRT2v18chr7HG342400.5	BaRT2v18chr7HG342400	chr7H	62509731	62516789	+	Illumina	Illumina	62509731	62510200	62510201	62511044	62511045	62516789	62510201	62510203	62511042	62511044					Unproductive	PTC;NMD	ldORF	PTC;ds_SJ;long_3UTR
BaRT2v18chr7HG342400.6	BaRT2v18chr7HG342400	chr7H	62509731	62516789	+	Illumina	Illumina	62509731	62510200	62510201	62511044	62511045	62516789	62510201	62510203	62511042	62511044					Unproductive	PTC;NMD	ldORF	PTC;ds_SJ;long_3UTR
BaRT2v18chr7HG342400.7	BaRT2v18chr7HG342400	chr7H	62509731	62517444	+	Illumina	Illumina	62509731	62510200	62510201	62511434	62511435	62517444	62510201	62510203	62511432	62511434					Unproductive	PTC;NMD	ldORF	PTC;ds_SJ;long_3UTR
BaRT2v18chr7HG342400.8	BaRT2v18chr7HG342400	chr7H	62509731	62517444	+	Illumina	Illumina	62509731	62510200	62510201	62511434	62511435	62517444	62510201	62510203	62511432	62511434					Unproductive	PTC;NMD	ldORF	PTC;ds_SJ;long_3UTR
BaRT2v18chr7HG342400.9	BaRT2v18chr7HG342400	chr7H	62509731	62517445	+	Illumina	Illumina	62509731	62510200	62510201	62511434	62511435	62517445	62510201	62510203	62511432	62511434					Unproductive	PTC;NMD	ldORF	PTC;ds_SJ;long_3UTR
BaRT2v18chr7HG342400.10	BaRT2v18chr7HG342400	chr7H	62509731	62517517	+	Illumina	Illumina	62509731	62510200	62510201	62516334	62516335	62517517	62510201	62510203	62516332	62516334	Auxin response factor	0.570365	GO:0009734;GO:0005634;GO:0003677;GO:0071365;GO:0043231;GO:0003676;GO:0009733;GO:0043227;GO:1901363;GO:0009755;GO:0043229;GO:0097159;GO:0032870;GO:0043226;GO:0005488;GO:0009725;GO:0005622;GO:0005524;GO:0009719;GO:0032559;GO:0110165;GO:0071495;GO:0030554;GO:0071310;GO:0035639;GO:0010033;GO:0032555;GO:0070887;GO:0017076;GO:0042221;GO:0032553;GO:0007165;GO:0097367;GO:0023052;GO:0043168;GO:0007154;GO:0000166;GO:0006355;GO:1901265;GO:1903506;GO:0036094;GO:2001141;GO:0043565;GO:0051716;GO:0043167;GO:0051252;GO:0005515;GO:0019219;GO:0003700;GO:2000112;GO:0140110;GO:0010556;GO:0031326;GO:0009889;GO:0010468;GO:0051171;GO:0080090;GO:0050896;GO:0031323;GO:0060255;GO:0019222;GO:0050794;GO:0050789;GO:0065007;GO:0006457;GO:0009987;GO:0010311;GO:0010102;GO:0010101;GO:0048527;GO:0048528;GO:0090697;GO:0090696;GO:1905393;GO:0010015;GO:0090698;GO:1905392;GO:0048366;GO:0009723;GO:0048827;GO:0048364;GO:0022622;GO:0099402;GO:0048367;GO:0009791;GO:0048646;GO:0009653;GO:0048731;GO:0007275;GO:0048856;GO:0032501;GO:0032502	auxin-activated signaling pathway;nucleus;DNA binding;cellular response to auxin stimulus;intracellular membrane-bounded organelle;nucleic acid binding;response to auxin;membrane-bounded organelle;heterocyclic compound binding;hormone-mediated signaling pathway;intracellular organelle;organic cyclic compound binding;cellular response to hormone stimulus;organelle;binding;response to hormone;intracellular anatomical structure;ATP binding;response to endogenous stimulus;adenyl ribonucleotide binding;cellular anatomical entity;cellular response to endogenous stimulus;adenyl nucleotide binding;cellular response to organic substance;purine ribonucleoside triphosphate binding;response to organic substance;purine ribonucleotide binding;cellular response to chemical stimulus;purine nucleotide binding;response to chemical;ribonucleotide binding;signal transduction;carbohydrate derivative binding;signaling;anion binding;cell communication;nucleotide binding;regulation of transcription, DNA-templated;nucleoside phosphate binding;regulation of nucleic acid-templated transcription;small molecule binding;regulation of RNA biosynthetic process;sequence-specific DNA binding;cellular response to stimulus;ion binding;regulation of RNA metabolic process;protein binding;regulation of nucleobase-containing compound metabolic process;DNA-binding transcription factor activity;regulation of cellular macromolecule biosynthetic process;transcription regulator activity;regulation of macromolecule biosynthetic process;regulation of cellular biosynthetic process;regulation of biosynthetic process;regulation of gene expression;regulation of nitrogen compound metabolic process;regulation of primary metabolic process;response to stimulus;regulation of cellular metabolic process;regulation of macromolecule metabolic process;regulation of metabolic process;regulation of cellular process;regulation of biological process;biological regulation;protein folding;cellular process;lateral root formation;lateral root morphogenesis;post-embryonic root morphogenesis;lateral root development;post-embryonic root development;post-embryonic plant organ morphogenesis;post-embryonic plant organ development;plant organ formation;root morphogenesis;post-embryonic plant morphogenesis;plant organ morphogenesis;leaf development;response to ethylene;phyllome development;root development;root system development;plant organ development;shoot system development;post-embryonic development;anatomical structure formation involved in morphogenesis;anatomical structure morphogenesis;system development;multicellular organism development;anatomical structure development;multicellular organismal process;developmental process	Coding	-	-	-	MKEQGSSGVSPGPPEGEKKAINSELWHACSGPLVAMPPVGSLVVYFPQGHSEQVAASMHKEVDIIPNYPSLPSKLICKLLSLTLHADSETDEVYAQMTLQPVNKYDRDAMLASELGLKQNKQPVEFFCKTLTASDTSTHGGFSVPRRAAEKIFPPLDFTMQPPAQELMAKDLHDIPWKFRHIFRGQPKRHLLTTGWSVFVSTKRLLAGDSVLFIRDEKSQLLLGIRRATRPQPALSSSVLSSDSMHIGILAAAAHAAANSSPFTIFYNPRASPSEFVIPLAKYNKALYTQVSLGMRFRMLFETEDSGVRRYMGTITGIGDLDPVRWKNSHWRNLQVGWDESTASERRTRVSIWEIEPVATPFYICPPPFFRPKLPKQPGMPDDESEVDSAFKRAMPWLGDDFALKDVQSQLFPGLSLVQWMAMQQNPQMLPAGAPAVQAPYLNSSTMGMQDGMGTGNEDLMRRFNMQGQNIGLPNIQAGSKMDNPAMAQHQQQSHQHQQQSHQHQQQHQHQQQVQPSQQSSAVQQQQAQLLQQNAIHLQQQQEHLQRQQSLPQQQQEHLQRQQSQPQQQLKTAASMPSMEQHKLREQQPQGGQAVSQAQMLSQIFQPSSSQLQQLGLPKSPTQRPGFPGLPTACSLQQPALGQAPQVQQAAEYQQALLQSQQQQLQQLSQPEMQLQLLQKIQQQNMLSQLNPQHQSQLMQQLSQKNQEYLQQQILQHQLSGSDAMIQFKQSHQTPSNNISGSLTPQQLVRSHSALAESEDPSSSTAPSASRLSPMNSLSRTHQGSRNLTDMTTSPHIDNLLQEIQSKPDNRNKNDMQSSKETIPVPSRYPVSDQLDASSATSFCLDESPREGFSFPPVCLDSNPQVDPRDNFLIAENVDSLMPDALLSRGMGSGKDICNLPAGQRDHREVDNELSSAAFSSQSFGVPDMSFKPGCSGDIAVNDGGMPSQGLWNNQTQRMRTFTKVQKRGSVGRSIDITRYTNYDELRHDLACMFGIQGQLEDPYRMDWKLVYVDHENDILLVGDDPWEEFVSCVKSIKILSSVEVQQMSLDGDLGGIPPQTQACSASDDANAWRGS
BaRT2v18chr7HG342400.11	BaRT2v18chr7HG342400	chr7H	62509731	62516969	+	Illumina	Illumina	62509731	62510200	62510201	62515046	62515047	62516969	62510201	62510203	62515044	62515046	Auxin response factor	0.578549	GO:0009734;GO:0005634;GO:0003677;GO:0071365;GO:0043231;GO:0003676;GO:0009733;GO:0043227;GO:1901363;GO:0009755;GO:0043229;GO:0097159;GO:0032870;GO:0043226;GO:0005488;GO:0009725;GO:0005622;GO:0005524;GO:0009719;GO:0032559;GO:0110165;GO:0071495;GO:0030554;GO:0071310;GO:0035639;GO:0010033;GO:0032555;GO:0070887;GO:0017076;GO:0042221;GO:0032553;GO:0007165;GO:0097367;GO:0023052;GO:0043168;GO:0007154;GO:0000166;GO:0006355;GO:1901265;GO:1903506;GO:0036094;GO:2001141;GO:0043167;GO:0051252;GO:0043565;GO:0019219;GO:2000112;GO:0010556;GO:0031326;GO:0009889;GO:0051716;GO:0010468;GO:0051171;GO:0080090;GO:0031323;GO:0060255;GO:0019222;GO:0050896;GO:0050794;GO:0050789;GO:0065007;GO:0006457;GO:0009987;GO:0010311;GO:0010102;GO:0010101;GO:0048527;GO:0048528;GO:0090697;GO:0090696;GO:1905393;GO:0010015;GO:0090698;GO:1905392;GO:0048366;GO:0009723;GO:0048827;GO:0048364;GO:0022622;GO:0099402;GO:0048367;GO:0009791;GO:0048646;GO:0009653;GO:0048731;GO:0007275;GO:0048856;GO:0032501;GO:0032502	auxin-activated signaling pathway;nucleus;DNA binding;cellular response to auxin stimulus;intracellular membrane-bounded organelle;nucleic acid binding;response to auxin;membrane-bounded organelle;heterocyclic compound binding;hormone-mediated signaling pathway;intracellular organelle;organic cyclic compound binding;cellular response to hormone stimulus;organelle;binding;response to hormone;intracellular anatomical structure;ATP binding;response to endogenous stimulus;adenyl ribonucleotide binding;cellular anatomical entity;cellular response to endogenous stimulus;adenyl nucleotide binding;cellular response to organic substance;purine ribonucleoside triphosphate binding;response to organic substance;purine ribonucleotide binding;cellular response to chemical stimulus;purine nucleotide binding;response to chemical;ribonucleotide binding;signal transduction;carbohydrate derivative binding;signaling;anion binding;cell communication;nucleotide binding;regulation of transcription, DNA-templated;nucleoside phosphate binding;regulation of nucleic acid-templated transcription;small molecule binding;regulation of RNA biosynthetic process;ion binding;regulation of RNA metabolic process;sequence-specific DNA binding;regulation of nucleobase-containing compound metabolic process;regulation of cellular macromolecule biosynthetic process;regulation of macromolecule biosynthetic process;regulation of cellular biosynthetic process;regulation of biosynthetic process;cellular response to stimulus;regulation of gene expression;regulation of nitrogen compound metabolic process;regulation of primary metabolic process;regulation of cellular metabolic process;regulation of macromolecule metabolic process;regulation of metabolic process;response to stimulus;regulation of cellular process;regulation of biological process;biological regulation;protein folding;cellular process;lateral root formation;lateral root morphogenesis;post-embryonic root morphogenesis;lateral root development;post-embryonic root development;post-embryonic plant organ morphogenesis;post-embryonic plant organ development;plant organ formation;root morphogenesis;post-embryonic plant morphogenesis;plant organ morphogenesis;leaf development;response to ethylene;phyllome development;root development;root system development;plant organ development;shoot system development;post-embryonic development;anatomical structure formation involved in morphogenesis;anatomical structure morphogenesis;system development;multicellular organism development;anatomical structure development;multicellular organismal process;developmental process	Coding	AS_3UTR	-	-	MKEQGSSGVSPGPPEGEKKAINSELWHACSGPLVAMPPVGSLVVYFPQGHSEQVAASMHKEVDIIPNYPSLPSKLICKLLSLTLHADSETDEVYAQMTLQPVNKYDRDAMLASELGLKQNKQPVEFFCKTLTASDTSTHGGFSVPRRAAEKIFPPLDFTMQPPAQELMAKDLHDIPWKFRHIFRGQPKRHLLTTGWSVFVSTKRLLAGDSVLFIRDEKSQLLLGIRRATRPQPALSSSVLSSDSMHIGILAAAAHAAANSSPFTIFYNPRASPSEFVIPLAKYNKALYTQVSLGMRFRMLFETEDSGVRRYMGTITGIGDLDPVRWKNSHWRNLQVGWDESTASERRTRVSIWEIEPVATPFYICPPPFFRPKLPKQPGMPDDESEVDSAFKRAMPWLGDDFALKDVQSQLFPGLSLVQWMAMQQNPQMLPAGAPAVQAPYLNSSTMGMQDGMGTGNEDLMRRFNMQGQNIGLPNIQAGSKMDNPAMAQHQQQSHQHQQQSHQHQQQHQHQQQVQPSQQSSAVQQQQAQLLQQNAIHLQQQQEHLQRQQSLPQQQQEHLQRQQSQPQQQLKTAASMPSMEQHKLREQQPQGGQAVSQAQMLSQIFQPSSSQLQQLGLPKSPTQRPGFPGLPTACSLQQPALGQAPQVQQAAEYQQALLQSQQQQLQQLSQPEMQLQLLQKIQQQNMLSQLNPQHQSQLMQQLSQKNQEYLQQQILQHQLSGSDAMIQFKQSHQTPSNNISGSLTPQQLVRSHSALAESEDPSSSTAPSASRLSPMNSLSRTHQGSRNLTDMTTSPHIDNLLQEIQSKPDNRNKNDMQSSKETIPVPSRYPVSDQLDASSATSFCLDESPREGFSFPPVCLDSNPQVDPRDNFLIAENVDSLMPDALLSRGMGSGKDICNLPAGQRDHREVDNELSSAAFSSQSFGVPDMSFKPGCSGDIAVNDGGMPSQGLWNNQTQRMRTFTKVGTVYF
BaRT2v18chr7HG342400.12	BaRT2v18chr7HG342400	chr7H	62509731	62517517	+	Illumina	Illumina	62509731	62510200	62510201	62515046	62515047	62517517	62510201	62510203	62515044	62515046	Auxin response factor	0.578549	GO:0009734;GO:0005634;GO:0003677;GO:0071365;GO:0043231;GO:0003676;GO:0009733;GO:0043227;GO:1901363;GO:0009755;GO:0043229;GO:0097159;GO:0032870;GO:0043226;GO:0005488;GO:0009725;GO:0005622;GO:0005524;GO:0009719;GO:0032559;GO:0110165;GO:0071495;GO:0030554;GO:0071310;GO:0035639;GO:0010033;GO:0032555;GO:0070887;GO:0017076;GO:0042221;GO:0032553;GO:0007165;GO:0097367;GO:0023052;GO:0043168;GO:0007154;GO:0000166;GO:0006355;GO:1901265;GO:1903506;GO:0036094;GO:2001141;GO:0043167;GO:0051252;GO:0043565;GO:0019219;GO:2000112;GO:0010556;GO:0031326;GO:0009889;GO:0051716;GO:0010468;GO:0051171;GO:0080090;GO:0031323;GO:0060255;GO:0019222;GO:0050896;GO:0050794;GO:0050789;GO:0065007;GO:0006457;GO:0009987;GO:0010311;GO:0010102;GO:0010101;GO:0048527;GO:0048528;GO:0090697;GO:0090696;GO:1905393;GO:0010015;GO:0090698;GO:1905392;GO:0048366;GO:0009723;GO:0048827;GO:0048364;GO:0022622;GO:0099402;GO:0048367;GO:0009791;GO:0048646;GO:0009653;GO:0048731;GO:0007275;GO:0048856;GO:0032501;GO:0032502	auxin-activated signaling pathway;nucleus;DNA binding;cellular response to auxin stimulus;intracellular membrane-bounded organelle;nucleic acid binding;response to auxin;membrane-bounded organelle;heterocyclic compound binding;hormone-mediated signaling pathway;intracellular organelle;organic cyclic compound binding;cellular response to hormone stimulus;organelle;binding;response to hormone;intracellular anatomical structure;ATP binding;response to endogenous stimulus;adenyl ribonucleotide binding;cellular anatomical entity;cellular response to endogenous stimulus;adenyl nucleotide binding;cellular response to organic substance;purine ribonucleoside triphosphate binding;response to organic substance;purine ribonucleotide binding;cellular response to chemical stimulus;purine nucleotide binding;response to chemical;ribonucleotide binding;signal transduction;carbohydrate derivative binding;signaling;anion binding;cell communication;nucleotide binding;regulation of transcription, DNA-templated;nucleoside phosphate binding;regulation of nucleic acid-templated transcription;small molecule binding;regulation of RNA biosynthetic process;ion binding;regulation of RNA metabolic process;sequence-specific DNA binding;regulation of nucleobase-containing compound metabolic process;regulation of cellular macromolecule biosynthetic process;regulation of macromolecule biosynthetic process;regulation of cellular biosynthetic process;regulation of biosynthetic process;cellular response to stimulus;regulation of gene expression;regulation of nitrogen compound metabolic process;regulation of primary metabolic process;regulation of cellular metabolic process;regulation of macromolecule metabolic process;regulation of metabolic process;response to stimulus;regulation of cellular process;regulation of biological process;biological regulation;protein folding;cellular process;lateral root formation;lateral root morphogenesis;post-embryonic root morphogenesis;lateral root development;post-embryonic root development;post-embryonic plant organ morphogenesis;post-embryonic plant organ development;plant organ formation;root morphogenesis;post-embryonic plant morphogenesis;plant organ morphogenesis;leaf development;response to ethylene;phyllome development;root development;root system development;plant organ development;shoot system development;post-embryonic development;anatomical structure formation involved in morphogenesis;anatomical structure morphogenesis;system development;multicellular organism development;anatomical structure development;multicellular organismal process;developmental process	Coding	AS_3UTR	-	-	MKEQGSSGVSPGPPEGEKKAINSELWHACSGPLVAMPPVGSLVVYFPQGHSEQVAASMHKEVDIIPNYPSLPSKLICKLLSLTLHADSETDEVYAQMTLQPVNKYDRDAMLASELGLKQNKQPVEFFCKTLTASDTSTHGGFSVPRRAAEKIFPPLDFTMQPPAQELMAKDLHDIPWKFRHIFRGQPKRHLLTTGWSVFVSTKRLLAGDSVLFIRDEKSQLLLGIRRATRPQPALSSSVLSSDSMHIGILAAAAHAAANSSPFTIFYNPRASPSEFVIPLAKYNKALYTQVSLGMRFRMLFETEDSGVRRYMGTITGIGDLDPVRWKNSHWRNLQVGWDESTASERRTRVSIWEIEPVATPFYICPPPFFRPKLPKQPGMPDDESEVDSAFKRAMPWLGDDFALKDVQSQLFPGLSLVQWMAMQQNPQMLPAGAPAVQAPYLNSSTMGMQDGMGTGNEDLMRRFNMQGQNIGLPNIQAGSKMDNPAMAQHQQQSHQHQQQSHQHQQQHQHQQQVQPSQQSSAVQQQQAQLLQQNAIHLQQQQEHLQRQQSLPQQQQEHLQRQQSQPQQQLKTAASMPSMEQHKLREQQPQGGQAVSQAQMLSQIFQPSSSQLQQLGLPKSPTQRPGFPGLPTACSLQQPALGQAPQVQQAAEYQQALLQSQQQQLQQLSQPEMQLQLLQKIQQQNMLSQLNPQHQSQLMQQLSQKNQEYLQQQILQHQLSGSDAMIQFKQSHQTPSNNISGSLTPQQLVRSHSALAESEDPSSSTAPSASRLSPMNSLSRTHQGSRNLTDMTTSPHIDNLLQEIQSKPDNRNKNDMQSSKETIPVPSRYPVSDQLDASSATSFCLDESPREGFSFPPVCLDSNPQVDPRDNFLIAENVDSLMPDALLSRGMGSGKDICNLPAGQRDHREVDNELSSAAFSSQSFGVPDMSFKPGCSGDIAVNDGGMPSQGLWNNQTQRMRTFTKVGTVYF
BaRT2v18chr7HG342410.1	BaRT2v18chr7HG342410	chr7H	62573701	62577184	+	Illumina	Illumina	62573701	62574454	62574455	62576150	62576151	62577184	62574455	62574457	62576148	62576150	20 kDa chaperonin, chloroplastic;Chaperonin, chloroplastic;Chaperonin	0.9110622009535893;0.4907117780475092;0.37707618890430805	GO:1901671;GO:0046914;GO:0005759;GO:1901668;GO:0005524;GO:0070013;GO:0051353;GO:0032559;GO:0043233;GO:0051341;GO:0030554;GO:0031974;GO:0043085;GO:0035639;GO:0009507;GO:0044093;GO:0032555;GO:0009536;GO:0006457;GO:0017076;GO:0005739;GO:0050790;GO:0032553;GO:0043231;GO:0065009;GO:0097367;GO:0043227;GO:0051085;GO:0043168;GO:0043229;GO:0051084;GO:0000166;GO:0043226;GO:0006458;GO:1901265;GO:0005737;GO:0046872;GO:0061077;GO:0005622;GO:0043169;GO:0065007;GO:0048046;GO:0036094;GO:0009987;GO:0009570;GO:0051087;GO:0051290;GO:0009532;GO:0051082;GO:0009788;GO:0009941;GO:0043167;GO:1901420;GO:0009526;GO:1901363;GO:1905958;GO:0009535;GO:0097159;GO:0051291;GO:0055035;GO:0005515;GO:0009787;GO:0009534;GO:0005488;GO:1905957;GO:0031976;GO:1901419;GO:0005507;GO:0042651;GO:0046686;GO:0034357;GO:0009409;GO:0009579;GO:0051262;GO:0031984;GO:0010038;GO:0005576;GO:0009266;GO:0031967;GO:0051259;GO:0031975;GO:0009968;GO:0005829;GO:0023057;GO:0016020;GO:0010035;GO:0110165;GO:0010648;GO:0048585;GO:0009628;GO:0009966;GO:0010646;GO:0023051;GO:0048583;GO:0065003;GO:0048523;GO:0043933;GO:0048519;GO:0022607;GO:0042221;GO:0006950;GO:0044085;GO:0016043;GO:0071840;GO:0050896;GO:0050794;GO:0050789;GO:1901671;GO:0046914;GO:0005759;GO:1901668;GO:0005524;GO:0009507;GO:0051353;GO:0032559;GO:0070013;GO:0051341;GO:0030554;GO:0043233;GO:0043085;GO:0035639;GO:0031974;GO:0044093;GO:0032555;GO:0009536;GO:0006457;GO:0017076;GO:0005739;GO:0050790;GO:0032553;GO:0043231;GO:0065009;GO:0097367;GO:0043227;GO:0051085;GO:0043168;GO:0043229;GO:0051084;GO:0000166;GO:0043226;GO:0006458;GO:1901265;GO:0005737;GO:0061077;GO:0046872;GO:0005622;GO:0051087;GO:0065007;GO:0048046;GO:0043169;GO:0051290;GO:0009570;GO:0036094;GO:0009788;GO:0009532;GO:0051082;GO:1901420;GO:0009941;GO:0043167;GO:1905958;GO:0009526;GO:1901363;GO:0051291;GO:0009535;GO:0097159;GO:0009787;GO:0055035;GO:0005515;GO:1905957;GO:0009534;GO:0005488;GO:1901419;GO:0031976;GO:0046686;GO:0005507;GO:0042651;GO:0009409;GO:0034357;GO:0051262;GO:0009579;GO:0009987;GO:0031984;GO:0010038;GO:0005576;GO:0009266;GO:0031967;GO:0051259;GO:0031975;GO:0009968;GO:0005829;GO:0023057;GO:0016020;GO:0010035;GO:0110165;GO:0010648;GO:0048585;GO:0009628;GO:0009966;GO:0010646;GO:0023051;GO:0048583;GO:0065003;GO:0048523;GO:0043933;GO:0048519;GO:0022607;GO:0042221;GO:0006950;GO:0044085;GO:0016043;GO:0071840;GO:0050896;GO:0050794;GO:0050789;GO:0006457;GO:0005524;GO:0032559;GO:0009987;GO:0030554;GO:0035639;GO:0032555;GO:0017076;GO:0032553;GO:0097367;GO:0043168;GO:0000166;GO:1901265;GO:0036094;GO:0043167;GO:1901363;GO:0097159;GO:0005488;GO:0006457;GO:0005524;GO:0032559;GO:0009987;GO:0030554;GO:0035639;GO:0032555;GO:0017076;GO:0032553;GO:0097367;GO:0043168;GO:0000166;GO:1901265;GO:0036094;GO:0043167;GO:1901363;GO:0097159;GO:0005488;GO:1901671;GO:0046914;GO:0005759;GO:1901668;GO:0005524;GO:0009507;GO:0051353;GO:0032559;GO:0070013;GO:0051341;GO:0030554;GO:0043233;GO:0043085;GO:0035639;GO:0031974;GO:0044093;GO:0032555;GO:0009536;GO:0006457;GO:0017076;GO:0005739;GO:0050790;GO:0032553;GO:0043231;GO:0065009;GO:0097367;GO:0043227;GO:0051085;GO:0043168;GO:0043229;GO:0051084;GO:0000166;GO:0043226;GO:0006458;GO:1901265;GO:0005737;GO:0061077;GO:0046872;GO:0005622;GO:0051087;GO:0065007;GO:0048046;GO:0043169;GO:0051290;GO:0009570;GO:0036094;GO:0009788;GO:0009532;GO:0051082;GO:1901420;GO:0009941;GO:0043167;GO:1905958;GO:0009526;GO:1901363;GO:0051291;GO:0009535;GO:0097159;GO:0009787;GO:0055035;GO:0005515;GO:1905957;GO:0009534;GO:0005488;GO:1901419;GO:0031976;GO:0046686;GO:0005507;GO:0042651;GO:0009409;GO:0034357;GO:0051262;GO:0009579;GO:0009987;GO:0031984;GO:0010038;GO:0005576;GO:0009266;GO:0031967;GO:0051259;GO:0031975;GO:0009968;GO:0005829;GO:0023057;GO:0016020;GO:0010035;GO:0110165;GO:0010648;GO:0048585;GO:0009628;GO:0009966;GO:0010646;GO:0023051;GO:0048583;GO:0065003;GO:0048523;GO:0043933;GO:0048519;GO:0022607;GO:0042221;GO:0006950;GO:0044085;GO:0016043;GO:0071840;GO:0050896;GO:0050794;GO:0050789;GO:1901671;GO:0046914;GO:0005759;GO:1901668;GO:0005524;GO:0070013;GO:0051353;GO:0032559;GO:0043233;GO:0051341;GO:0030554;GO:0031974;GO:0043085;GO:0035639;GO:0009507;GO:0044093;GO:0032555;GO:0009536;GO:0006457;GO:0017076;GO:0005739;GO:0050790;GO:0032553;GO:0043231;GO:0065009;GO:0097367;GO:0043227;GO:0051085;GO:0043168;GO:0043229;GO:0051084;GO:0000166;GO:0043226;GO:0006458;GO:1901265;GO:0005737;GO:0046872;GO:0061077;GO:0005622;GO:0043169;GO:0065007;GO:0048046;GO:0036094;GO:0009987;GO:0009570;GO:0051087;GO:0051290;GO:0009532;GO:0051082;GO:0009788;GO:0009941;GO:0043167;GO:1901420;GO:0009526;GO:1901363;GO:1905958;GO:0009535;GO:0097159;GO:0051291;GO:0055035;GO:0005515;GO:0009787;GO:0009534;GO:0005488;GO:1905957;GO:0031976;GO:1901419;GO:0005507;GO:0042651;GO:0046686;GO:0034357;GO:0009409;GO:0009579;GO:0051262;GO:0031984;GO:0010038;GO:0005576;GO:0009266;GO:0031967;GO:0051259;GO:0031975;GO:0009968;GO:0005829;GO:0023057;GO:0016020;GO:0010035;GO:0110165;GO:0010648;GO:0048585;GO:0009628;GO:0009966;GO:0010646;GO:0023051;GO:0048583;GO:0065003;GO:0048523;GO:0043933;GO:0048519;GO:0022607;GO:0042221;GO:0006950;GO:0044085;GO:0016043;GO:0071840;GO:0050896;GO:0050794;GO:0050789;GO:1901671;GO:0046914;GO:0005759;GO:1901668;GO:0005524;GO:0009507;GO:0051353;GO:0032559;GO:0070013;GO:0051341;GO:0030554;GO:0043233;GO:0043085;GO:0035639;GO:0031974;GO:0044093;GO:0032555;GO:0009536;GO:0006457;GO:0017076;GO:0005739;GO:0050790;GO:0032553;GO:0043231;GO:0065009;GO:0097367;GO:0043227;GO:0051085;GO:0043168;GO:0043229;GO:0051084;GO:0000166;GO:0043226;GO:0006458;GO:1901265;GO:0005737;GO:0061077;GO:0046872;GO:0005622;GO:0051087;GO:0065007;GO:0048046;GO:0043169;GO:0051290;GO:0009570;GO:0036094;GO:0009788;GO:0009532;GO:0051082;GO:1901420;GO:0009941;GO:0043167;GO:1905958;GO:0009526;GO:1901363;GO:0051291;GO:0009535;GO:0097159;GO:0009787;GO:0055035;GO:0005515;GO:1905957;GO:0009534;GO:0005488;GO:1901419;GO:0031976;GO:0046686;GO:0005507;GO:0042651;GO:0009409;GO:0034357;GO:0051262;GO:0009579;GO:0009987;GO:0031984;GO:0010038;GO:0005576;GO:0009266;GO:0031967;GO:0051259;GO:0031975;GO:0009968;GO:0005829;GO:0023057;GO:0016020;GO:0010035;GO:0110165;GO:0010648;GO:0048585;GO:0009628;GO:0009966;GO:0010646;GO:0023051;GO:0048583;GO:0065003;GO:0048523;GO:0043933;GO:0048519;GO:0022607;GO:0042221;GO:0006950;GO:0044085;GO:0016043;GO:0071840;GO:0050896;GO:0050794;GO:0050789;GO:1901671;GO:0046914;GO:0005759;GO:1901668;GO:0005524;GO:0009507;GO:0051353;GO:0032559;GO:0009536;GO:0051341;GO:0030554;GO:0070013;GO:0043085;GO:0035639;GO:0043233;GO:0044093;GO:0032555;GO:0031974;GO:0006457;GO:0017076;GO:0005739;GO:0050790;GO:0032553;GO:0043231;GO:0065009;GO:0097367;GO:0043227;GO:0051085;GO:0043168;GO:0043229;GO:0051084;GO:0000166;GO:0043226;GO:0006458;GO:1901265;GO:0005737;GO:0036094;GO:0065007;GO:0005622;GO:0046872;GO:0061077;GO:0048046;GO:0043169;GO:0009987;GO:0009570;GO:0051087;GO:0051290;GO:0009532;GO:0043167;GO:0009788;GO:0009941;GO:0051082;GO:1901420;GO:0009526;GO:1901363;GO:1905958;GO:0009535;GO:0097159;GO:0051291;GO:0055035;GO:0005515;GO:0009787;GO:0009534;GO:0005488;GO:1905957;GO:0031976;GO:1901419;GO:0005507;GO:0042651;GO:0046686;GO:0034357;GO:0009409;GO:0009579;GO:0051262;GO:0031984;GO:0010038;GO:0005576;GO:0009266;GO:0031967;GO:0051259;GO:0031975;GO:0009968;GO:0016020;GO:0023057;GO:0110165;GO:0010035;GO:0010648;GO:0048585;GO:0009628;GO:0009966;GO:0010646;GO:0023051;GO:0048583;GO:0065003;GO:0048523;GO:0043933;GO:0048519;GO:0022607;GO:0042221;GO:0006950;GO:0044085;GO:0016043;GO:0071840;GO:0050896;GO:0050794;GO:0050789;GO:0006457;GO:0005524;GO:0032559;GO:1901671;GO:0030554;GO:1901668;GO:0035639;GO:0051353;GO:0032555;GO:0051341;GO:0017076;GO:0043085;GO:0032553;GO:0044093;GO:0097367;GO:0050790;GO:0043168;GO:0065009;GO:0000166;GO:0009987;GO:1901265;GO:0065007;GO:0036094;GO:0043167;GO:1901363;GO:0097159;GO:0005488;GO:0046914;GO:0046872;GO:0043169;GO:1901671;GO:0046914;GO:0005759;GO:1901668;GO:0005524;GO:0009507;GO:0051353;GO:0032559;GO:0070013;GO:0051341;GO:0030554;GO:0043233;GO:0043085;GO:0035639;GO:0031974;GO:0044093;GO:0032555;GO:0009536;GO:0006457;GO:0017076;GO:0005739;GO:0050790;GO:0032553;GO:0043231;GO:0065009;GO:0097367;GO:0043227;GO:0051085;GO:0043168;GO:0043229;GO:0051084;GO:0000166;GO:0043226;GO:0006458;GO:1901265;GO:0005737;GO:0061077;GO:0046872;GO:0005622;GO:0051087;GO:0065007;GO:0048046;GO:0043169;GO:0051290;GO:0009570;GO:0036094;GO:0009788;GO:0009532;GO:0051082;GO:1901420;GO:0009941;GO:0043167;GO:1905958;GO:0009526;GO:1901363;GO:0051291;GO:0009535;GO:0097159;GO:0009787;GO:0055035;GO:0005515;GO:1905957;GO:0009534;GO:0005488;GO:1901419;GO:0031976;GO:0046686;GO:0005507;GO:0042651;GO:0009409;GO:0034357;GO:0051262;GO:0009579;GO:0009987;GO:0031984;GO:0010038;GO:0005576;GO:0009266;GO:0031967;GO:0051259;GO:0031975;GO:0009968;GO:0005829;GO:0023057;GO:0016020;GO:0010035;GO:0110165;GO:0010648;GO:0048585;GO:0009628;GO:0009966;GO:0010646;GO:0023051;GO:0048583;GO:0065003;GO:0048523;GO:0043933;GO:0048519;GO:0022607;GO:0042221;GO:0006950;GO:0044085;GO:0016043;GO:0071840;GO:0050896;GO:0050794;GO:0050789;GO:1901671;GO:0046914;GO:0005759;GO:1901668;GO:0005524;GO:0009507;GO:0051353;GO:0032559;GO:0009536;GO:0051341;GO:0030554;GO:0070013;GO:0043085;GO:0035639;GO:0043233;GO:0044093;GO:0032555;GO:0031974;GO:0006457;GO:0017076;GO:0005739;GO:0050790;GO:0032553;GO:0043231;GO:0065009;GO:0097367;GO:0043227;GO:0051085;GO:0043168;GO:0043229;GO:0051084;GO:0000166;GO:0043226;GO:0006458;GO:1901265;GO:0005737;GO:0046872;GO:0061077;GO:0048046;GO:0043169;GO:0065007;GO:0005622;GO:0036094;GO:0051290;GO:0009570;GO:0051087;GO:0009788;GO:0009532;GO:0051082;GO:1901420;GO:0009941;GO:0043167;GO:1905958;GO:0009526;GO:1901363;GO:0051291;GO:0009535;GO:0097159;GO:0009787;GO:0055035;GO:0005515;GO:1905957;GO:0009534;GO:0005488;GO:1901419;GO:0031976;GO:0046686;GO:0005507;GO:0042651;GO:0009409;GO:0034357;GO:0051262;GO:0009579;GO:0009987;GO:0031984;GO:0010038;GO:0005576;GO:0009266;GO:0031967;GO:0051259;GO:0031975;GO:0009968;GO:0005829;GO:0023057;GO:0016020;GO:0010035;GO:0110165;GO:0010648;GO:0048585;GO:0009628;GO:0009966;GO:0010646;GO:0023051;GO:0048583;GO:0065003;GO:0048523;GO:0043933;GO:0048519;GO:0022607;GO:0042221;GO:0006950;GO:0044085;GO:0016043;GO:0071840;GO:0050896;GO:0050794;GO:0050789;GO:1901671;GO:0046914;GO:0005759;GO:1901668;GO:0005524;GO:0009507;GO:0051353;GO:0032559;GO:0070013;GO:0051341;GO:0030554;GO:0043233;GO:0043085;GO:0035639;GO:0031974;GO:0044093;GO:0032555;GO:0009536;GO:0006457;GO:0017076;GO:0005739;GO:0050790;GO:0032553;GO:0043231;GO:0065009;GO:0097367;GO:0043227;GO:0051085;GO:0043168;GO:0043229;GO:0051084;GO:0000166;GO:0043226;GO:0006458;GO:1901265;GO:0005737;GO:0061077;GO:0046872;GO:0005622;GO:0051087;GO:0065007;GO:0048046;GO:0043169;GO:0051290;GO:0009570;GO:0036094;GO:0009788;GO:0009532;GO:0051082;GO:1901420;GO:0009941;GO:0043167;GO:1905958;GO:0009526;GO:1901363;GO:0051291;GO:0009535;GO:0097159;GO:0009787;GO:0055035;GO:0005515;GO:1905957;GO:0009534;GO:0005488;GO:1901419;GO:0031976;GO:0046686;GO:0005507;GO:0042651;GO:0009409;GO:0034357;GO:0051262;GO:0009579;GO:0009987;GO:0031984;GO:0010038;GO:0005576;GO:0009266;GO:0031967;GO:0051259;GO:0031975;GO:0009968;GO:0005829;GO:0023057;GO:0016020;GO:0010035;GO:0110165;GO:0010648;GO:0048585;GO:0009628;GO:0009966;GO:0010646;GO:0023051;GO:0048583;GO:0065003;GO:0048523;GO:0043933;GO:0048519;GO:0022607;GO:0042221;GO:0006950;GO:0044085;GO:0016043;GO:0071840;GO:0050896;GO:0050794;GO:0050789;GO:1901671;GO:0046914;GO:0005759;GO:1901668;GO:0005524;GO:0009507;GO:0051353;GO:0032559;GO:0070013;GO:0051341;GO:0030554;GO:0043233;GO:0043085;GO:0035639;GO:0031974;GO:0044093;GO:0032555;GO:0009536;GO:0006457;GO:0017076;GO:0005739;GO:0050790;GO:0032553;GO:0043231;GO:0065009;GO:0097367;GO:0043227;GO:0051085;GO:0043168;GO:0043229;GO:0051084;GO:0000166;GO:0043226;GO:0006458;GO:1901265;GO:0005737;GO:0061077;GO:0046872;GO:0005622;GO:0051087;GO:0065007;GO:0048046;GO:0043169;GO:0051290;GO:0009570;GO:0036094;GO:0009788;GO:0009532;GO:0051082;GO:1901420;GO:0009941;GO:0043167;GO:1905958;GO:0009526;GO:1901363;GO:0051291;GO:0009535;GO:0097159;GO:0009787;GO:0055035;GO:0005515;GO:1905957;GO:0009534;GO:0005488;GO:1901419;GO:0031976;GO:0046686;GO:0005507;GO:0042651;GO:0009409;GO:0034357;GO:0051262;GO:0009579;GO:0009987;GO:0031984;GO:0010038;GO:0005576;GO:0009266;GO:0031967;GO:0051259;GO:0031975;GO:0009968;GO:0005829;GO:0023057;GO:0016020;GO:0010035;GO:0110165;GO:0010648;GO:0048585;GO:0009628;GO:0009966;GO:0010646;GO:0023051;GO:0048583;GO:0065003;GO:0048523;GO:0043933;GO:0048519;GO:0022607;GO:0042221;GO:0006950;GO:0044085;GO:0016043;GO:0071840;GO:0050896;GO:0050794;GO:0050789;GO:1901671;GO:0046914;GO:0005759;GO:1901668;GO:0005524;GO:0009507;GO:0051353;GO:0032559;GO:0070013;GO:0051341;GO:0030554;GO:0043233;GO:0043085;GO:0035639;GO:0031974;GO:0044093;GO:0032555;GO:0009536;GO:0006457;GO:0017076;GO:0005739;GO:0050790;GO:0032553;GO:0043231;GO:0065009;GO:0097367;GO:0043227;GO:0051085;GO:0043168;GO:0043229;GO:0051084;GO:0000166;GO:0043226;GO:0006458;GO:1901265;GO:0005737;GO:0061077;GO:0046872;GO:0005622;GO:0051087;GO:0065007;GO:0048046;GO:0043169;GO:0051290;GO:0009570;GO:0036094;GO:0009788;GO:0009532;GO:0051082;GO:1901420;GO:0009941;GO:0043167;GO:1905958;GO:0009526;GO:1901363;GO:0051291;GO:0009535;GO:0097159;GO:0009787;GO:0055035;GO:0005515;GO:1905957;GO:0009534;GO:0005488;GO:1901419;GO:0031976;GO:0046686;GO:0005507;GO:0042651;GO:0009409;GO:0034357;GO:0051262;GO:0009579;GO:0009987;GO:0031984;GO:0010038;GO:0005576;GO:0009266;GO:0031967;GO:0051259;GO:0031975;GO:0009968;GO:0005829;GO:0023057;GO:0016020;GO:0010035;GO:0110165;GO:0010648;GO:0048585;GO:0009628;GO:0009966;GO:0010646;GO:0023051;GO:0048583;GO:0065003;GO:0048523;GO:0043933;GO:0048519;GO:0022607;GO:0042221;GO:0006950;GO:0044085;GO:0016043;GO:0071840;GO:0050896;GO:0050794;GO:0050789;GO:1901671;GO:0046914;GO:0005759;GO:1901668;GO:0005524;GO:0009507;GO:0051353;GO:0032559;GO:0070013;GO:0051341;GO:0030554;GO:0043233;GO:0043085;GO:0035639;GO:0031974;GO:0044093;GO:0032555;GO:0009536;GO:0006457;GO:0017076;GO:0005739;GO:0050790;GO:0032553;GO:0043231;GO:0065009;GO:0097367;GO:0043227;GO:0051085;GO:0043168;GO:0043229;GO:0051084;GO:0000166;GO:0043226;GO:0006458;GO:1901265;GO:0005737;GO:0061077;GO:0046872;GO:0005622;GO:0051087;GO:0065007;GO:0048046;GO:0043169;GO:0051290;GO:0009570;GO:0036094;GO:0009788;GO:0009532;GO:0051082;GO:1901420;GO:0009941;GO:0043167;GO:1905958;GO:0009526;GO:1901363;GO:0051291;GO:0009535;GO:0097159;GO:0009787;GO:0055035;GO:0005515;GO:1905957;GO:0009534;GO:0005488;GO:1901419;GO:0031976;GO:0046686;GO:0005507;GO:0042651;GO:0009409;GO:0034357;GO:0051262;GO:0009579;GO:0009987;GO:0031984;GO:0010038;GO:0005576;GO:0009266;GO:0031967;GO:0051259;GO:0031975;GO:0009968;GO:0005829;GO:0023057;GO:0016020;GO:0010035;GO:0110165;GO:0010648;GO:0048585;GO:0009628;GO:0009966;GO:0010646;GO:0023051;GO:0048583;GO:0065003;GO:0048523;GO:0043933;GO:0048519;GO:0022607;GO:0042221;GO:0006950;GO:0044085;GO:0016043;GO:0071840;GO:0050896;GO:0050794;GO:0050789;GO:1901671;GO:0046914;GO:0005759;GO:1901668;GO:0005524;GO:0009507;GO:0051353;GO:0032559;GO:0070013;GO:0051341;GO:0030554;GO:0043233;GO:0043085;GO:0035639;GO:0031974;GO:0044093;GO:0032555;GO:0009536;GO:0006457;GO:0017076;GO:0005739;GO:0050790;GO:0032553;GO:0043231;GO:0065009;GO:0097367;GO:0043227;GO:0051085;GO:0043168;GO:0043229;GO:0051084;GO:0000166;GO:0043226;GO:0006458;GO:1901265;GO:0005737;GO:0061077;GO:0046872;GO:0005622;GO:0051087;GO:0065007;GO:0048046;GO:0043169;GO:0051290;GO:0009570;GO:0036094;GO:0009788;GO:0009532;GO:0051082;GO:1901420;GO:0009941;GO:0043167;GO:1905958;GO:0009526;GO:1901363;GO:0051291;GO:0009535;GO:0097159;GO:0009787;GO:0055035;GO:0005515;GO:1905957;GO:0009534;GO:0005488;GO:1901419;GO:0031976;GO:0046686;GO:0005507;GO:0042651;GO:0009409;GO:0034357;GO:0051262;GO:0009579;GO:0009987;GO:0031984;GO:0010038;GO:0005576;GO:0009266;GO:0031967;GO:0051259;GO:0031975;GO:0009968;GO:0005829;GO:0023057;GO:0016020;GO:0010035;GO:0110165;GO:0010648;GO:0048585;GO:0009628;GO:0009966;GO:0010646;GO:0023051;GO:0048583;GO:0065003;GO:0048523;GO:0043933;GO:0048519;GO:0022607;GO:0042221;GO:0006950;GO:0044085;GO:0016043;GO:0071840;GO:0050896;GO:0050794;GO:0050789;GO:1901671;GO:0046914;GO:0005759;GO:1901668;GO:0005524;GO:0009507;GO:0051353;GO:0032559;GO:0070013;GO:0051341;GO:0030554;GO:0043233;GO:0043085;GO:0035639;GO:0031974;GO:0044093;GO:0032555;GO:0009536;GO:0006457;GO:0017076;GO:0005739;GO:0050790;GO:0032553;GO:0043231;GO:0065009;GO:0097367;GO:0043227;GO:0051085;GO:0043168;GO:0043229;GO:0051084;GO:0000166;GO:0043226;GO:0006458;GO:1901265;GO:0005737;GO:0061077;GO:0046872;GO:0005622;GO:0051087;GO:0065007;GO:0048046;GO:0043169;GO:0051290;GO:0009570;GO:0036094;GO:0009788;GO:0009532;GO:0051082;GO:1901420;GO:0009941;GO:0043167;GO:1905958;GO:0009526;GO:1901363;GO:0051291;GO:0009535;GO:0097159;GO:0009787;GO:0055035;GO:0005515;GO:1905957;GO:0009534;GO:0005488;GO:1901419;GO:0031976;GO:0046686;GO:0005507;GO:0042651;GO:0009409;GO:0034357;GO:0051262;GO:0009579;GO:0009987;GO:0031984;GO:0010038;GO:0005576;GO:0009266;GO:0031967;GO:0051259;GO:0031975;GO:0009968;GO:0005829;GO:0023057;GO:0016020;GO:0010035;GO:0110165;GO:0010648;GO:0048585;GO:0009628;GO:0009966;GO:0010646;GO:0023051;GO:0048583;GO:0065003;GO:0048523;GO:0043933;GO:0048519;GO:0022607;GO:0042221;GO:0006950;GO:0044085;GO:0016043;GO:0071840;GO:0050896;GO:0050794;GO:0050789	positive regulation of superoxide dismutase activity;transition metal ion binding;mitochondrial matrix;regulation of superoxide dismutase activity;ATP binding;intracellular organelle lumen;positive regulation of oxidoreductase activity;adenyl ribonucleotide binding;organelle lumen;regulation of oxidoreductase activity;adenyl nucleotide binding;membrane-enclosed lumen;positive regulation of catalytic activity;purine ribonucleoside triphosphate binding;chloroplast;positive regulation of molecular function;purine ribonucleotide binding;plastid;protein folding;purine nucleotide binding;mitochondrion;regulation of catalytic activity;ribonucleotide binding;intracellular membrane-bounded organelle;regulation of molecular function;carbohydrate derivative binding;membrane-bounded organelle;chaperone cofactor-dependent protein refolding;anion binding;intracellular organelle;'de novo' posttranslational protein folding;nucleotide binding;organelle;'de novo' protein folding;nucleoside phosphate binding;cytoplasm;metal ion binding;chaperone-mediated protein folding;intracellular anatomical structure;cation binding;biological regulation;apoplast;small molecule binding;cellular process;chloroplast stroma;chaperone binding;protein heterotetramerization;plastid stroma;unfolded protein binding;negative regulation of abscisic acid-activated signaling pathway;chloroplast envelope;ion binding;negative regulation of response to alcohol;plastid envelope;heterocyclic compound binding;negative regulation of cellular response to alcohol;chloroplast thylakoid membrane;organic cyclic compound binding;protein heterooligomerization;plastid thylakoid membrane;protein binding;regulation of abscisic acid-activated signaling pathway;chloroplast thylakoid;binding;regulation of cellular response to alcohol;plastid thylakoid;regulation of response to alcohol;copper ion binding;thylakoid membrane;response to cadmium ion;photosynthetic membrane;response to cold;thylakoid;protein tetramerization;organelle subcompartment;response to metal ion;extracellular region;response to temperature stimulus;organelle envelope;protein complex oligomerization;envelope;negative regulation of signal transduction;cytosol;negative regulation of signaling;membrane;response to inorganic substance;cellular anatomical entity;negative regulation of cell communication;negative regulation of response to stimulus;response to abiotic stimulus;regulation of signal transduction;regulation of cell communication;regulation of signaling;regulation of response to stimulus;protein-containing complex assembly;negative regulation of cellular process;protein-containing complex subunit organization;negative regulation of biological process;cellular component assembly;response to chemical;response to stress;cellular component biogenesis;cellular component organization;cellular component organization or biogenesis;response to stimulus;regulation of cellular process;regulation of biological process;positive regulation of superoxide dismutase activity;transition metal ion binding;mitochondrial matrix;regulation of superoxide dismutase activity;ATP binding;chloroplast;positive regulation of oxidoreductase activity;adenyl ribonucleotide binding;intracellular organelle lumen;regulation of oxidoreductase activity;adenyl nucleotide binding;organelle lumen;positive regulation of catalytic activity;purine ribonucleoside triphosphate binding;membrane-enclosed lumen;positive regulation of molecular function;purine ribonucleotide binding;plastid;protein folding;purine nucleotide binding;mitochondrion;regulation of catalytic activity;ribonucleotide binding;intracellular membrane-bounded organelle;regulation of molecular function;carbohydrate derivative binding;membrane-bounded organelle;chaperone cofactor-dependent protein refolding;anion binding;intracellular organelle;'de novo' posttranslational protein folding;nucleotide binding;organelle;'de novo' protein folding;nucleoside phosphate binding;cytoplasm;chaperone-mediated protein folding;metal ion binding;intracellular anatomical structure;chaperone binding;biological regulation;apoplast;cation binding;protein heterotetramerization;chloroplast stroma;small molecule binding;negative regulation of abscisic acid-activated signaling pathway;plastid stroma;unfolded protein binding;negative regulation of response to alcohol;chloroplast envelope;ion binding;negative regulation of cellular response to alcohol;plastid envelope;heterocyclic compound binding;protein heterooligomerization;chloroplast thylakoid membrane;organic cyclic compound binding;regulation of abscisic acid-activated signaling pathway;plastid thylakoid membrane;protein binding;regulation of cellular response to alcohol;chloroplast thylakoid;binding;regulation of response to alcohol;plastid thylakoid;response to cadmium ion;copper ion binding;thylakoid membrane;response to cold;photosynthetic membrane;protein tetramerization;thylakoid;cellular process;organelle subcompartment;response to metal ion;extracellular region;response to temperature stimulus;organelle envelope;protein complex oligomerization;envelope;negative regulation of signal transduction;cytosol;negative regulation of signaling;membrane;response to inorganic substance;cellular anatomical entity;negative regulation of cell communication;negative regulation of response to stimulus;response to abiotic stimulus;regulation of signal transduction;regulation of cell communication;regulation of signaling;regulation of response to stimulus;protein-containing complex assembly;negative regulation of cellular process;protein-containing complex subunit organization;negative regulation of biological process;cellular component assembly;response to chemical;response to stress;cellular component biogenesis;cellular component organization;cellular component organization or biogenesis;response to stimulus;regulation of cellular process;regulation of biological process;protein folding;ATP binding;adenyl ribonucleotide binding;cellular process;adenyl nucleotide binding;purine ribonucleoside triphosphate binding;purine ribonucleotide binding;purine nucleotide binding;ribonucleotide binding;carbohydrate derivative binding;anion binding;nucleotide binding;nucleoside phosphate binding;small molecule binding;ion binding;heterocyclic compound binding;organic cyclic compound binding;binding;protein folding;ATP binding;adenyl ribonucleotide binding;cellular process;adenyl nucleotide binding;purine ribonucleoside triphosphate binding;purine ribonucleotide binding;purine nucleotide binding;ribonucleotide binding;carbohydrate derivative binding;anion binding;nucleotide binding;nucleoside phosphate binding;small molecule binding;ion binding;heterocyclic compound binding;organic cyclic compound binding;binding;positive regulation of superoxide dismutase activity;transition metal ion binding;mitochondrial matrix;regulation of superoxide dismutase activity;ATP binding;chloroplast;positive regulation of oxidoreductase activity;adenyl ribonucleotide binding;intracellular organelle lumen;regulation of oxidoreductase activity;adenyl nucleotide binding;organelle lumen;positive regulation of catalytic activity;purine ribonucleoside triphosphate binding;membrane-enclosed lumen;positive regulation of molecular function;purine ribonucleotide binding;plastid;protein folding;purine nucleotide binding;mitochondrion;regulation of catalytic activity;ribonucleotide binding;intracellular membrane-bounded organelle;regulation of molecular function;carbohydrate derivative binding;membrane-bounded organelle;chaperone cofactor-dependent protein refolding;anion binding;intracellular organelle;'de novo' posttranslational protein folding;nucleotide binding;organelle;'de novo' protein folding;nucleoside phosphate binding;cytoplasm;chaperone-mediated protein folding;metal ion binding;intracellular anatomical structure;chaperone binding;biological regulation;apoplast;cation binding;protein heterotetramerization;chloroplast stroma;small molecule binding;negative regulation of abscisic acid-activated signaling pathway;plastid stroma;unfolded protein binding;negative regulation of response to alcohol;chloroplast envelope;ion binding;negative regulation of cellular response to alcohol;plastid envelope;heterocyclic compound binding;protein heterooligomerization;chloroplast thylakoid membrane;organic cyclic compound binding;regulation of abscisic acid-activated signaling pathway;plastid thylakoid membrane;protein binding;regulation of cellular response to alcohol;chloroplast thylakoid;binding;regulation of response to alcohol;plastid thylakoid;response to cadmium ion;copper ion binding;thylakoid membrane;response to cold;photosynthetic membrane;protein tetramerization;thylakoid;cellular process;organelle subcompartment;response to metal ion;extracellular region;response to temperature stimulus;organelle envelope;protein complex oligomerization;envelope;negative regulation of signal transduction;cytosol;negative regulation of signaling;membrane;response to inorganic substance;cellular anatomical entity;negative regulation of cell communication;negative regulation of response to stimulus;response to abiotic stimulus;regulation of signal transduction;regulation of cell communication;regulation of signaling;regulation of response to stimulus;protein-containing complex assembly;negative regulation of cellular process;protein-containing complex subunit organization;negative regulation of biological process;cellular component assembly;response to chemical;response to stress;cellular component biogenesis;cellular component organization;cellular component organization or biogenesis;response to stimulus;regulation of cellular process;regulation of biological process;positive regulation of superoxide dismutase activity;transition metal ion binding;mitochondrial matrix;regulation of superoxide dismutase activity;ATP binding;intracellular organelle lumen;positive regulation of oxidoreductase activity;adenyl ribonucleotide binding;organelle lumen;regulation of oxidoreductase activity;adenyl nucleotide binding;membrane-enclosed lumen;positive regulation of catalytic activity;purine ribonucleoside triphosphate binding;chloroplast;positive regulation of molecular function;purine ribonucleotide binding;plastid;protein folding;purine nucleotide binding;mitochondrion;regulation of catalytic activity;ribonucleotide binding;intracellular membrane-bounded organelle;regulation of molecular function;carbohydrate derivative binding;membrane-bounded organelle;chaperone cofactor-dependent protein refolding;anion binding;intracellular organelle;'de novo' posttranslational protein folding;nucleotide binding;organelle;'de novo' protein folding;nucleoside phosphate binding;cytoplasm;metal ion binding;chaperone-mediated protein folding;intracellular anatomical structure;cation binding;biological regulation;apoplast;small molecule binding;cellular process;chloroplast stroma;chaperone binding;protein heterotetramerization;plastid stroma;unfolded protein binding;negative regulation of abscisic acid-activated signaling pathway;chloroplast envelope;ion binding;negative regulation of response to alcohol;plastid envelope;heterocyclic compound binding;negative regulation of cellular response to alcohol;chloroplast thylakoid membrane;organic cyclic compound binding;protein heterooligomerization;plastid thylakoid membrane;protein binding;regulation of abscisic acid-activated signaling pathway;chloroplast thylakoid;binding;regulation of cellular response to alcohol;plastid thylakoid;regulation of response to alcohol;copper ion binding;thylakoid membrane;response to cadmium ion;photosynthetic membrane;response to cold;thylakoid;protein tetramerization;organelle subcompartment;response to metal ion;extracellular region;response to temperature stimulus;organelle envelope;protein complex oligomerization;envelope;negative regulation of signal transduction;cytosol;negative regulation of signaling;membrane;response to inorganic substance;cellular anatomical entity;negative regulation of cell communication;negative regulation of response to stimulus;response to abiotic stimulus;regulation of signal transduction;regulation of cell communication;regulation of signaling;regulation of response to stimulus;protein-containing complex assembly;negative regulation of cellular process;protein-containing complex subunit organization;negative regulation of biological process;cellular component assembly;response to chemical;response to stress;cellular component biogenesis;cellular component organization;cellular component organization or biogenesis;response to stimulus;regulation of cellular process;regulation of biological process;positive regulation of superoxide dismutase activity;transition metal ion binding;mitochondrial matrix;regulation of superoxide dismutase activity;ATP binding;chloroplast;positive regulation of oxidoreductase activity;adenyl ribonucleotide binding;intracellular organelle lumen;regulation of oxidoreductase activity;adenyl nucleotide binding;organelle lumen;positive regulation of catalytic activity;purine ribonucleoside triphosphate binding;membrane-enclosed lumen;positive regulation of molecular function;purine ribonucleotide binding;plastid;protein folding;purine nucleotide binding;mitochondrion;regulation of catalytic activity;ribonucleotide binding;intracellular membrane-bounded organelle;regulation of molecular function;carbohydrate derivative binding;membrane-bounded organelle;chaperone cofactor-dependent protein refolding;anion binding;intracellular organelle;'de novo' posttranslational protein folding;nucleotide binding;organelle;'de novo' protein folding;nucleoside phosphate binding;cytoplasm;chaperone-mediated protein folding;metal ion binding;intracellular anatomical structure;chaperone binding;biological regulation;apoplast;cation binding;protein heterotetramerization;chloroplast stroma;small molecule binding;negative regulation of abscisic acid-activated signaling pathway;plastid stroma;unfolded protein binding;negative regulation of response to alcohol;chloroplast envelope;ion binding;negative regulation of cellular response to alcohol;plastid envelope;heterocyclic compound binding;protein heterooligomerization;chloroplast thylakoid membrane;organic cyclic compound binding;regulation of abscisic acid-activated signaling pathway;plastid thylakoid membrane;protein binding;regulation of cellular response to alcohol;chloroplast thylakoid;binding;regulation of response to alcohol;plastid thylakoid;response to cadmium ion;copper ion binding;thylakoid membrane;response to cold;photosynthetic membrane;protein tetramerization;thylakoid;cellular process;organelle subcompartment;response to metal ion;extracellular region;response to temperature stimulus;organelle envelope;protein complex oligomerization;envelope;negative regulation of signal transduction;cytosol;negative regulation of signaling;membrane;response to inorganic substance;cellular anatomical entity;negative regulation of cell communication;negative regulation of response to stimulus;response to abiotic stimulus;regulation of signal transduction;regulation of cell communication;regulation of signaling;regulation of response to stimulus;protein-containing complex assembly;negative regulation of cellular process;protein-containing complex subunit organization;negative regulation of biological process;cellular component assembly;response to chemical;response to stress;cellular component biogenesis;cellular component organization;cellular component organization or biogenesis;response to stimulus;regulation of cellular process;regulation of biological process;positive regulation of superoxide dismutase activity;transition metal ion binding;mitochondrial matrix;regulation of superoxide dismutase activity;ATP binding;chloroplast;positive regulation of oxidoreductase activity;adenyl ribonucleotide binding;plastid;regulation of oxidoreductase activity;adenyl nucleotide binding;intracellular organelle lumen;positive regulation of catalytic activity;purine ribonucleoside triphosphate binding;organelle lumen;positive regulation of molecular function;purine ribonucleotide binding;membrane-enclosed lumen;protein folding;purine nucleotide binding;mitochondrion;regulation of catalytic activity;ribonucleotide binding;intracellular membrane-bounded organelle;regulation of molecular function;carbohydrate derivative binding;membrane-bounded organelle;chaperone cofactor-dependent protein refolding;anion binding;intracellular organelle;'de novo' posttranslational protein folding;nucleotide binding;organelle;'de novo' protein folding;nucleoside phosphate binding;cytoplasm;small molecule binding;biological regulation;intracellular anatomical structure;metal ion binding;chaperone-mediated protein folding;apoplast;cation binding;cellular process;chloroplast stroma;chaperone binding;protein heterotetramerization;plastid stroma;ion binding;negative regulation of abscisic acid-activated signaling pathway;chloroplast envelope;unfolded protein binding;negative regulation of response to alcohol;plastid envelope;heterocyclic compound binding;negative regulation of cellular response to alcohol;chloroplast thylakoid membrane;organic cyclic compound binding;protein heterooligomerization;plastid thylakoid membrane;protein binding;regulation of abscisic acid-activated signaling pathway;chloroplast thylakoid;binding;regulation of cellular response to alcohol;plastid thylakoid;regulation of response to alcohol;copper ion binding;thylakoid membrane;response to cadmium ion;photosynthetic membrane;response to cold;thylakoid;protein tetramerization;organelle subcompartment;response to metal ion;extracellular region;response to temperature stimulus;organelle envelope;protein complex oligomerization;envelope;negative regulation of signal transduction;membrane;negative regulation of signaling;cellular anatomical entity;response to inorganic substance;negative regulation of cell communication;negative regulation of response to stimulus;response to abiotic stimulus;regulation of signal transduction;regulation of cell communication;regulation of signaling;regulation of response to stimulus;protein-containing complex assembly;negative regulation of cellular process;protein-containing complex subunit organization;negative regulation of biological process;cellular component assembly;response to chemical;response to stress;cellular component biogenesis;cellular component organization;cellular component organization or biogenesis;response to stimulus;regulation of cellular process;regulation of biological process;protein folding;ATP binding;adenyl ribonucleotide binding;positive regulation of superoxide dismutase activity;adenyl nucleotide binding;regulation of superoxide dismutase activity;purine ribonucleoside triphosphate binding;positive regulation of oxidoreductase activity;purine ribonucleotide binding;regulation of oxidoreductase activity;purine nucleotide binding;positive regulation of catalytic activity;ribonucleotide binding;positive regulation of molecular function;carbohydrate derivative binding;regulation of catalytic activity;anion binding;regulation of molecular function;nucleotide binding;cellular process;nucleoside phosphate binding;biological regulation;small molecule binding;ion binding;heterocyclic compound binding;organic cyclic compound binding;binding;transition metal ion binding;metal ion binding;cation binding;positive regulation of superoxide dismutase activity;transition metal ion binding;mitochondrial matrix;regulation of superoxide dismutase activity;ATP binding;chloroplast;positive regulation of oxidoreductase activity;adenyl ribonucleotide binding;intracellular organelle lumen;regulation of oxidoreductase activity;adenyl nucleotide binding;organelle lumen;positive regulation of catalytic activity;purine ribonucleoside triphosphate binding;membrane-enclosed lumen;positive regulation of molecular function;purine ribonucleotide binding;plastid;protein folding;purine nucleotide binding;mitochondrion;regulation of catalytic activity;ribonucleotide binding;intracellular membrane-bounded organelle;regulation of molecular function;carbohydrate derivative binding;membrane-bounded organelle;chaperone cofactor-dependent protein refolding;anion binding;intracellular organelle;'de novo' posttranslational protein folding;nucleotide binding;organelle;'de novo' protein folding;nucleoside phosphate binding;cytoplasm;chaperone-mediated protein folding;metal ion binding;intracellular anatomical structure;chaperone binding;biological regulation;apoplast;cation binding;protein heterotetramerization;chloroplast stroma;small molecule binding;negative regulation of abscisic acid-activated signaling pathway;plastid stroma;unfolded protein binding;negative regulation of response to alcohol;chloroplast envelope;ion binding;negative regulation of cellular response to alcohol;plastid envelope;heterocyclic compound binding;protein heterooligomerization;chloroplast thylakoid membrane;organic cyclic compound binding;regulation of abscisic acid-activated signaling pathway;plastid thylakoid membrane;protein binding;regulation of cellular response to alcohol;chloroplast thylakoid;binding;regulation of response to alcohol;plastid thylakoid;response to cadmium ion;copper ion binding;thylakoid membrane;response to cold;photosynthetic membrane;protein tetramerization;thylakoid;cellular process;organelle subcompartment;response to metal ion;extracellular region;response to temperature stimulus;organelle envelope;protein complex oligomerization;envelope;negative regulation of signal transduction;cytosol;negative regulation of signaling;membrane;response to inorganic substance;cellular anatomical entity;negative regulation of cell communication;negative regulation of response to stimulus;response to abiotic stimulus;regulation of signal transduction;regulation of cell communication;regulation of signaling;regulation of response to stimulus;protein-containing complex assembly;negative regulation of cellular process;protein-containing complex subunit organization;negative regulation of biological process;cellular component assembly;response to chemical;response to stress;cellular component biogenesis;cellular component organization;cellular component organization or biogenesis;response to stimulus;regulation of cellular process;regulation of biological process;positive regulation of superoxide dismutase activity;transition metal ion binding;mitochondrial matrix;regulation of superoxide dismutase activity;ATP binding;chloroplast;positive regulation of oxidoreductase activity;adenyl ribonucleotide binding;plastid;regulation of oxidoreductase activity;adenyl nucleotide binding;intracellular organelle lumen;positive regulation of catalytic activity;purine ribonucleoside triphosphate binding;organelle lumen;positive regulation of molecular function;purine ribonucleotide binding;membrane-enclosed lumen;protein folding;purine nucleotide binding;mitochondrion;regulation of catalytic activity;ribonucleotide binding;intracellular membrane-bounded organelle;regulation of molecular function;carbohydrate derivative binding;membrane-bounded organelle;chaperone cofactor-dependent protein refolding;anion binding;intracellular organelle;'de novo' posttranslational protein folding;nucleotide binding;organelle;'de novo' protein folding;nucleoside phosphate binding;cytoplasm;metal ion binding;chaperone-mediated protein folding;apoplast;cation binding;biological regulation;intracellular anatomical structure;small molecule binding;protein heterotetramerization;chloroplast stroma;chaperone binding;negative regulation of abscisic acid-activated signaling pathway;plastid stroma;unfolded protein binding;negative regulation of response to alcohol;chloroplast envelope;ion binding;negative regulation of cellular response to alcohol;plastid envelope;heterocyclic compound binding;protein heterooligomerization;chloroplast thylakoid membrane;organic cyclic compound binding;regulation of abscisic acid-activated signaling pathway;plastid thylakoid membrane;protein binding;regulation of cellular response to alcohol;chloroplast thylakoid;binding;regulation of response to alcohol;plastid thylakoid;response to cadmium ion;copper ion binding;thylakoid membrane;response to cold;photosynthetic membrane;protein tetramerization;thylakoid;cellular process;organelle subcompartment;response to metal ion;extracellular region;response to temperature stimulus;organelle envelope;protein complex oligomerization;envelope;negative regulation of signal transduction;cytosol;negative regulation of signaling;membrane;response to inorganic substance;cellular anatomical entity;negative regulation of cell communication;negative regulation of response to stimulus;response to abiotic stimulus;regulation of signal transduction;regulation of cell communication;regulation of signaling;regulation of response to stimulus;protein-containing complex assembly;negative regulation of cellular process;protein-containing complex subunit organization;negative regulation of biological process;cellular component assembly;response to chemical;response to stress;cellular component biogenesis;cellular component organization;cellular component organization or biogenesis;response to stimulus;regulation of cellular process;regulation of biological process;positive regulation of superoxide dismutase activity;transition metal ion binding;mitochondrial matrix;regulation of superoxide dismutase activity;ATP binding;chloroplast;positive regulation of oxidoreductase activity;adenyl ribonucleotide binding;intracellular organelle lumen;regulation of oxidoreductase activity;adenyl nucleotide binding;organelle lumen;positive regulation of catalytic activity;purine ribonucleoside triphosphate binding;membrane-enclosed lumen;positive regulation of molecular function;purine ribonucleotide binding;plastid;protein folding;purine nucleotide binding;mitochondrion;regulation of catalytic activity;ribonucleotide binding;intracellular membrane-bounded organelle;regulation of molecular function;carbohydrate derivative binding;membrane-bounded organelle;chaperone cofactor-dependent protein refolding;anion binding;intracellular organelle;'de novo' posttranslational protein folding;nucleotide binding;organelle;'de novo' protein folding;nucleoside phosphate binding;cytoplasm;chaperone-mediated protein folding;metal ion binding;intracellular anatomical structure;chaperone binding;biological regulation;apoplast;cation binding;protein heterotetramerization;chloroplast stroma;small molecule binding;negative regulation of abscisic acid-activated signaling pathway;plastid stroma;unfolded protein binding;negative regulation of response to alcohol;chloroplast envelope;ion binding;negative regulation of cellular response to alcohol;plastid envelope;heterocyclic compound binding;protein heterooligomerization;chloroplast thylakoid membrane;organic cyclic compound binding;regulation of abscisic acid-activated signaling pathway;plastid thylakoid membrane;protein binding;regulation of cellular response to alcohol;chloroplast thylakoid;binding;regulation of response to alcohol;plastid thylakoid;response to cadmium ion;copper ion binding;thylakoid membrane;response to cold;photosynthetic membrane;protein tetramerization;thylakoid;cellular process;organelle subcompartment;response to metal ion;extracellular region;response to temperature stimulus;organelle envelope;protein complex oligomerization;envelope;negative regulation of signal transduction;cytosol;negative regulation of signaling;membrane;response to inorganic substance;cellular anatomical entity;negative regulation of cell communication;negative regulation of response to stimulus;response to abiotic stimulus;regulation of signal transduction;regulation of cell communication;regulation of signaling;regulation of response to stimulus;protein-containing complex assembly;negative regulation of cellular process;protein-containing complex subunit organization;negative regulation of biological process;cellular component assembly;response to chemical;response to stress;cellular component biogenesis;cellular component organization;cellular component organization or biogenesis;response to stimulus;regulation of cellular process;regulation of biological process;positive regulation of superoxide dismutase activity;transition metal ion binding;mitochondrial matrix;regulation of superoxide dismutase activity;ATP binding;chloroplast;positive regulation of oxidoreductase activity;adenyl ribonucleotide binding;intracellular organelle lumen;regulation of oxidoreductase activity;adenyl nucleotide binding;organelle lumen;positive regulation of catalytic activity;purine ribonucleoside triphosphate binding;membrane-enclosed lumen;positive regulation of molecular function;purine ribonucleotide binding;plastid;protein folding;purine nucleotide binding;mitochondrion;regulation of catalytic activity;ribonucleotide binding;intracellular membrane-bounded organelle;regulation of molecular function;carbohydrate derivative binding;membrane-bounded organelle;chaperone cofactor-dependent protein refolding;anion binding;intracellular organelle;'de novo' posttranslational protein folding;nucleotide binding;organelle;'de novo' protein folding;nucleoside phosphate binding;cytoplasm;chaperone-mediated protein folding;metal ion binding;intracellular anatomical structure;chaperone binding;biological regulation;apoplast;cation binding;protein heterotetramerization;chloroplast stroma;small molecule binding;negative regulation of abscisic acid-activated signaling pathway;plastid stroma;unfolded protein binding;negative regulation of response to alcohol;chloroplast envelope;ion binding;negative regulation of cellular response to alcohol;plastid envelope;heterocyclic compound binding;protein heterooligomerization;chloroplast thylakoid membrane;organic cyclic compound binding;regulation of abscisic acid-activated signaling pathway;plastid thylakoid membrane;protein binding;regulation of cellular response to alcohol;chloroplast thylakoid;binding;regulation of response to alcohol;plastid thylakoid;response to cadmium ion;copper ion binding;thylakoid membrane;response to cold;photosynthetic membrane;protein tetramerization;thylakoid;cellular process;organelle subcompartment;response to metal ion;extracellular region;response to temperature stimulus;organelle envelope;protein complex oligomerization;envelope;negative regulation of signal transduction;cytosol;negative regulation of signaling;membrane;response to inorganic substance;cellular anatomical entity;negative regulation of cell communication;negative regulation of response to stimulus;response to abiotic stimulus;regulation of signal transduction;regulation of cell communication;regulation of signaling;regulation of response to stimulus;protein-containing complex assembly;negative regulation of cellular process;protein-containing complex subunit organization;negative regulation of biological process;cellular component assembly;response to chemical;response to stress;cellular component biogenesis;cellular component organization;cellular component organization or biogenesis;response to stimulus;regulation of cellular process;regulation of biological process;positive regulation of superoxide dismutase activity;transition metal ion binding;mitochondrial matrix;regulation of superoxide dismutase activity;ATP binding;chloroplast;positive regulation of oxidoreductase activity;adenyl ribonucleotide binding;intracellular organelle lumen;regulation of oxidoreductase activity;adenyl nucleotide binding;organelle lumen;positive regulation of catalytic activity;purine ribonucleoside triphosphate binding;membrane-enclosed lumen;positive regulation of molecular function;purine ribonucleotide binding;plastid;protein folding;purine nucleotide binding;mitochondrion;regulation of catalytic activity;ribonucleotide binding;intracellular membrane-bounded organelle;regulation of molecular function;carbohydrate derivative binding;membrane-bounded organelle;chaperone cofactor-dependent protein refolding;anion binding;intracellular organelle;'de novo' posttranslational protein folding;nucleotide binding;organelle;'de novo' protein folding;nucleoside phosphate binding;cytoplasm;chaperone-mediated protein folding;metal ion binding;intracellular anatomical structure;chaperone binding;biological regulation;apoplast;cation binding;protein heterotetramerization;chloroplast stroma;small molecule binding;negative regulation of abscisic acid-activated signaling pathway;plastid stroma;unfolded protein binding;negative regulation of response
to alcohol;chloroplast envelope;ion binding;negative regulation of cellular response to alcohol;plastid envelope;heterocyclic compound binding;protein heterooligomerization;chloroplast thylakoid membrane;organic cyclic compound binding;regulation of abscisic acid-activated signaling pathway;plastid thylakoid membrane;protein binding;regulation of cellular response to alcohol;chloroplast thylakoid;binding;regulation of response to alcohol;plastid thylakoid;response to cadmium ion;copper ion binding;thylakoid membrane;response to cold;photosynthetic membrane;protein tetramerization;thylakoid;cellular process;organelle subcompartment;response to metal ion;extracellular region;response to temperature stimulus;organelle envelope;protein complex oligomerization;envelope;negative regulation of signal transduction;cytosol;negative regulation of signaling;membrane;response to inorganic substance;cellular anatomical entity;negative regulation of cell communication;negative regulation of response to stimulus;response to abiotic stimulus;regulation of signal transduction;regulation of cell communication;regulation of signaling;regulation of response to stimulus;protein-containing complex assembly;negative regulation of cellular process;protein-containing complex subunit organization;negative regulation of biological process;cellular component assembly;response to chemical;response to stress;cellular component biogenesis;cellular component organization;cellular component organization or biogenesis;response to stimulus;regulation of cellular process;regulation of biological process;positive regulation of superoxide dismutase activity;transition metal ion binding;mitochondrial matrix;regulation of superoxide dismutase activity;ATP binding;chloroplast;positive regulation of oxidoreductase activity;adenyl ribonucleotide binding;intracellular organelle lumen;regulation of oxidoreductase activity;adenyl nucleotide binding;organelle lumen;positive regulation of catalytic activity;purine ribonucleoside triphosphate binding;membrane-enclosed lumen;positive regulation of molecular function;purine ribonucleotide binding;plastid;protein folding;purine nucleotide binding;mitochondrion;regulation of catalytic activity;ribonucleotide binding;intracellular membrane-bounded organelle;regulation of molecular function;carbohydrate derivative binding;membrane-bounded organelle;chaperone cofactor-dependent protein refolding;anion binding;intracellular organelle;'de novo' posttranslational protein folding;nucleotide binding;organelle;'de novo' protein folding;nucleoside phosphate binding;cytoplasm;chaperone-mediated protein folding;metal ion binding;intracellular anatomical structure;chaperone binding;biological regulation;apoplast;cation binding;protein heterotetramerization;chloroplast stroma;small molecule binding;negative regulation of abscisic acid-activated signaling pathway;plastid stroma;unfolded protein binding;negative regulation of response to alcohol;chloroplast envelope;ion binding;negative regulation of cellular response to alcohol;plastid envelope;heterocyclic compound binding;protein heterooligomerization;chloroplast thylakoid membrane;organic cyclic compound binding;regulation of abscisic acid-activated signaling pathway;plastid thylakoid membrane;protein binding;regulation of cellular response to alcohol;chloroplast thylakoid;binding;regulation of response to alcohol;plastid thylakoid;response to cadmium ion;copper ion binding;thylakoid membrane;response to cold;photosynthetic membrane;protein tetramerization;thylakoid;cellular process;organelle subcompartment;response to metal ion;extracellular region;response to temperature stimulus;organelle envelope;protein complex oligomerization;envelope;negative regulation of signal transduction;cytosol;negative regulation of signaling;membrane;response to inorganic substance;cellular anatomical entity;negative regulation of cell communication;negative regulation of response to stimulus;response to abiotic stimulus;regulation of signal transduction;regulation of cell communication;regulation of signaling;regulation of response to stimulus;protein-containing complex assembly;negative regulation of cellular process;protein-containing complex subunit organization;negative regulation of biological process;cellular component assembly;response to chemical;response to stress;cellular component biogenesis;cellular component organization;cellular component organization or biogenesis;response to stimulus;regulation of cellular process;regulation of biological process;positive regulation of superoxide dismutase activity;transition metal ion binding;mitochondrial matrix;regulation of superoxide dismutase activity;ATP binding;chloroplast;positive regulation of oxidoreductase activity;adenyl ribonucleotide binding;intracellular organelle lumen;regulation of oxidoreductase activity;adenyl nucleotide binding;organelle lumen;positive regulation of catalytic activity;purine ribonucleoside triphosphate binding;membrane-enclosed lumen;positive regulation of molecular function;purine ribonucleotide binding;plastid;protein folding;purine nucleotide binding;mitochondrion;regulation of catalytic activity;ribonucleotide binding;intracellular membrane-bounded organelle;regulation of molecular function;carbohydrate derivative binding;membrane-bounded organelle;chaperone cofactor-dependent protein refolding;anion binding;intracellular organelle;'de novo' posttranslational protein folding;nucleotide binding;organelle;'de novo' protein folding;nucleoside phosphate binding;cytoplasm;chaperone-mediated protein folding;metal ion binding;intracellular anatomical structure;chaperone binding;biological regulation;apoplast;cation binding;protein heterotetramerization;chloroplast stroma;small molecule binding;negative regulation of abscisic acid-activated signaling pathway;plastid stroma;unfolded protein binding;negative regulation of response to alcohol;chloroplast envelope;ion binding;negative regulation of cellular response to alcohol;plastid envelope;heterocyclic compound binding;protein heterooligomerization;chloroplast thylakoid membrane;organic cyclic compound binding;regulation of abscisic acid-activated signaling pathway;plastid thylakoid membrane;protein binding;regulation of cellular response to alcohol;chloroplast thylakoid;binding;regulation of response to alcohol;plastid thylakoid;response to cadmium ion;copper ion binding;thylakoid membrane;response to cold;photosynthetic membrane;protein tetramerization;thylakoid;cellular process;organelle subcompartment;response to metal ion;extracellular region;response to temperature stimulus;organelle envelope;protein complex oligomerization;envelope;negative regulation of signal transduction;cytosol;negative regulation of signaling;membrane;response to inorganic substance;cellular anatomical entity;negative regulation of cell communication;negative regulation of response to stimulus;response to abiotic stimulus;regulation of signal transduction;regulation of cell communication;regulation of signaling;regulation of response to stimulus;protein-containing complex assembly;negative regulation of cellular process;protein-containing complex subunit organization;negative regulation of biological process;cellular component assembly;response to chemical;response to stress;cellular component biogenesis;cellular component organization;cellular component organization or biogenesis;response to stimulus;regulation of cellular process;regulation of biological process;positive regulation of superoxide dismutase activity;transition metal ion binding;mitochondrial matrix;regulation of superoxide dismutase activity;ATP binding;chloroplast;positive regulation of oxidoreductase activity;adenyl ribonucleotide binding;intracellular organelle lumen;regulation of oxidoreductase activity;adenyl nucleotide binding;organelle lumen;positive regulation of catalytic activity;purine ribonucleoside triphosphate binding;membrane-enclosed lumen;positive regulation of molecular function;purine ribonucleotide binding;plastid;protein folding;purine nucleotide binding;mitochondrion;regulation of catalytic activity;ribonucleotide binding;intracellular membrane-bounded organelle;regulation of molecular function;carbohydrate derivative binding;membrane-bounded organelle;chaperone cofactor-dependent protein refolding;anion binding;intracellular organelle;'de novo' posttranslational protein folding;nucleotide binding;organelle;'de novo' protein folding;nucleoside phosphate binding;cytoplasm;chaperone-mediated protein folding;metal ion binding;intracellular anatomical structure;chaperone binding;biological regulation;apoplast;cation binding;protein heterotetramerization;chloroplast stroma;small molecule binding;negative regulation of abscisic acid-activated signaling pathway;plastid stroma;unfolded protein binding;negative regulation of response to alcohol;chloroplast envelope;ion binding;negative regulation of cellular response to alcohol;plastid envelope;heterocyclic compound binding;protein heterooligomerization;chloroplast thylakoid membrane;organic cyclic compound binding;regulation of abscisic acid-activated signaling pathway;plastid thylakoid membrane;protein binding;regulation of cellular response to alcohol;chloroplast thylakoid;binding;regulation of response to alcohol;plastid thylakoid;response to cadmium ion;copper ion binding;thylakoid membrane;response to cold;photosynthetic membrane;protein tetramerization;thylakoid;cellular process;organelle subcompartment;response to metal ion;extracellular region;response to temperature stimulus;organelle envelope;protein complex oligomerization;envelope;negative regulation of signal transduction;cytosol;negative regulation of signaling;membrane;response to inorganic substance;cellular anatomical entity;negative regulation of cell communication;negative regulation of response to stimulus;response to abiotic stimulus;regulation of signal transduction;regulation of cell communication;regulation of signaling;regulation of response to stimulus;protein-containing complex assembly;negative regulation of cellular process;protein-containing complex subunit organization;negative regulation of biological process;cellular component assembly;response to chemical;response to stress;cellular component biogenesis;cellular component organization;cellular component organization or biogenesis;response to stimulus;regulation of cellular process;regulation of biological process	Coding	-	-	-	MSSVQLSGAGVAAMAFNNNGLRLSQTSAVRVCSSRRSSRSLVVKAATVVTPKYTSLKPLGDRVLVKLSAAEEKTIGGILLPSSAQSKPQGGEIVAVGGGRTIGDKKTGSQVVYSKYAGTEVEYNNSKHLIMKEDDIIGILESDDVKDMKPLNDRVLIKVAEASDKTEAGLILTETTKEKPSIGTVVAVGPGSLDEEGNRQPLSVSPGSTVLYSKYAGGEFKGTDGTNYIVLRVSDVMAELS
BaRT2v18chr7HG342410.2	BaRT2v18chr7HG342410	chr7H	62573841	62577559	+	Illumina	Illumina	62573841	62574454	62574455	62576150	62576151	62577559	62574455	62574457	62576148	62576150	20 kDa chaperonin, chloroplastic;Chaperonin, chloroplastic;Chaperonin	0.9091826134827387;0.4891762728050683;0.3743892796993985	GO:1901671;GO:0046914;GO:0005759;GO:1901668;GO:0005524;GO:0009507;GO:0051353;GO:0032559;GO:0070013;GO:0051341;GO:0030554;GO:0043233;GO:0043085;GO:0035639;GO:0031974;GO:0044093;GO:0032555;GO:0009536;GO:0006457;GO:0017076;GO:0005739;GO:0050790;GO:0032553;GO:0043231;GO:0065009;GO:0097367;GO:0043227;GO:0051085;GO:0043168;GO:0043229;GO:0051084;GO:0000166;GO:0043226;GO:0006458;GO:1901265;GO:0005737;GO:0061077;GO:0046872;GO:0005622;GO:0051087;GO:0065007;GO:0048046;GO:0043169;GO:0051290;GO:0009570;GO:0036094;GO:0009788;GO:0009532;GO:0051082;GO:1901420;GO:0009941;GO:0043167;GO:1905958;GO:0009526;GO:1901363;GO:0051291;GO:0009535;GO:0097159;GO:0009787;GO:0055035;GO:0005515;GO:1905957;GO:0009534;GO:0005488;GO:1901419;GO:0031976;GO:0046686;GO:0005507;GO:0042651;GO:0009409;GO:0034357;GO:0051262;GO:0009579;GO:0009987;GO:0031984;GO:0010038;GO:0005576;GO:0009266;GO:0031967;GO:0051259;GO:0031975;GO:0009968;GO:0005829;GO:0023057;GO:0016020;GO:0010035;GO:0110165;GO:0010648;GO:0048585;GO:0009628;GO:0009966;GO:0010646;GO:0023051;GO:0048583;GO:0065003;GO:0048523;GO:0043933;GO:0048519;GO:0022607;GO:0042221;GO:0006950;GO:0044085;GO:0016043;GO:0071840;GO:0050896;GO:0050794;GO:0050789	positive regulation of superoxide dismutase activity;transition metal ion binding;mitochondrial matrix;regulation of superoxide dismutase activity;ATP binding;chloroplast;positive regulation of oxidoreductase activity;adenyl ribonucleotide binding;intracellular organelle lumen;regulation of oxidoreductase activity;adenyl nucleotide binding;organelle lumen;positive regulation of catalytic activity;purine ribonucleoside triphosphate binding;membrane-enclosed lumen;positive regulation of molecular function;purine ribonucleotide binding;plastid;protein folding;purine nucleotide binding;mitochondrion;regulation of catalytic activity;ribonucleotide binding;intracellular membrane-bounded organelle;regulation of molecular function;carbohydrate derivative binding;membrane-bounded organelle;chaperone cofactor-dependent protein refolding;anion binding;intracellular organelle;'de novo' posttranslational protein folding;nucleotide binding;organelle;'de novo' protein folding;nucleoside phosphate binding;cytoplasm;chaperone-mediated protein folding;metal ion binding;intracellular anatomical structure;chaperone binding;biological regulation;apoplast;cation binding;protein heterotetramerization;chloroplast stroma;small molecule binding;negative regulation of abscisic acid-activated signaling pathway;plastid stroma;unfolded protein binding;negative regulation of response to alcohol;chloroplast envelope;ion binding;negative regulation of cellular response to alcohol;plastid envelope;heterocyclic compound binding;protein heterooligomerization;chloroplast thylakoid membrane;organic cyclic compound binding;regulation of abscisic acid-activated signaling pathway;plastid thylakoid membrane;protein binding;regulation of cellular response to alcohol;chloroplast thylakoid;binding;regulation of response to alcohol;plastid thylakoid;response to cadmium ion;copper ion binding;thylakoid membrane;response to cold;photosynthetic membrane;protein tetramerization;thylakoid;cellular process;organelle subcompartment;response to metal ion;extracellular region;response to temperature stimulus;organelle envelope;protein complex oligomerization;envelope;negative regulation of signal transduction;cytosol;negative regulation of signaling;membrane;response to inorganic substance;cellular anatomical entity;negative regulation of cell communication;negative regulation of response to stimulus;response to abiotic stimulus;regulation of signal transduction;regulation of cell communication;regulation of signaling;regulation of response to stimulus;protein-containing complex assembly;negative regulation of cellular process;protein-containing complex subunit organization;negative regulation of biological process;cellular component assembly;response to chemical;response to stress;cellular component biogenesis;cellular component organization;cellular component organization or biogenesis;response to stimulus;regulation of cellular process;regulation of biological process	Coding	AS_5UTR;AS_3UTR	-	-	MSSVQLSGAGVAAMAFNNNGLRLSQTSAVRVCSSRRSSRSLVVKAATVVTPKYTSLKPLGDRVLVKLSAAEEKTIGGILLPSSAQSKPQGGEIVAVGGGRTIGDKKVEVSIPTGSQVVYSKYAGTEVEYNNSKHLIMKEDDIIGILESDDVKDMKPLNDRVLIKVAEASDKTEAGLILTETTKEKPSIGTVVAVGPGSLDEEGNRQPLSVSPGSTVLYSKYAGGEFKGTDGTNYIVLRVSDVMAELS
BaRT2v18chr7HG342410.3	BaRT2v18chr7HG342410	chr7H	62573871	62576469	+	HC Iso-Seq	Enriched TSS and TES	62573871	62575619	62575620	62576150	62576151	62576469	62575620	62575622	62576148	62576150	20 kDa chaperonin, chloroplastic	0.574523	GO:0006457;GO:0005524;GO:0032559;GO:0009987;GO:0030554;GO:0035639;GO:0032555;GO:0017076;GO:0032553;GO:0097367;GO:0043168;GO:0000166;GO:1901265;GO:0036094;GO:0043167;GO:1901363;GO:0097159;GO:0005488	protein folding;ATP binding;adenyl ribonucleotide binding;cellular process;adenyl nucleotide binding;purine ribonucleoside triphosphate binding;purine ribonucleotide binding;purine nucleotide binding;ribonucleotide binding;carbohydrate derivative binding;anion binding;nucleotide binding;nucleoside phosphate binding;small molecule binding;ion binding;heterocyclic compound binding;organic cyclic compound binding;binding	Coding	AS_5UTR	uORF	-	MKEDDIIGILESDDVKDMKPLNDRVLIKVAEASDKTEAGLILTETTKEKPSIGTVVAVGPGSLDEEGNRQPLSVSPGSTVLYSKYAGGEFKGTDGTNYIVLRVSDVMAELS
BaRT2v18chr7HG342410.4	BaRT2v18chr7HG342410	chr7H	62573871	62576406	+	HC Iso-Seq	Enriched TSS and TES	62573871	62575619	62575620	62576150	62576151	62576406	62575620	62575622	62576148	62576150	20 kDa chaperonin, chloroplastic	0.574523	GO:0006457;GO:0005524;GO:0032559;GO:0009987;GO:0030554;GO:0035639;GO:0032555;GO:0017076;GO:0032553;GO:0097367;GO:0043168;GO:0000166;GO:1901265;GO:0036094;GO:0043167;GO:1901363;GO:0097159;GO:0005488	protein folding;ATP binding;adenyl ribonucleotide binding;cellular process;adenyl nucleotide binding;purine ribonucleoside triphosphate binding;purine ribonucleotide binding;purine nucleotide binding;ribonucleotide binding;carbohydrate derivative binding;anion binding;nucleotide binding;nucleoside phosphate binding;small molecule binding;ion binding;heterocyclic compound binding;organic cyclic compound binding;binding	Coding	AS_5UTR	uORF	-	MKEDDIIGILESDDVKDMKPLNDRVLIKVAEASDKTEAGLILTETTKEKPSIGTVVAVGPGSLDEEGNRQPLSVSPGSTVLYSKYAGGEFKGTDGTNYIVLRVSDVMAELS
BaRT2v18chr7HG342410.5	BaRT2v18chr7HG342410	chr7H	62573871	62576326	+	HC Iso-Seq	Enriched TSS and TES	62573871	62574454	62574455	62576150	62576151	62576326	62574455	62574457	62576148	62576150	20 kDa chaperonin, chloroplastic;Chaperonin, chloroplastic;Chaperonin	0.9091826134827387;0.4891762728050683;0.3743892796993985	GO:1901671;GO:0046914;GO:0005759;GO:1901668;GO:0005524;GO:0009507;GO:0051353;GO:0032559;GO:0070013;GO:0051341;GO:0030554;GO:0043233;GO:0043085;GO:0035639;GO:0031974;GO:0044093;GO:0032555;GO:0009536;GO:0006457;GO:0017076;GO:0005739;GO:0050790;GO:0032553;GO:0043231;GO:0065009;GO:0097367;GO:0043227;GO:0051085;GO:0043168;GO:0043229;GO:0051084;GO:0000166;GO:0043226;GO:0006458;GO:1901265;GO:0005737;GO:0061077;GO:0046872;GO:0005622;GO:0051087;GO:0065007;GO:0048046;GO:0043169;GO:0051290;GO:0009570;GO:0036094;GO:0009788;GO:0009532;GO:0051082;GO:1901420;GO:0009941;GO:0043167;GO:1905958;GO:0009526;GO:1901363;GO:0051291;GO:0009535;GO:0097159;GO:0009787;GO:0055035;GO:0005515;GO:1905957;GO:0009534;GO:0005488;GO:1901419;GO:0031976;GO:0046686;GO:0005507;GO:0042651;GO:0009409;GO:0034357;GO:0051262;GO:0009579;GO:0009987;GO:0031984;GO:0010038;GO:0005576;GO:0009266;GO:0031967;GO:0051259;GO:0031975;GO:0009968;GO:0005829;GO:0023057;GO:0016020;GO:0010035;GO:0110165;GO:0010648;GO:0048585;GO:0009628;GO:0009966;GO:0010646;GO:0023051;GO:0048583;GO:0065003;GO:0048523;GO:0043933;GO:0048519;GO:0022607;GO:0042221;GO:0006950;GO:0044085;GO:0016043;GO:0071840;GO:0050896;GO:0050794;GO:0050789	positive regulation of superoxide dismutase activity;transition metal ion binding;mitochondrial matrix;regulation of superoxide dismutase activity;ATP binding;chloroplast;positive regulation of oxidoreductase activity;adenyl ribonucleotide binding;intracellular organelle lumen;regulation of oxidoreductase activity;adenyl nucleotide binding;organelle lumen;positive regulation of catalytic activity;purine ribonucleoside triphosphate binding;membrane-enclosed lumen;positive regulation of molecular function;purine ribonucleotide binding;plastid;protein folding;purine nucleotide binding;mitochondrion;regulation of catalytic activity;ribonucleotide binding;intracellular membrane-bounded organelle;regulation of molecular function;carbohydrate derivative binding;membrane-bounded organelle;chaperone cofactor-dependent protein refolding;anion binding;intracellular organelle;'de novo' posttranslational protein folding;nucleotide binding;organelle;'de novo' protein folding;nucleoside phosphate binding;cytoplasm;chaperone-mediated protein folding;metal ion binding;intracellular anatomical structure;chaperone binding;biological regulation;apoplast;cation binding;protein heterotetramerization;chloroplast stroma;small molecule binding;negative regulation of abscisic acid-activated signaling pathway;plastid stroma;unfolded protein binding;negative regulation of response to alcohol;chloroplast envelope;ion binding;negative regulation of cellular response to alcohol;plastid envelope;heterocyclic compound binding;protein heterooligomerization;chloroplast thylakoid membrane;organic cyclic compound binding;regulation of abscisic acid-activated signaling pathway;plastid thylakoid membrane;protein binding;regulation of cellular response to alcohol;chloroplast thylakoid;binding;regulation of response to alcohol;plastid thylakoid;response to cadmium ion;copper ion binding;thylakoid membrane;response to cold;photosynthetic membrane;protein tetramerization;thylakoid;cellular process;organelle subcompartment;response to metal ion;extracellular region;response to temperature stimulus;organelle envelope;protein complex oligomerization;envelope;negative regulation of signal transduction;cytosol;negative regulation of signaling;membrane;response to inorganic substance;cellular anatomical entity;negative regulation of cell communication;negative regulation of response to stimulus;response to abiotic stimulus;regulation of signal transduction;regulation of cell communication;regulation of signaling;regulation of response to stimulus;protein-containing complex assembly;negative regulation of cellular process;protein-containing complex subunit organization;negative regulation of biological process;cellular component assembly;response to chemical;response to stress;cellular component biogenesis;cellular component organization;cellular component organization or biogenesis;response to stimulus;regulation of cellular process;regulation of biological process	Coding	AS_5UTR	uORF	-	MSSVQLSGAGVAAMAFNNNGLRLSQTSAVRVCSSRRSSRSLVVKAATVVTPKYTSLKPLGDRVLVKLSAAEEKTIGGILLPSSAQSKPQGGEIVAVGGGRTIGDKKVEVSIPTGSQVVYSKYAGTEVEYNNSKHLIMKEDDIIGILESDDVKDMKPLNDRVLIKVAEASDKTEAGLILTETTKEKPSIGTVVAVGPGSLDEEGNRQPLSVSPGSTVLYSKYAGGEFKGTDGTNYIVLRVSDVMAELS
BaRT2v18chr7HG342410.6	BaRT2v18chr7HG342410	chr7H	62573871	62576422	+	HC Iso-Seq	Enriched TSS and TES	62573871	62574454	62574455	62574846	62574847	62576422	62574455	62574457	62574844	62574846					Unproductive	PTC;NMD	ldORF	PTC;ds_SJ;long_3UTR
BaRT2v18chr7HG342410.7	BaRT2v18chr7HG342410	chr7H	62573871	62576394	+	HC Iso-Seq	Enriched TSS and TES	62573871	62574454	62574455	62576150	62576151	62576394	62574455	62574457	62576148	62576150	20 kDa chaperonin, chloroplastic;Chaperonin, chloroplastic;Chaperonin	0.9112778113596587;0.49081244581546146;0.377016858768361	GO:1901671;GO:0046914;GO:0005759;GO:1901668;GO:0005524;GO:0070013;GO:0051353;GO:0032559;GO:0043233;GO:0051341;GO:0030554;GO:0031974;GO:0043085;GO:0035639;GO:0009507;GO:0044093;GO:0032555;GO:0009536;GO:0006457;GO:0017076;GO:0005739;GO:0050790;GO:0032553;GO:0043231;GO:0065009;GO:0097367;GO:0043227;GO:0051085;GO:0043168;GO:0043229;GO:0051084;GO:0000166;GO:0043226;GO:0006458;GO:1901265;GO:0005737;GO:0046872;GO:0061077;GO:0005622;GO:0043169;GO:0065007;GO:0048046;GO:0036094;GO:0009987;GO:0009570;GO:0051087;GO:0051290;GO:0009532;GO:0051082;GO:0009788;GO:0009941;GO:0043167;GO:1901420;GO:0009526;GO:1901363;GO:1905958;GO:0009535;GO:0097159;GO:0051291;GO:0055035;GO:0005515;GO:0009787;GO:0009534;GO:0005488;GO:1905957;GO:0031976;GO:1901419;GO:0005507;GO:0042651;GO:0046686;GO:0034357;GO:0009409;GO:0009579;GO:0051262;GO:0031984;GO:0010038;GO:0005576;GO:0009266;GO:0031967;GO:0051259;GO:0031975;GO:0009968;GO:0005829;GO:0023057;GO:0016020;GO:0010035;GO:0110165;GO:0010648;GO:0048585;GO:0009628;GO:0009966;GO:0010646;GO:0023051;GO:0048583;GO:0065003;GO:0048523;GO:0043933;GO:0048519;GO:0022607;GO:0042221;GO:0006950;GO:0044085;GO:0016043;GO:0071840;GO:0050896;GO:0050794;GO:0050789	positive regulation of superoxide dismutase activity;transition metal ion binding;mitochondrial matrix;regulation of superoxide dismutase activity;ATP binding;intracellular organelle lumen;positive regulation of oxidoreductase activity;adenyl ribonucleotide binding;organelle lumen;regulation of oxidoreductase activity;adenyl nucleotide binding;membrane-enclosed lumen;positive regulation of catalytic activity;purine ribonucleoside triphosphate binding;chloroplast;positive regulation of molecular function;purine ribonucleotide binding;plastid;protein folding;purine nucleotide binding;mitochondrion;regulation of catalytic activity;ribonucleotide binding;intracellular membrane-bounded organelle;regulation of molecular function;carbohydrate derivative binding;membrane-bounded organelle;chaperone cofactor-dependent protein refolding;anion binding;intracellular organelle;'de novo' posttranslational protein folding;nucleotide binding;organelle;'de novo' protein folding;nucleoside phosphate binding;cytoplasm;metal ion binding;chaperone-mediated protein folding;intracellular anatomical structure;cation binding;biological regulation;apoplast;small molecule binding;cellular process;chloroplast stroma;chaperone binding;protein heterotetramerization;plastid stroma;unfolded protein binding;negative regulation of abscisic acid-activated signaling pathway;chloroplast envelope;ion binding;negative regulation of response to alcohol;plastid envelope;heterocyclic compound binding;negative regulation of cellular response to alcohol;chloroplast thylakoid membrane;organic cyclic compound binding;protein heterooligomerization;plastid thylakoid membrane;protein binding;regulation of abscisic acid-activated signaling pathway;chloroplast thylakoid;binding;regulation of cellular response to alcohol;plastid thylakoid;regulation of response to alcohol;copper ion binding;thylakoid membrane;response to cadmium ion;photosynthetic membrane;response to cold;thylakoid;protein tetramerization;organelle subcompartment;response to metal ion;extracellular region;response to temperature stimulus;organelle envelope;protein complex oligomerization;envelope;negative regulation of signal transduction;cytosol;negative regulation of signaling;membrane;response to inorganic substance;cellular anatomical entity;negative regulation of cell communication;negative regulation of response to stimulus;response to abiotic stimulus;regulation of signal transduction;regulation of cell communication;regulation of signaling;regulation of response to stimulus;protein-containing complex assembly;negative regulation of cellular process;protein-containing complex subunit organization;negative regulation of biological process;cellular component assembly;response to chemical;response to stress;cellular component biogenesis;cellular component organization;cellular component organization or biogenesis;response to stimulus;regulation of cellular process;regulation of biological process	Coding	-	-	-	MSSVQLSGAGVAAMAFNNNGLRLSQTSAVRVCSSRRSSRSLVVKAATVVTPKYTSLKPLGDRVLVKLSAAEEKTIGGILLPSSAQSKPQGGEIVAVGGGRTIGDKKVETGSQVVYSKYAGTEVEYNNSKHLIMKEDDIIGILESDDVKDMKPLNDRVLIKVAEASDKTEAGLILTETTKEKPSIGTVVAVGPGSLDEEGNRQPLSVSPGSTVLYSKYAGGEFKGTDGTNYIVLRVSDVMAELS
