## Supplementary material for "BaRTv2: A highly resolved barley reference transcriptome for accurate transcript-specific RNA-seq quantification": Supp Tables (part 300 of 373)

### Sheet: Supplementary Table 17 (continued)
BaRTv2: A highly resolved barley reference transcriptome for accurate transcript-specific RNA-seq quantification
BaRT2v18chr7HG342410.8	BaRT2v18chr7HG342410	chr7H	62573871	62576394	+	HC Iso-Seq	Enriched TSS and TES	62573871	62574454	62574455	62576150	62576151	62576394	62574455	62574457	62576148	62576150	20 kDa chaperonin, chloroplastic;Chaperonin, chloroplastic;Chaperonin	0.9091826134827387;0.4891762728050683;0.3743892796993985	GO:1901671;GO:0046914;GO:0005759;GO:1901668;GO:0005524;GO:0009507;GO:0051353;GO:0032559;GO:0070013;GO:0051341;GO:0030554;GO:0043233;GO:0043085;GO:0035639;GO:0031974;GO:0044093;GO:0032555;GO:0009536;GO:0006457;GO:0017076;GO:0005739;GO:0050790;GO:0032553;GO:0043231;GO:0065009;GO:0097367;GO:0043227;GO:0051085;GO:0043168;GO:0043229;GO:0051084;GO:0000166;GO:0043226;GO:0006458;GO:1901265;GO:0005737;GO:0061077;GO:0046872;GO:0005622;GO:0051087;GO:0065007;GO:0048046;GO:0043169;GO:0051290;GO:0009570;GO:0036094;GO:0009788;GO:0009532;GO:0051082;GO:1901420;GO:0009941;GO:0043167;GO:1905958;GO:0009526;GO:1901363;GO:0051291;GO:0009535;GO:0097159;GO:0009787;GO:0055035;GO:0005515;GO:1905957;GO:0009534;GO:0005488;GO:1901419;GO:0031976;GO:0046686;GO:0005507;GO:0042651;GO:0009409;GO:0034357;GO:0051262;GO:0009579;GO:0009987;GO:0031984;GO:0010038;GO:0005576;GO:0009266;GO:0031967;GO:0051259;GO:0031975;GO:0009968;GO:0005829;GO:0023057;GO:0016020;GO:0010035;GO:0110165;GO:0010648;GO:0048585;GO:0009628;GO:0009966;GO:0010646;GO:0023051;GO:0048583;GO:0065003;GO:0048523;GO:0043933;GO:0048519;GO:0022607;GO:0042221;GO:0006950;GO:0044085;GO:0016043;GO:0071840;GO:0050896;GO:0050794;GO:0050789	positive regulation of superoxide dismutase activity;transition metal ion binding;mitochondrial matrix;regulation of superoxide dismutase activity;ATP binding;chloroplast;positive regulation of oxidoreductase activity;adenyl ribonucleotide binding;intracellular organelle lumen;regulation of oxidoreductase activity;adenyl nucleotide binding;organelle lumen;positive regulation of catalytic activity;purine ribonucleoside triphosphate binding;membrane-enclosed lumen;positive regulation of molecular function;purine ribonucleotide binding;plastid;protein folding;purine nucleotide binding;mitochondrion;regulation of catalytic activity;ribonucleotide binding;intracellular membrane-bounded organelle;regulation of molecular function;carbohydrate derivative binding;membrane-bounded organelle;chaperone cofactor-dependent protein refolding;anion binding;intracellular organelle;'de novo' posttranslational protein folding;nucleotide binding;organelle;'de novo' protein folding;nucleoside phosphate binding;cytoplasm;chaperone-mediated protein folding;metal ion binding;intracellular anatomical structure;chaperone binding;biological regulation;apoplast;cation binding;protein heterotetramerization;chloroplast stroma;small molecule binding;negative regulation of abscisic acid-activated signaling pathway;plastid stroma;unfolded protein binding;negative regulation of response to alcohol;chloroplast envelope;ion binding;negative regulation of cellular response to alcohol;plastid envelope;heterocyclic compound binding;protein heterooligomerization;chloroplast thylakoid membrane;organic cyclic compound binding;regulation of abscisic acid-activated signaling pathway;plastid thylakoid membrane;protein binding;regulation of cellular response to alcohol;chloroplast thylakoid;binding;regulation of response to alcohol;plastid thylakoid;response to cadmium ion;copper ion binding;thylakoid membrane;response to cold;photosynthetic membrane;protein tetramerization;thylakoid;cellular process;organelle subcompartment;response to metal ion;extracellular region;response to temperature stimulus;organelle envelope;protein complex oligomerization;envelope;negative regulation of signal transduction;cytosol;negative regulation of signaling;membrane;response to inorganic substance;cellular anatomical entity;negative regulation of cell communication;negative regulation of response to stimulus;response to abiotic stimulus;regulation of signal transduction;regulation of cell communication;regulation of signaling;regulation of response to stimulus;protein-containing complex assembly;negative regulation of cellular process;protein-containing complex subunit organization;negative regulation of biological process;cellular component assembly;response to chemical;response to stress;cellular component biogenesis;cellular component organization;cellular component organization or biogenesis;response to stimulus;regulation of cellular process;regulation of biological process	Coding	AS_5UTR	-	-	MSSVQLSGAGVAAMAFNNNGLRLSQTSAVRVCSSRRSSRSLVVKAATVVTPKYTSLKPLGDRVLVKLSAAEEKTIGGILLPSSAQSKPQGGEIVAVGGGRTIGDKKVEVSIPTGSQVVYSKYAGTEVEYNNSKHLIMKEDDIIGILESDDVKDMKPLNDRVLIKVAEASDKTEAGLILTETTKEKPSIGTVVAVGPGSLDEEGNRQPLSVSPGSTVLYSKYAGGEFKGTDGTNYIVLRVSDVMAELS
BaRT2v18chr7HG342410.9	BaRT2v18chr7HG342410	chr7H	62573871	62576336	+	HC Iso-Seq	Enriched TSS and TES	62573871	62574454	62574455	62575983	62575984	62576336	62574455	62574457	62575981	62575983	20 kDa chaperonin, chloroplastic;Chaperonin, chloroplastic;Chaperonin	0.9057599335131472;0.4878800463280288;0.3884451998743749	GO:1901671;GO:0046914;GO:0005759;GO:1901668;GO:0005524;GO:0009507;GO:0051353;GO:0032559;GO:0009536;GO:0051341;GO:0030554;GO:0070013;GO:0043085;GO:0035639;GO:0043233;GO:0044093;GO:0032555;GO:0031974;GO:0006457;GO:0017076;GO:0005739;GO:0050790;GO:0032553;GO:0043231;GO:0065009;GO:0097367;GO:0043227;GO:0051085;GO:0043168;GO:0043229;GO:0051084;GO:0000166;GO:0043226;GO:0006458;GO:1901265;GO:0005737;GO:0036094;GO:0065007;GO:0005622;GO:0046872;GO:0061077;GO:0048046;GO:0043169;GO:0009987;GO:0009570;GO:0051087;GO:0051290;GO:0009532;GO:0043167;GO:0009788;GO:0009941;GO:0051082;GO:1901420;GO:0009526;GO:1901363;GO:1905958;GO:0009535;GO:0097159;GO:0051291;GO:0055035;GO:0005515;GO:0009787;GO:0009534;GO:0005488;GO:1905957;GO:0031976;GO:1901419;GO:0005507;GO:0042651;GO:0046686;GO:0034357;GO:0009409;GO:0009579;GO:0051262;GO:0031984;GO:0010038;GO:0005576;GO:0009266;GO:0031967;GO:0051259;GO:0031975;GO:0009968;GO:0016020;GO:0023057;GO:0110165;GO:0010035;GO:0010648;GO:0048585;GO:0009628;GO:0009966;GO:0010646;GO:0023051;GO:0048583;GO:0065003;GO:0048523;GO:0043933;GO:0048519;GO:0022607;GO:0042221;GO:0006950;GO:0044085;GO:0016043;GO:0071840;GO:0050896;GO:0050794;GO:0050789	positive regulation of superoxide dismutase activity;transition metal ion binding;mitochondrial matrix;regulation of superoxide dismutase activity;ATP binding;chloroplast;positive regulation of oxidoreductase activity;adenyl ribonucleotide binding;plastid;regulation of oxidoreductase activity;adenyl nucleotide binding;intracellular organelle lumen;positive regulation of catalytic activity;purine ribonucleoside triphosphate binding;organelle lumen;positive regulation of molecular function;purine ribonucleotide binding;membrane-enclosed lumen;protein folding;purine nucleotide binding;mitochondrion;regulation of catalytic activity;ribonucleotide binding;intracellular membrane-bounded organelle;regulation of molecular function;carbohydrate derivative binding;membrane-bounded organelle;chaperone cofactor-dependent protein refolding;anion binding;intracellular organelle;'de novo' posttranslational protein folding;nucleotide binding;organelle;'de novo' protein folding;nucleoside phosphate binding;cytoplasm;small molecule binding;biological regulation;intracellular anatomical structure;metal ion binding;chaperone-mediated protein folding;apoplast;cation binding;cellular process;chloroplast stroma;chaperone binding;protein heterotetramerization;plastid stroma;ion binding;negative regulation of abscisic acid-activated signaling pathway;chloroplast envelope;unfolded protein binding;negative regulation of response to alcohol;plastid envelope;heterocyclic compound binding;negative regulation of cellular response to alcohol;chloroplast thylakoid membrane;organic cyclic compound binding;protein heterooligomerization;plastid thylakoid membrane;protein binding;regulation of abscisic acid-activated signaling pathway;chloroplast thylakoid;binding;regulation of cellular response to alcohol;plastid thylakoid;regulation of response to alcohol;copper ion binding;thylakoid membrane;response to cadmium ion;photosynthetic membrane;response to cold;thylakoid;protein tetramerization;organelle subcompartment;response to metal ion;extracellular region;response to temperature stimulus;organelle envelope;protein complex oligomerization;envelope;negative regulation of signal transduction;membrane;negative regulation of signaling;cellular anatomical entity;response to inorganic substance;negative regulation of cell communication;negative regulation of response to stimulus;response to abiotic stimulus;regulation of signal transduction;regulation of cell communication;regulation of signaling;regulation of response to stimulus;protein-containing complex assembly;negative regulation of cellular process;protein-containing complex subunit organization;negative regulation of biological process;cellular component assembly;response to chemical;response to stress;cellular component biogenesis;cellular component organization;cellular component organization or biogenesis;response to stimulus;regulation of cellular process;regulation of biological process	Coding	-	-	-	MSSVQLSGAGVAAMAFNNNGLRLSQTSAVRVCSSRRSSRSLVVKAATVVTPKYTSLKPLGDRVLVKLSAAEEKTIGGILLPSSAQSKPQGGEIVAVGGGRTIGDKKVEVSIPTGSQVVYSKYAGTEVEYNNSKHLIMKEDDIIGILESDDVKDMKPLNDRVLIKVFVFNVMLLNKISVYLENLQSSLYWPCILVNNAHLSCICARLQRLQTRLKLVLSSPRQPRRSHPLEQL
BaRT2v18chr7HG342410.10	BaRT2v18chr7HG342410	chr7H	62573871	62576332	+	HC Iso-Seq	Enriched TSS and TES	62573871	62574454	62574455	62576150	62576151	62576332	62574455	62574457	62576148	62576150	20 kDa chaperonin chloroplastic;Chaperonin, chloroplastic;Sterile alpha motif (SAM) domain-containing protein	0.8727870385510583;0.6927544526429203;0.4638366331927365	GO:0006457;GO:0005524;GO:0032559;GO:1901671;GO:0030554;GO:1901668;GO:0035639;GO:0051353;GO:0032555;GO:0051341;GO:0017076;GO:0043085;GO:0032553;GO:0044093;GO:0097367;GO:0050790;GO:0043168;GO:0065009;GO:0000166;GO:0009987;GO:1901265;GO:0065007;GO:0036094;GO:0043167;GO:1901363;GO:0097159;GO:0005488;GO:0046914;GO:0046872;GO:0043169	protein folding;ATP binding;adenyl ribonucleotide binding;positive regulation of superoxide dismutase activity;adenyl nucleotide binding;regulation of superoxide dismutase activity;purine ribonucleoside triphosphate binding;positive regulation of oxidoreductase activity;purine ribonucleotide binding;regulation of oxidoreductase activity;purine nucleotide binding;positive regulation of catalytic activity;ribonucleotide binding;positive regulation of molecular function;carbohydrate derivative binding;regulation of catalytic activity;anion binding;regulation of molecular function;nucleotide binding;cellular process;nucleoside phosphate binding;biological regulation;small molecule binding;ion binding;heterocyclic compound binding;organic cyclic compound binding;binding;transition metal ion binding;metal ion binding;cation binding	Coding	-	-	-	MSSVQLSGAGVAAMAFNNNGLRLSQTSAVRVCSSRRSSRSLVVKAATVVTPKYTSLKPLGDRVLVKLSAAEEKTIGGILLPSSAQSKPQGGEIVAVGGGRTIGDKKVEVSIPVAEASDKTEAGLILTETTKEKPSIGTVVAVGPGSLDEEGNRQPLSVSPGSTVLYSKYAGGEFKGTDGTNYIVLRVSDVMAELS
BaRT2v18chr7HG342410.11	BaRT2v18chr7HG342410	chr7H	62573871	62576314	+	HC Iso-Seq	Enriched TSS and TES	62573871	62574454	62574455	62574985	62574986	62576314	62574455	62574457	62574983	62574985					Unproductive	PTC;NMD	-	PTC;ds_SJ;long_3UTR
BaRT2v18chr7HG342410.12	BaRT2v18chr7HG342410	chr7H	62573871	62576428	+	HC Iso-Seq	Enriched TSS and TES	62573871	62574454	62574455	62574985	62574986	62576428	62574455	62574457	62574983	62574985					Unproductive	PTC;NMD	-	PTC;ds_SJ;long_3UTR
BaRT2v18chr7HG342410.13	BaRT2v18chr7HG342410	chr7H	62573871	62576331	+	HC Iso-Seq	Enriched TSS and TES	62573871	62574454	62574455	62574985	62574986	62576331	62574455	62574457	62574983	62574985					Unproductive	PTC;NMD	-	PTC;long_3UTR
BaRT2v18chr7HG342410.14	BaRT2v18chr7HG342410	chr7H	62573871	62576394	+	HC Iso-Seq	Enriched TSS and TES	62573871	62574454	62574455	62574697	62574698	62576394	62574455	62574457	62574695	62574697					Unproductive	PTC;NMD	ldORF	PTC;ds_SJ;long_3UTR
BaRT2v18chr7HG342410.15	BaRT2v18chr7HG342410	chr7H	62573871	62576475	+	HC Iso-Seq	Enriched TSS and TES	62573871	62574454	62574455	62576150	62576151	62576475	62574455	62574457	62576148	62576150	20 kDa chaperonin, chloroplastic;Chaperonin, chloroplastic;Chaperonin	0.9091826134827387;0.4891762728050683;0.3743892796993985	GO:1901671;GO:0046914;GO:0005759;GO:1901668;GO:0005524;GO:0009507;GO:0051353;GO:0032559;GO:0070013;GO:0051341;GO:0030554;GO:0043233;GO:0043085;GO:0035639;GO:0031974;GO:0044093;GO:0032555;GO:0009536;GO:0006457;GO:0017076;GO:0005739;GO:0050790;GO:0032553;GO:0043231;GO:0065009;GO:0097367;GO:0043227;GO:0051085;GO:0043168;GO:0043229;GO:0051084;GO:0000166;GO:0043226;GO:0006458;GO:1901265;GO:0005737;GO:0061077;GO:0046872;GO:0005622;GO:0051087;GO:0065007;GO:0048046;GO:0043169;GO:0051290;GO:0009570;GO:0036094;GO:0009788;GO:0009532;GO:0051082;GO:1901420;GO:0009941;GO:0043167;GO:1905958;GO:0009526;GO:1901363;GO:0051291;GO:0009535;GO:0097159;GO:0009787;GO:0055035;GO:0005515;GO:1905957;GO:0009534;GO:0005488;GO:1901419;GO:0031976;GO:0046686;GO:0005507;GO:0042651;GO:0009409;GO:0034357;GO:0051262;GO:0009579;GO:0009987;GO:0031984;GO:0010038;GO:0005576;GO:0009266;GO:0031967;GO:0051259;GO:0031975;GO:0009968;GO:0005829;GO:0023057;GO:0016020;GO:0010035;GO:0110165;GO:0010648;GO:0048585;GO:0009628;GO:0009966;GO:0010646;GO:0023051;GO:0048583;GO:0065003;GO:0048523;GO:0043933;GO:0048519;GO:0022607;GO:0042221;GO:0006950;GO:0044085;GO:0016043;GO:0071840;GO:0050896;GO:0050794;GO:0050789	positive regulation of superoxide dismutase activity;transition metal ion binding;mitochondrial matrix;regulation of superoxide dismutase activity;ATP binding;chloroplast;positive regulation of oxidoreductase activity;adenyl ribonucleotide binding;intracellular organelle lumen;regulation of oxidoreductase activity;adenyl nucleotide binding;organelle lumen;positive regulation of catalytic activity;purine ribonucleoside triphosphate binding;membrane-enclosed lumen;positive regulation of molecular function;purine ribonucleotide binding;plastid;protein folding;purine nucleotide binding;mitochondrion;regulation of catalytic activity;ribonucleotide binding;intracellular membrane-bounded organelle;regulation of molecular function;carbohydrate derivative binding;membrane-bounded organelle;chaperone cofactor-dependent protein refolding;anion binding;intracellular organelle;'de novo' posttranslational protein folding;nucleotide binding;organelle;'de novo' protein folding;nucleoside phosphate binding;cytoplasm;chaperone-mediated protein folding;metal ion binding;intracellular anatomical structure;chaperone binding;biological regulation;apoplast;cation binding;protein heterotetramerization;chloroplast stroma;small molecule binding;negative regulation of abscisic acid-activated signaling pathway;plastid stroma;unfolded protein binding;negative regulation of response to alcohol;chloroplast envelope;ion binding;negative regulation of cellular response to alcohol;plastid envelope;heterocyclic compound binding;protein heterooligomerization;chloroplast thylakoid membrane;organic cyclic compound binding;regulation of abscisic acid-activated signaling pathway;plastid thylakoid membrane;protein binding;regulation of cellular response to alcohol;chloroplast thylakoid;binding;regulation of response to alcohol;plastid thylakoid;response to cadmium ion;copper ion binding;thylakoid membrane;response to cold;photosynthetic membrane;protein tetramerization;thylakoid;cellular process;organelle subcompartment;response to metal ion;extracellular region;response to temperature stimulus;organelle envelope;protein complex oligomerization;envelope;negative regulation of signal transduction;cytosol;negative regulation of signaling;membrane;response to inorganic substance;cellular anatomical entity;negative regulation of cell communication;negative regulation of response to stimulus;response to abiotic stimulus;regulation of signal transduction;regulation of cell communication;regulation of signaling;regulation of response to stimulus;protein-containing complex assembly;negative regulation of cellular process;protein-containing complex subunit organization;negative regulation of biological process;cellular component assembly;response to chemical;response to stress;cellular component biogenesis;cellular component organization;cellular component organization or biogenesis;response to stimulus;regulation of cellular process;regulation of biological process	Coding	AS_5UTR	-	-	MSSVQLSGAGVAAMAFNNNGLRLSQTSAVRVCSSRRSSRSLVVKAATVVTPKYTSLKPLGDRVLVKLSAAEEKTIGGILLPSSAQSKPQGGEIVAVGGGRTIGDKKVEVSIPTGSQVVYSKYAGTEVEYNNSKHLIMKEDDIIGILESDDVKDMKPLNDRVLIKVAEASDKTEAGLILTETTKEKPSIGTVVAVGPGSLDEEGNRQPLSVSPGSTVLYSKYAGGEFKGTDGTNYIVLRVSDVMAELS
BaRT2v18chr7HG342410.16	BaRT2v18chr7HG342410	chr7H	62573871	62576336	+	HC Iso-Seq	Enriched TSS and TES	62573871	62574493	62574494	62576150	62576151	62576336	62574494	62574496	62576148	62576150	20 kDa chaperonin, chloroplastic;Chaperonin, chloroplastic;Chaperonin	0.8785461487962344;0.48740230581790606;0.3900706737911551	GO:1901671;GO:0046914;GO:0005759;GO:1901668;GO:0005524;GO:0009507;GO:0051353;GO:0032559;GO:0009536;GO:0051341;GO:0030554;GO:0070013;GO:0043085;GO:0035639;GO:0043233;GO:0044093;GO:0032555;GO:0031974;GO:0006457;GO:0017076;GO:0005739;GO:0050790;GO:0032553;GO:0043231;GO:0065009;GO:0097367;GO:0043227;GO:0051085;GO:0043168;GO:0043229;GO:0051084;GO:0000166;GO:0043226;GO:0006458;GO:1901265;GO:0005737;GO:0046872;GO:0061077;GO:0048046;GO:0043169;GO:0065007;GO:0005622;GO:0036094;GO:0051290;GO:0009570;GO:0051087;GO:0009788;GO:0009532;GO:0051082;GO:1901420;GO:0009941;GO:0043167;GO:1905958;GO:0009526;GO:1901363;GO:0051291;GO:0009535;GO:0097159;GO:0009787;GO:0055035;GO:0005515;GO:1905957;GO:0009534;GO:0005488;GO:1901419;GO:0031976;GO:0046686;GO:0005507;GO:0042651;GO:0009409;GO:0034357;GO:0051262;GO:0009579;GO:0009987;GO:0031984;GO:0010038;GO:0005576;GO:0009266;GO:0031967;GO:0051259;GO:0031975;GO:0009968;GO:0005829;GO:0023057;GO:0016020;GO:0010035;GO:0110165;GO:0010648;GO:0048585;GO:0009628;GO:0009966;GO:0010646;GO:0023051;GO:0048583;GO:0065003;GO:0048523;GO:0043933;GO:0048519;GO:0022607;GO:0042221;GO:0006950;GO:0044085;GO:0016043;GO:0071840;GO:0050896;GO:0050794;GO:0050789	positive regulation of superoxide dismutase activity;transition metal ion binding;mitochondrial matrix;regulation of superoxide dismutase activity;ATP binding;chloroplast;positive regulation of oxidoreductase activity;adenyl ribonucleotide binding;plastid;regulation of oxidoreductase activity;adenyl nucleotide binding;intracellular organelle lumen;positive regulation of catalytic activity;purine ribonucleoside triphosphate binding;organelle lumen;positive regulation of molecular function;purine ribonucleotide binding;membrane-enclosed lumen;protein folding;purine nucleotide binding;mitochondrion;regulation of catalytic activity;ribonucleotide binding;intracellular membrane-bounded organelle;regulation of molecular function;carbohydrate derivative binding;membrane-bounded organelle;chaperone cofactor-dependent protein refolding;anion binding;intracellular organelle;'de novo' posttranslational protein folding;nucleotide binding;organelle;'de novo' protein folding;nucleoside phosphate binding;cytoplasm;metal ion binding;chaperone-mediated protein folding;apoplast;cation binding;biological regulation;intracellular anatomical structure;small molecule binding;protein heterotetramerization;chloroplast stroma;chaperone binding;negative regulation of abscisic acid-activated signaling pathway;plastid stroma;unfolded protein binding;negative regulation of response to alcohol;chloroplast envelope;ion binding;negative regulation of cellular response to alcohol;plastid envelope;heterocyclic compound binding;protein heterooligomerization;chloroplast thylakoid membrane;organic cyclic compound binding;regulation of abscisic acid-activated signaling pathway;plastid thylakoid membrane;protein binding;regulation of cellular response to alcohol;chloroplast thylakoid;binding;regulation of response to alcohol;plastid thylakoid;response to cadmium ion;copper ion binding;thylakoid membrane;response to cold;photosynthetic membrane;protein tetramerization;thylakoid;cellular process;organelle subcompartment;response to metal ion;extracellular region;response to temperature stimulus;organelle envelope;protein complex oligomerization;envelope;negative regulation of signal transduction;cytosol;negative regulation of signaling;membrane;response to inorganic substance;cellular anatomical entity;negative regulation of cell communication;negative regulation of response to stimulus;response to abiotic stimulus;regulation of signal transduction;regulation of cell communication;regulation of signaling;regulation of response to stimulus;protein-containing complex assembly;negative regulation of cellular process;protein-containing complex subunit organization;negative regulation of biological process;cellular component assembly;response to chemical;response to stress;cellular component biogenesis;cellular component organization;cellular component organization or biogenesis;response to stimulus;regulation of cellular process;regulation of biological process	Coding	-	-	-	MAFNNNGLRLSQTSAVRVCSSRRSSRSLVVKAATVVTPKYTSLKPLGDRVLVKLSAAEEKTIGGILLPSSAQSKPQGGEIVAVGGGRTIGDKKVEVSIPTGSQVVYSKYAGTEVEYNNSKHLIMKEDDIIGILESDDVKDMKPLNDRVLIKVAEASDKTEAGLILTETTKEKPSIGTVVAVGPGSLDEEGNRQPLSVSPGSTVLYSKYAGGEFKGTDGTNYIVLRVSDVMAELS
BaRT2v18chr7HG342410.17	BaRT2v18chr7HG342410	chr7H	62573871	62576394	+	HC Iso-Seq	Enriched TSS and TES	62573871	62574454	62574455	62576150	62576151	62576394	62574455	62574457	62576148	62576150	20 kDa chaperonin, chloroplastic;Chaperonin, chloroplastic;Chaperonin	0.9091826134827387;0.4891762728050683;0.3743892796993985	GO:1901671;GO:0046914;GO:0005759;GO:1901668;GO:0005524;GO:0009507;GO:0051353;GO:0032559;GO:0070013;GO:0051341;GO:0030554;GO:0043233;GO:0043085;GO:0035639;GO:0031974;GO:0044093;GO:0032555;GO:0009536;GO:0006457;GO:0017076;GO:0005739;GO:0050790;GO:0032553;GO:0043231;GO:0065009;GO:0097367;GO:0043227;GO:0051085;GO:0043168;GO:0043229;GO:0051084;GO:0000166;GO:0043226;GO:0006458;GO:1901265;GO:0005737;GO:0061077;GO:0046872;GO:0005622;GO:0051087;GO:0065007;GO:0048046;GO:0043169;GO:0051290;GO:0009570;GO:0036094;GO:0009788;GO:0009532;GO:0051082;GO:1901420;GO:0009941;GO:0043167;GO:1905958;GO:0009526;GO:1901363;GO:0051291;GO:0009535;GO:0097159;GO:0009787;GO:0055035;GO:0005515;GO:1905957;GO:0009534;GO:0005488;GO:1901419;GO:0031976;GO:0046686;GO:0005507;GO:0042651;GO:0009409;GO:0034357;GO:0051262;GO:0009579;GO:0009987;GO:0031984;GO:0010038;GO:0005576;GO:0009266;GO:0031967;GO:0051259;GO:0031975;GO:0009968;GO:0005829;GO:0023057;GO:0016020;GO:0010035;GO:0110165;GO:0010648;GO:0048585;GO:0009628;GO:0009966;GO:0010646;GO:0023051;GO:0048583;GO:0065003;GO:0048523;GO:0043933;GO:0048519;GO:0022607;GO:0042221;GO:0006950;GO:0044085;GO:0016043;GO:0071840;GO:0050896;GO:0050794;GO:0050789	positive regulation of superoxide dismutase activity;transition metal ion binding;mitochondrial matrix;regulation of superoxide dismutase activity;ATP binding;chloroplast;positive regulation of oxidoreductase activity;adenyl ribonucleotide binding;intracellular organelle lumen;regulation of oxidoreductase activity;adenyl nucleotide binding;organelle lumen;positive regulation of catalytic activity;purine ribonucleoside triphosphate binding;membrane-enclosed lumen;positive regulation of molecular function;purine ribonucleotide binding;plastid;protein folding;purine nucleotide binding;mitochondrion;regulation of catalytic activity;ribonucleotide binding;intracellular membrane-bounded organelle;regulation of molecular function;carbohydrate derivative binding;membrane-bounded organelle;chaperone cofactor-dependent protein refolding;anion binding;intracellular organelle;'de novo' posttranslational protein folding;nucleotide binding;organelle;'de novo' protein folding;nucleoside phosphate binding;cytoplasm;chaperone-mediated protein folding;metal ion binding;intracellular anatomical structure;chaperone binding;biological regulation;apoplast;cation binding;protein heterotetramerization;chloroplast stroma;small molecule binding;negative regulation of abscisic acid-activated signaling pathway;plastid stroma;unfolded protein binding;negative regulation of response to alcohol;chloroplast envelope;ion binding;negative regulation of cellular response to alcohol;plastid envelope;heterocyclic compound binding;protein heterooligomerization;chloroplast thylakoid membrane;organic cyclic compound binding;regulation of abscisic acid-activated signaling pathway;plastid thylakoid membrane;protein binding;regulation of cellular response to alcohol;chloroplast thylakoid;binding;regulation of response to alcohol;plastid thylakoid;response to cadmium ion;copper ion binding;thylakoid membrane;response to cold;photosynthetic membrane;protein tetramerization;thylakoid;cellular process;organelle subcompartment;response to metal ion;extracellular region;response to temperature stimulus;organelle envelope;protein complex oligomerization;envelope;negative regulation of signal transduction;cytosol;negative regulation of signaling;membrane;response to inorganic substance;cellular anatomical entity;negative regulation of cell communication;negative regulation of response to stimulus;response to abiotic stimulus;regulation of signal transduction;regulation of cell communication;regulation of signaling;regulation of response to stimulus;protein-containing complex assembly;negative regulation of cellular process;protein-containing complex subunit organization;negative regulation of biological process;cellular component assembly;response to chemical;response to stress;cellular component biogenesis;cellular component organization;cellular component organization or biogenesis;response to stimulus;regulation of cellular process;regulation of biological process	Coding	AS_5UTR	-	-	MSSVQLSGAGVAAMAFNNNGLRLSQTSAVRVCSSRRSSRSLVVKAATVVTPKYTSLKPLGDRVLVKLSAAEEKTIGGILLPSSAQSKPQGGEIVAVGGGRTIGDKKVEVSIPTGSQVVYSKYAGTEVEYNNSKHLIMKEDDIIGILESDDVKDMKPLNDRVLIKVAEASDKTEAGLILTETTKEKPSIGTVVAVGPGSLDEEGNRQPLSVSPGSTVLYSKYAGGEFKGTDGTNYIVLRVSDVMAELS
BaRT2v18chr7HG342410.18	BaRT2v18chr7HG342410	chr7H	62573871	62576415	+	HC Iso-Seq	Enriched TSS and TES	62573871	62574454	62574455	62576150	62576151	62576415	62574455	62574457	62576148	62576150	20 kDa chaperonin, chloroplastic;Chaperonin, chloroplastic;Chaperonin	0.9091826134827387;0.4891762728050683;0.3743892796993985	GO:1901671;GO:0046914;GO:0005759;GO:1901668;GO:0005524;GO:0009507;GO:0051353;GO:0032559;GO:0070013;GO:0051341;GO:0030554;GO:0043233;GO:0043085;GO:0035639;GO:0031974;GO:0044093;GO:0032555;GO:0009536;GO:0006457;GO:0017076;GO:0005739;GO:0050790;GO:0032553;GO:0043231;GO:0065009;GO:0097367;GO:0043227;GO:0051085;GO:0043168;GO:0043229;GO:0051084;GO:0000166;GO:0043226;GO:0006458;GO:1901265;GO:0005737;GO:0061077;GO:0046872;GO:0005622;GO:0051087;GO:0065007;GO:0048046;GO:0043169;GO:0051290;GO:0009570;GO:0036094;GO:0009788;GO:0009532;GO:0051082;GO:1901420;GO:0009941;GO:0043167;GO:1905958;GO:0009526;GO:1901363;GO:0051291;GO:0009535;GO:0097159;GO:0009787;GO:0055035;GO:0005515;GO:1905957;GO:0009534;GO:0005488;GO:1901419;GO:0031976;GO:0046686;GO:0005507;GO:0042651;GO:0009409;GO:0034357;GO:0051262;GO:0009579;GO:0009987;GO:0031984;GO:0010038;GO:0005576;GO:0009266;GO:0031967;GO:0051259;GO:0031975;GO:0009968;GO:0005829;GO:0023057;GO:0016020;GO:0010035;GO:0110165;GO:0010648;GO:0048585;GO:0009628;GO:0009966;GO:0010646;GO:0023051;GO:0048583;GO:0065003;GO:0048523;GO:0043933;GO:0048519;GO:0022607;GO:0042221;GO:0006950;GO:0044085;GO:0016043;GO:0071840;GO:0050896;GO:0050794;GO:0050789	positive regulation of superoxide dismutase activity;transition metal ion binding;mitochondrial matrix;regulation of superoxide dismutase activity;ATP binding;chloroplast;positive regulation of oxidoreductase activity;adenyl ribonucleotide binding;intracellular organelle lumen;regulation of oxidoreductase activity;adenyl nucleotide binding;organelle lumen;positive regulation of catalytic activity;purine ribonucleoside triphosphate binding;membrane-enclosed lumen;positive regulation of molecular function;purine ribonucleotide binding;plastid;protein folding;purine nucleotide binding;mitochondrion;regulation of catalytic activity;ribonucleotide binding;intracellular membrane-bounded organelle;regulation of molecular function;carbohydrate derivative binding;membrane-bounded organelle;chaperone cofactor-dependent protein refolding;anion binding;intracellular organelle;'de novo' posttranslational protein folding;nucleotide binding;organelle;'de novo' protein folding;nucleoside phosphate binding;cytoplasm;chaperone-mediated protein folding;metal ion binding;intracellular anatomical structure;chaperone binding;biological regulation;apoplast;cation binding;protein heterotetramerization;chloroplast stroma;small molecule binding;negative regulation of abscisic acid-activated signaling pathway;plastid stroma;unfolded protein binding;negative regulation of response to alcohol;chloroplast envelope;ion binding;negative regulation of cellular response to alcohol;plastid envelope;heterocyclic compound binding;protein heterooligomerization;chloroplast thylakoid membrane;organic cyclic compound binding;regulation of abscisic acid-activated signaling pathway;plastid thylakoid membrane;protein binding;regulation of cellular response to alcohol;chloroplast thylakoid;binding;regulation of response to alcohol;plastid thylakoid;response to cadmium ion;copper ion binding;thylakoid membrane;response to cold;photosynthetic membrane;protein tetramerization;thylakoid;cellular process;organelle subcompartment;response to metal ion;extracellular region;response to temperature stimulus;organelle envelope;protein complex oligomerization;envelope;negative regulation of signal transduction;cytosol;negative regulation of signaling;membrane;response to inorganic substance;cellular anatomical entity;negative regulation of cell communication;negative regulation of response to stimulus;response to abiotic stimulus;regulation of signal transduction;regulation of cell communication;regulation of signaling;regulation of response to stimulus;protein-containing complex assembly;negative regulation of cellular process;protein-containing complex subunit organization;negative regulation of biological process;cellular component assembly;response to chemical;response to stress;cellular component biogenesis;cellular component organization;cellular component organization or biogenesis;response to stimulus;regulation of cellular process;regulation of biological process	Coding	AS_5UTR	uORF	-	MSSVQLSGAGVAAMAFNNNGLRLSQTSAVRVCSSRRSSRSLVVKAATVVTPKYTSLKPLGDRVLVKLSAAEEKTIGGILLPSSAQSKPQGGEIVAVGGGRTIGDKKVEVSIPTGSQVVYSKYAGTEVEYNNSKHLIMKEDDIIGILESDDVKDMKPLNDRVLIKVAEASDKTEAGLILTETTKEKPSIGTVVAVGPGSLDEEGNRQPLSVSPGSTVLYSKYAGGEFKGTDGTNYIVLRVSDVMAELS
BaRT2v18chr7HG342410.19	BaRT2v18chr7HG342410	chr7H	62573871	62576394	+	HC Iso-Seq	Enriched TSS and TES	62573871	62574454	62574455	62576150	62576151	62576394	62574455	62574457	62576148	62576150	20 kDa chaperonin, chloroplastic;Chaperonin, chloroplastic;Chaperonin	0.9091826134827387;0.4891762728050683;0.3743892796993985	GO:1901671;GO:0046914;GO:0005759;GO:1901668;GO:0005524;GO:0009507;GO:0051353;GO:0032559;GO:0070013;GO:0051341;GO:0030554;GO:0043233;GO:0043085;GO:0035639;GO:0031974;GO:0044093;GO:0032555;GO:0009536;GO:0006457;GO:0017076;GO:0005739;GO:0050790;GO:0032553;GO:0043231;GO:0065009;GO:0097367;GO:0043227;GO:0051085;GO:0043168;GO:0043229;GO:0051084;GO:0000166;GO:0043226;GO:0006458;GO:1901265;GO:0005737;GO:0061077;GO:0046872;GO:0005622;GO:0051087;GO:0065007;GO:0048046;GO:0043169;GO:0051290;GO:0009570;GO:0036094;GO:0009788;GO:0009532;GO:0051082;GO:1901420;GO:0009941;GO:0043167;GO:1905958;GO:0009526;GO:1901363;GO:0051291;GO:0009535;GO:0097159;GO:0009787;GO:0055035;GO:0005515;GO:1905957;GO:0009534;GO:0005488;GO:1901419;GO:0031976;GO:0046686;GO:0005507;GO:0042651;GO:0009409;GO:0034357;GO:0051262;GO:0009579;GO:0009987;GO:0031984;GO:0010038;GO:0005576;GO:0009266;GO:0031967;GO:0051259;GO:0031975;GO:0009968;GO:0005829;GO:0023057;GO:0016020;GO:0010035;GO:0110165;GO:0010648;GO:0048585;GO:0009628;GO:0009966;GO:0010646;GO:0023051;GO:0048583;GO:0065003;GO:0048523;GO:0043933;GO:0048519;GO:0022607;GO:0042221;GO:0006950;GO:0044085;GO:0016043;GO:0071840;GO:0050896;GO:0050794;GO:0050789	positive regulation of superoxide dismutase activity;transition metal ion binding;mitochondrial matrix;regulation of superoxide dismutase activity;ATP binding;chloroplast;positive regulation of oxidoreductase activity;adenyl ribonucleotide binding;intracellular organelle lumen;regulation of oxidoreductase activity;adenyl nucleotide binding;organelle lumen;positive regulation of catalytic activity;purine ribonucleoside triphosphate binding;membrane-enclosed lumen;positive regulation of molecular function;purine ribonucleotide binding;plastid;protein folding;purine nucleotide binding;mitochondrion;regulation of catalytic activity;ribonucleotide binding;intracellular membrane-bounded organelle;regulation of molecular function;carbohydrate derivative binding;membrane-bounded organelle;chaperone cofactor-dependent protein refolding;anion binding;intracellular organelle;'de novo' posttranslational protein folding;nucleotide binding;organelle;'de novo' protein folding;nucleoside phosphate binding;cytoplasm;chaperone-mediated protein folding;metal ion binding;intracellular anatomical structure;chaperone binding;biological regulation;apoplast;cation binding;protein heterotetramerization;chloroplast stroma;small molecule binding;negative regulation of abscisic acid-activated signaling pathway;plastid stroma;unfolded protein binding;negative regulation of response to alcohol;chloroplast envelope;ion binding;negative regulation of cellular response to alcohol;plastid envelope;heterocyclic compound binding;protein heterooligomerization;chloroplast thylakoid membrane;organic cyclic compound binding;regulation of abscisic acid-activated signaling pathway;plastid thylakoid membrane;protein binding;regulation of cellular response to alcohol;chloroplast thylakoid;binding;regulation of response to alcohol;plastid thylakoid;response to cadmium ion;copper ion binding;thylakoid membrane;response to cold;photosynthetic membrane;protein tetramerization;thylakoid;cellular process;organelle subcompartment;response to metal ion;extracellular region;response to temperature stimulus;organelle envelope;protein complex oligomerization;envelope;negative regulation of signal transduction;cytosol;negative regulation of signaling;membrane;response to inorganic substance;cellular anatomical entity;negative regulation of cell communication;negative regulation of response to stimulus;response to abiotic stimulus;regulation of signal transduction;regulation of cell communication;regulation of signaling;regulation of response to stimulus;protein-containing complex assembly;negative regulation of cellular process;protein-containing complex subunit organization;negative regulation of biological process;cellular component assembly;response to chemical;response to stress;cellular component biogenesis;cellular component organization;cellular component organization or biogenesis;response to stimulus;regulation of cellular process;regulation of biological process	Coding	AS_5UTR	uORF	-	MSSVQLSGAGVAAMAFNNNGLRLSQTSAVRVCSSRRSSRSLVVKAATVVTPKYTSLKPLGDRVLVKLSAAEEKTIGGILLPSSAQSKPQGGEIVAVGGGRTIGDKKVEVSIPTGSQVVYSKYAGTEVEYNNSKHLIMKEDDIIGILESDDVKDMKPLNDRVLIKVAEASDKTEAGLILTETTKEKPSIGTVVAVGPGSLDEEGNRQPLSVSPGSTVLYSKYAGGEFKGTDGTNYIVLRVSDVMAELS
BaRT2v18chr7HG342410.20	BaRT2v18chr7HG342410	chr7H	62573871	62576326	+	HC Iso-Seq	Enriched TSS and TES	62573871	62574454	62574455	62574985	62574986	62576326	62574455	62574457	62574983	62574985					Unproductive	PTC;NMD	uORF	PTC;ds_SJ;long_3UTR;ouORF;uORF;inframe;not_inframe
BaRT2v18chr7HG342410.21	BaRT2v18chr7HG342410	chr7H	62573871	62576395	+	HC Iso-Seq	Enriched TSS and TES	62573871	62574454	62574455	62574985	62574986	62576395	62574455	62574457	62574983	62574985					Unproductive	PTC;NMD	uORF	PTC;ds_SJ;long_3UTR;ouORF;uORF;inframe;not_inframe
BaRT2v18chr7HG342410.22	BaRT2v18chr7HG342410	chr7H	62573871	62576394	+	HC Iso-Seq	Enriched TSS and TES	62573871	62574454	62574455	62574985	62574986	62576394	62574455	62574457	62574983	62574985					Unproductive	PTC;NMD	uORF	PTC;long_3UTR;ouORF;uORF;inframe;not_inframe
BaRT2v18chr7HG342410.23	BaRT2v18chr7HG342410	chr7H	62573871	62576394	+	HC Iso-Seq	Enriched TSS and TES	62573871	62574454	62574455	62574697	62574698	62576394	62574455	62574457	62574695	62574697					Unproductive	PTC;NMD	uORF;ldORF	PTC;long_3UTR;ouORF;uORF;inframe;not_inframe
BaRT2v18chr7HG342410.24	BaRT2v18chr7HG342410	chr7H	62573875	62577494	+	Illumina	Illumina	62573875	62574454	62574455	62576150	62576151	62577494	62574455	62574457	62576148	62576150	20 kDa chaperonin, chloroplastic;Chaperonin, chloroplastic;Chaperonin	0.9091826134827387;0.4891762728050683;0.3743892796993985	GO:1901671;GO:0046914;GO:0005759;GO:1901668;GO:0005524;GO:0009507;GO:0051353;GO:0032559;GO:0070013;GO:0051341;GO:0030554;GO:0043233;GO:0043085;GO:0035639;GO:0031974;GO:0044093;GO:0032555;GO:0009536;GO:0006457;GO:0017076;GO:0005739;GO:0050790;GO:0032553;GO:0043231;GO:0065009;GO:0097367;GO:0043227;GO:0051085;GO:0043168;GO:0043229;GO:0051084;GO:0000166;GO:0043226;GO:0006458;GO:1901265;GO:0005737;GO:0061077;GO:0046872;GO:0005622;GO:0051087;GO:0065007;GO:0048046;GO:0043169;GO:0051290;GO:0009570;GO:0036094;GO:0009788;GO:0009532;GO:0051082;GO:1901420;GO:0009941;GO:0043167;GO:1905958;GO:0009526;GO:1901363;GO:0051291;GO:0009535;GO:0097159;GO:0009787;GO:0055035;GO:0005515;GO:1905957;GO:0009534;GO:0005488;GO:1901419;GO:0031976;GO:0046686;GO:0005507;GO:0042651;GO:0009409;GO:0034357;GO:0051262;GO:0009579;GO:0009987;GO:0031984;GO:0010038;GO:0005576;GO:0009266;GO:0031967;GO:0051259;GO:0031975;GO:0009968;GO:0005829;GO:0023057;GO:0016020;GO:0010035;GO:0110165;GO:0010648;GO:0048585;GO:0009628;GO:0009966;GO:0010646;GO:0023051;GO:0048583;GO:0065003;GO:0048523;GO:0043933;GO:0048519;GO:0022607;GO:0042221;GO:0006950;GO:0044085;GO:0016043;GO:0071840;GO:0050896;GO:0050794;GO:0050789	positive regulation of superoxide dismutase activity;transition metal ion binding;mitochondrial matrix;regulation of superoxide dismutase activity;ATP binding;chloroplast;positive regulation of oxidoreductase activity;adenyl ribonucleotide binding;intracellular organelle lumen;regulation of oxidoreductase activity;adenyl nucleotide binding;organelle lumen;positive regulation of catalytic activity;purine ribonucleoside triphosphate binding;membrane-enclosed lumen;positive regulation of molecular function;purine ribonucleotide binding;plastid;protein folding;purine nucleotide binding;mitochondrion;regulation of catalytic activity;ribonucleotide binding;intracellular membrane-bounded organelle;regulation of molecular function;carbohydrate derivative binding;membrane-bounded organelle;chaperone cofactor-dependent protein refolding;anion binding;intracellular organelle;'de novo' posttranslational protein folding;nucleotide binding;organelle;'de novo' protein folding;nucleoside phosphate binding;cytoplasm;chaperone-mediated protein folding;metal ion binding;intracellular anatomical structure;chaperone binding;biological regulation;apoplast;cation binding;protein heterotetramerization;chloroplast stroma;small molecule binding;negative regulation of abscisic acid-activated signaling pathway;plastid stroma;unfolded protein binding;negative regulation of response to alcohol;chloroplast envelope;ion binding;negative regulation of cellular response to alcohol;plastid envelope;heterocyclic compound binding;protein heterooligomerization;chloroplast thylakoid membrane;organic cyclic compound binding;regulation of abscisic acid-activated signaling pathway;plastid thylakoid membrane;protein binding;regulation of cellular response to alcohol;chloroplast thylakoid;binding;regulation of response to alcohol;plastid thylakoid;response to cadmium ion;copper ion binding;thylakoid membrane;response to cold;photosynthetic membrane;protein tetramerization;thylakoid;cellular process;organelle subcompartment;response to metal ion;extracellular region;response to temperature stimulus;organelle envelope;protein complex oligomerization;envelope;negative regulation of signal transduction;cytosol;negative regulation of signaling;membrane;response to inorganic substance;cellular anatomical entity;negative regulation of cell communication;negative regulation of response to stimulus;response to abiotic stimulus;regulation of signal transduction;regulation of cell communication;regulation of signaling;regulation of response to stimulus;protein-containing complex assembly;negative regulation of cellular process;protein-containing complex subunit organization;negative regulation of biological process;cellular component assembly;response to chemical;response to stress;cellular component biogenesis;cellular component organization;cellular component organization or biogenesis;response to stimulus;regulation of cellular process;regulation of biological process	Coding	AS_5UTR;AS_3UTR	-	-	MSSVQLSGAGVAAMAFNNNGLRLSQTSAVRVCSSRRSSRSLVVKAATVVTPKYTSLKPLGDRVLVKLSAAEEKTIGGILLPSSAQSKPQGGEIVAVGGGRTIGDKKVEVSIPTGSQVVYSKYAGTEVEYNNSKHLIMKEDDIIGILESDDVKDMKPLNDRVLIKVAEASDKTEAGLILTETTKEKPSIGTVVAVGPGSLDEEGNRQPLSVSPGSTVLYSKYAGGEFKGTDGTNYIVLRVSDVMAELS
BaRT2v18chr7HG342410.25	BaRT2v18chr7HG342410	chr7H	62573875	62577494	+	Illumina	Illumina	62573875	62574454	62574455	62576150	62576151	62577494	62574455	62574457	62576148	62576150	20 kDa chaperonin, chloroplastic;Chaperonin, chloroplastic;Chaperonin	0.9091826134827387;0.4891762728050683;0.3743892796993985	GO:1901671;GO:0046914;GO:0005759;GO:1901668;GO:0005524;GO:0009507;GO:0051353;GO:0032559;GO:0070013;GO:0051341;GO:0030554;GO:0043233;GO:0043085;GO:0035639;GO:0031974;GO:0044093;GO:0032555;GO:0009536;GO:0006457;GO:0017076;GO:0005739;GO:0050790;GO:0032553;GO:0043231;GO:0065009;GO:0097367;GO:0043227;GO:0051085;GO:0043168;GO:0043229;GO:0051084;GO:0000166;GO:0043226;GO:0006458;GO:1901265;GO:0005737;GO:0061077;GO:0046872;GO:0005622;GO:0051087;GO:0065007;GO:0048046;GO:0043169;GO:0051290;GO:0009570;GO:0036094;GO:0009788;GO:0009532;GO:0051082;GO:1901420;GO:0009941;GO:0043167;GO:1905958;GO:0009526;GO:1901363;GO:0051291;GO:0009535;GO:0097159;GO:0009787;GO:0055035;GO:0005515;GO:1905957;GO:0009534;GO:0005488;GO:1901419;GO:0031976;GO:0046686;GO:0005507;GO:0042651;GO:0009409;GO:0034357;GO:0051262;GO:0009579;GO:0009987;GO:0031984;GO:0010038;GO:0005576;GO:0009266;GO:0031967;GO:0051259;GO:0031975;GO:0009968;GO:0005829;GO:0023057;GO:0016020;GO:0010035;GO:0110165;GO:0010648;GO:0048585;GO:0009628;GO:0009966;GO:0010646;GO:0023051;GO:0048583;GO:0065003;GO:0048523;GO:0043933;GO:0048519;GO:0022607;GO:0042221;GO:0006950;GO:0044085;GO:0016043;GO:0071840;GO:0050896;GO:0050794;GO:0050789	positive regulation of superoxide dismutase activity;transition metal ion binding;mitochondrial matrix;regulation of superoxide dismutase activity;ATP binding;chloroplast;positive regulation of oxidoreductase activity;adenyl ribonucleotide binding;intracellular organelle lumen;regulation of oxidoreductase activity;adenyl nucleotide binding;organelle lumen;positive regulation of catalytic activity;purine ribonucleoside triphosphate binding;membrane-enclosed lumen;positive regulation of molecular function;purine ribonucleotide binding;plastid;protein folding;purine nucleotide binding;mitochondrion;regulation of catalytic activity;ribonucleotide binding;intracellular membrane-bounded organelle;regulation of molecular function;carbohydrate derivative binding;membrane-bounded organelle;chaperone cofactor-dependent protein refolding;anion binding;intracellular organelle;'de novo' posttranslational protein folding;nucleotide binding;organelle;'de novo' protein folding;nucleoside phosphate binding;cytoplasm;chaperone-mediated protein folding;metal ion binding;intracellular anatomical structure;chaperone binding;biological regulation;apoplast;cation binding;protein heterotetramerization;chloroplast stroma;small molecule binding;negative regulation of abscisic acid-activated signaling pathway;plastid stroma;unfolded protein binding;negative regulation of response to alcohol;chloroplast envelope;ion binding;negative regulation of cellular response to alcohol;plastid envelope;heterocyclic compound binding;protein heterooligomerization;chloroplast thylakoid membrane;organic cyclic compound binding;regulation of abscisic acid-activated signaling pathway;plastid thylakoid membrane;protein binding;regulation of cellular response to alcohol;chloroplast thylakoid;binding;regulation of response to alcohol;plastid thylakoid;response to cadmium ion;copper ion binding;thylakoid membrane;response to cold;photosynthetic membrane;protein tetramerization;thylakoid;cellular process;organelle subcompartment;response to metal ion;extracellular region;response to temperature stimulus;organelle envelope;protein complex oligomerization;envelope;negative regulation of signal transduction;cytosol;negative regulation of signaling;membrane;response to inorganic substance;cellular anatomical entity;negative regulation of cell communication;negative regulation of response to stimulus;response to abiotic stimulus;regulation of signal transduction;regulation of cell communication;regulation of signaling;regulation of response to stimulus;protein-containing complex assembly;negative regulation of cellular process;protein-containing complex subunit organization;negative regulation of biological process;cellular component assembly;response to chemical;response to stress;cellular component biogenesis;cellular component organization;cellular component organization or biogenesis;response to stimulus;regulation of cellular process;regulation of biological process	Coding	AS_5UTR;AS_3UTR	-	-	MSSVQLSGAGVAAMAFNNNGLRLSQTSAVRVCSSRRSSRSLVVKAATVVTPKYTSLKPLGDRVLVKLSAAEEKTIGGILLPSSAQSKPQGGEIVAVGGGRTIGDKKVEVSIPTGSQVVYSKYAGTEVEYNNSKHLIMKEDDIIGILESDDVKDMKPLNDRVLIKVAEASDKTEAGLILTETTKEKPSIGTVVAVGPGSLDEEGNRQPLSVSPGSTVLYSKYAGGEFKGTDGTNYIVLRVSDVMAELS
BaRT2v18chr7HG342410.26	BaRT2v18chr7HG342410	chr7H	62573877	62576394	+	HC Iso-Seq	Enriched TSS and TES	62573877	62574454	62574455	62576150	62576151	62576394	62574455	62574457	62576148	62576150	20 kDa chaperonin, chloroplastic;Chaperonin, chloroplastic;Chaperonin	0.9091826134827387;0.4891762728050683;0.3743892796993985	GO:1901671;GO:0046914;GO:0005759;GO:1901668;GO:0005524;GO:0009507;GO:0051353;GO:0032559;GO:0070013;GO:0051341;GO:0030554;GO:0043233;GO:0043085;GO:0035639;GO:0031974;GO:0044093;GO:0032555;GO:0009536;GO:0006457;GO:0017076;GO:0005739;GO:0050790;GO:0032553;GO:0043231;GO:0065009;GO:0097367;GO:0043227;GO:0051085;GO:0043168;GO:0043229;GO:0051084;GO:0000166;GO:0043226;GO:0006458;GO:1901265;GO:0005737;GO:0061077;GO:0046872;GO:0005622;GO:0051087;GO:0065007;GO:0048046;GO:0043169;GO:0051290;GO:0009570;GO:0036094;GO:0009788;GO:0009532;GO:0051082;GO:1901420;GO:0009941;GO:0043167;GO:1905958;GO:0009526;GO:1901363;GO:0051291;GO:0009535;GO:0097159;GO:0009787;GO:0055035;GO:0005515;GO:1905957;GO:0009534;GO:0005488;GO:1901419;GO:0031976;GO:0046686;GO:0005507;GO:0042651;GO:0009409;GO:0034357;GO:0051262;GO:0009579;GO:0009987;GO:0031984;GO:0010038;GO:0005576;GO:0009266;GO:0031967;GO:0051259;GO:0031975;GO:0009968;GO:0005829;GO:0023057;GO:0016020;GO:0010035;GO:0110165;GO:0010648;GO:0048585;GO:0009628;GO:0009966;GO:0010646;GO:0023051;GO:0048583;GO:0065003;GO:0048523;GO:0043933;GO:0048519;GO:0022607;GO:0042221;GO:0006950;GO:0044085;GO:0016043;GO:0071840;GO:0050896;GO:0050794;GO:0050789	positive regulation of superoxide dismutase activity;transition metal ion binding;mitochondrial matrix;regulation of superoxide dismutase activity;ATP binding;chloroplast;positive regulation of oxidoreductase activity;adenyl ribonucleotide binding;intracellular organelle lumen;regulation of oxidoreductase activity;adenyl nucleotide binding;organelle lumen;positive regulation of catalytic activity;purine ribonucleoside triphosphate binding;membrane-enclosed lumen;positive regulation of molecular function;purine ribonucleotide binding;plastid;protein folding;purine nucleotide binding;mitochondrion;regulation of catalytic activity;ribonucleotide binding;intracellular membrane-bounded organelle;regulation of molecular function;carbohydrate derivative binding;membrane-bounded organelle;chaperone cofactor-dependent protein refolding;anion binding;intracellular organelle;'de novo' posttranslational protein folding;nucleotide binding;organelle;'de novo' protein folding;nucleoside phosphate binding;cytoplasm;chaperone-mediated protein folding;metal ion binding;intracellular anatomical structure;chaperone binding;biological regulation;apoplast;cation binding;protein heterotetramerization;chloroplast stroma;small molecule binding;negative regulation of abscisic acid-activated signaling pathway;plastid stroma;unfolded protein binding;negative regulation of response to alcohol;chloroplast envelope;ion binding;negative regulation of cellular response to alcohol;plastid envelope;heterocyclic compound binding;protein heterooligomerization;chloroplast thylakoid membrane;organic cyclic compound binding;regulation of abscisic acid-activated signaling pathway;plastid thylakoid membrane;protein binding;regulation of cellular response to alcohol;chloroplast thylakoid;binding;regulation of response to alcohol;plastid thylakoid;response to cadmium ion;copper ion binding;thylakoid membrane;response to cold;photosynthetic membrane;protein tetramerization;thylakoid;cellular process;organelle subcompartment;response to metal ion;extracellular region;response to temperature stimulus;organelle envelope;protein complex oligomerization;envelope;negative regulation of signal transduction;cytosol;negative regulation of signaling;membrane;response to inorganic substance;cellular anatomical entity;negative regulation of cell communication;negative regulation of response to stimulus;response to abiotic stimulus;regulation of signal transduction;regulation of cell communication;regulation of signaling;regulation of response to stimulus;protein-containing complex assembly;negative regulation of cellular process;protein-containing complex subunit organization;negative regulation of biological process;cellular component assembly;response to chemical;response to stress;cellular component biogenesis;cellular component organization;cellular component organization or biogenesis;response to stimulus;regulation of cellular process;regulation of biological process	Coding	AS_5UTR;AS_3UTR	-	-	MSSVQLSGAGVAAMAFNNNGLRLSQTSAVRVCSSRRSSRSLVVKAATVVTPKYTSLKPLGDRVLVKLSAAEEKTIGGILLPSSAQSKPQGGEIVAVGGGRTIGDKKVEVSIPTGSQVVYSKYAGTEVEYNNSKHLIMKEDDIIGILESDDVKDMKPLNDRVLIKVAEASDKTEAGLILTETTKEKPSIGTVVAVGPGSLDEEGNRQPLSVSPGSTVLYSKYAGGEFKGTDGTNYIVLRVSDVMAELS
BaRT2v18chr7HG342410.27	BaRT2v18chr7HG342410	chr7H	62573880	62576380	+	HC Iso-Seq	Enriched TSS and TES	62573880	62574454	62574455	62574985	62574986	62576380	62574455	62574457	62574983	62574985					Unproductive	PTC;NMD	-	PTC;ds_SJ;long_3UTR
BaRT2v18chr7HG342420.1	BaRT2v18chr7HG342420	chr7H	62580471	62580723	+	Illumina	Illumina	62580471	62580573	62580574	62580723			62580574	62580576	62580721	62580723					Non_Coding	Short_ORF	-	-
BaRT2v18chr7HG342430.1	BaRT2v18chr7HG342430	chr7H	62735490	62739107	+	Illumina;LC Iso-Seq	Illumina	62735490	62737749	62737750	62738802	62738803	62739107	62737750	62737752	62738800	62738802	NAC domain-containing protein;protein CUP-SHAPED COTYLEDON 3 isoform X1	0.4621952890516338;0.4114057368152486	GO:0006355;GO:0003677;GO:1903506;GO:0003676;GO:2001141;GO:1901363;GO:0051252;GO:0097159;GO:0019219;GO:0005488;GO:2000112;GO:0010556;GO:0031326;GO:0009889;GO:0010468;GO:0051171;GO:0080090;GO:0031323;GO:0060255;GO:0019222;GO:0050794;GO:0050789;GO:0065007;GO:0006355;GO:0003677;GO:1903506;GO:0003676;GO:2001141;GO:1901363;GO:0051252;GO:0097159;GO:0019219;GO:0005488;GO:2000112;GO:0010556;GO:0031326;GO:0009889;GO:0010468;GO:0051171;GO:0080090;GO:0031323;GO:0060255;GO:0019222;GO:0050794;GO:0050789;GO:0065007;GO:0006355;GO:0003677;GO:1903506;GO:0003676;GO:2001141;GO:1901363;GO:0051252;GO:0097159;GO:0019219;GO:0005488;GO:2000112;GO:0010556;GO:0031326;GO:0009889;GO:0010468;GO:0051171;GO:0080090;GO:0031323;GO:0060255;GO:0019222;GO:0050794;GO:0050789;GO:0065007	regulation of transcription, DNA-templated;DNA binding;regulation of nucleic acid-templated transcription;nucleic acid binding;regulation of RNA biosynthetic process;heterocyclic compound binding;regulation of RNA metabolic process;organic cyclic compound binding;regulation of nucleobase-containing compound metabolic process;binding;regulation of cellular macromolecule biosynthetic process;regulation of macromolecule biosynthetic process;regulation of cellular biosynthetic process;regulation of biosynthetic process;regulation of gene expression;regulation of nitrogen compound metabolic process;regulation of primary metabolic process;regulation of cellular metabolic process;regulation of macromolecule metabolic process;regulation of metabolic process;regulation of cellular process;regulation of biological process;biological regulation;regulation of transcription, DNA-templated;DNA binding;regulation of nucleic acid-templated transcription;nucleic acid binding;regulation of RNA biosynthetic process;heterocyclic compound binding;regulation of RNA metabolic process;organic cyclic compound binding;regulation of nucleobase-containing compound metabolic process;binding;regulation of cellular macromolecule biosynthetic process;regulation of macromolecule biosynthetic process;regulation of cellular biosynthetic process;regulation of biosynthetic process;regulation of gene expression;regulation of nitrogen compound metabolic process;regulation of primary metabolic process;regulation of cellular metabolic process;regulation of macromolecule metabolic process;regulation of metabolic process;regulation of cellular process;regulation of biological process;biological regulation;regulation of transcription, DNA-templated;DNA binding;regulation of nucleic acid-templated transcription;nucleic acid binding;regulation of RNA biosynthetic process;heterocyclic compound binding;regulation of RNA metabolic process;organic cyclic compound binding;regulation of nucleobase-containing compound metabolic process;binding;regulation of cellular macromolecule biosynthetic process;regulation of macromolecule biosynthetic process;regulation of cellular biosynthetic process;regulation of biosynthetic process;regulation of gene expression;regulation of nitrogen compound metabolic process;regulation of primary metabolic process;regulation of cellular metabolic process;regulation of macromolecule metabolic process;regulation of metabolic process;regulation of cellular process;regulation of biological process;biological regulation	Coding	AS_5UTR	uORF	-	MAQTCLPPGFRFHPTDVELVSYYLKRKILGKKLFVEAISEVELYKFAPWDLPDKSCLQSKDLEWFFFCPRDKKYPKGSRTNRATPNGYWKTSGKDRTIKLNSRIVGLKKTLIFHEGKAPKGNMTDWVMYEYKMEDETLDVAGFSKDAYVLCNIFKKSGLGPRIGEQYGAPFDENEWENLDVGSSIFSFAPSSGVEDPQVESSALATAVIQEPFAPQQSVQFSEHVNICSNEDNNAPPEIDGIWLEELAMFFNDSPNHDIALPQNSGLPPMSELEAQAFKMNTAELYDQLAGLAQSGDMSNVNFPAGDVGVTENDFQQSNSGFPGAGCSWRFALFSFPWRLRVGCWLGFAS
BaRT2v18chr7HG342430.2	BaRT2v18chr7HG342430	chr7H	62735523	62738924	+	LC Iso-Seq	Illumina	62735523	62737749	62737750	62738802	62738803	62738924	62737750	62737752	62738800	62738802	NAC domain-containing protein;protein CUP-SHAPED COTYLEDON 3 isoform X1	0.4621952890516338;0.4114057368152486	GO:0006355;GO:0003677;GO:1903506;GO:0003676;GO:2001141;GO:1901363;GO:0051252;GO:0097159;GO:0019219;GO:0005488;GO:2000112;GO:0010556;GO:0031326;GO:0009889;GO:0010468;GO:0051171;GO:0080090;GO:0031323;GO:0060255;GO:0019222;GO:0050794;GO:0050789;GO:0065007	regulation of transcription, DNA-templated;DNA binding;regulation of nucleic acid-templated transcription;nucleic acid binding;regulation of RNA biosynthetic process;heterocyclic compound binding;regulation of RNA metabolic process;organic cyclic compound binding;regulation of nucleobase-containing compound metabolic process;binding;regulation of cellular macromolecule biosynthetic process;regulation of macromolecule biosynthetic process;regulation of cellular biosynthetic process;regulation of biosynthetic process;regulation of gene expression;regulation of nitrogen compound metabolic process;regulation of primary metabolic process;regulation of cellular metabolic process;regulation of macromolecule metabolic process;regulation of metabolic process;regulation of cellular process;regulation of biological process;biological regulation	Coding	AS_5UTR	uORF	-	MAQTCLPPGFRFHPTDVELVSYYLKRKILGKKLFVEAISEVELYKFAPWDLPDKSCLQSKDLEWFFFCPRDKKYPKGSRTNRATPNGYWKTSGKDRTIKLNSRIVGLKKTLIFHEGKAPKGNMTDWVMYEYKMEDETLDVAGFSKDAYVLCNIFKKSGLGPRIGEQYGAPFDENEWENLDVGSSIFSFAPSSGVEDPQVESSALATAVIQEPFAPQQSVQFSEHVNICSNEDNNAPPEIDGIWLEELAMFFNDSPNHDIALPQNSGLPPMSELEAQAFKMNTAELYDQLAGLAQSGDMSNVNFPAGDVGVTENDFQQSNSGFPGAGCSWRFALFSFPWRLRVGCWLGFAS
BaRT2v18chr7HG342430.3	BaRT2v18chr7HG342430	chr7H	62735812	62739039	+	LC Iso-Seq	Illumina	62735812	62737749	62737750	62738802	62738803	62739039	62737750	62737752	62738800	62738802	NAC domain-containing protein;protein CUP-SHAPED COTYLEDON 3 isoform X1	0.4621952890516338;0.4114057368152486	GO:0006355;GO:0003677;GO:1903506;GO:0003676;GO:2001141;GO:1901363;GO:0051252;GO:0097159;GO:0019219;GO:0005488;GO:2000112;GO:0010556;GO:0031326;GO:0009889;GO:0010468;GO:0051171;GO:0080090;GO:0031323;GO:0060255;GO:0019222;GO:0050794;GO:0050789;GO:0065007	regulation of transcription, DNA-templated;DNA binding;regulation of nucleic acid-templated transcription;nucleic acid binding;regulation of RNA biosynthetic process;heterocyclic compound binding;regulation of RNA metabolic process;organic cyclic compound binding;regulation of nucleobase-containing compound metabolic process;binding;regulation of cellular macromolecule biosynthetic process;regulation of macromolecule biosynthetic process;regulation of cellular biosynthetic process;regulation of biosynthetic process;regulation of gene expression;regulation of nitrogen compound metabolic process;regulation of primary metabolic process;regulation of cellular metabolic process;regulation of macromolecule metabolic process;regulation of metabolic process;regulation of cellular process;regulation of biological process;biological regulation	Coding	AS_5UTR	uORF	-	MAQTCLPPGFRFHPTDVELVSYYLKRKILGKKLFVEAISEVELYKFAPWDLPDKSCLQSKDLEWFFFCPRDKKYPKGSRTNRATPNGYWKTSGKDRTIKLNSRIVGLKKTLIFHEGKAPKGNMTDWVMYEYKMEDETLDVAGFSKDAYVLCNIFKKSGLGPRIGEQYGAPFDENEWENLDVGSSIFSFAPSSGVEDPQVESSALATAVIQEPFAPQQSVQFSEHVNICSNEDNNAPPEIDGIWLEELAMFFNDSPNHDIALPQNSGLPPMSELEAQAFKMNTAELYDQLAGLAQSGDMSNVNFPAGDVGVTENDFQQSNSGFPGAGCSWRFALFSFPWRLRVGCWLGFAS
BaRT2v18chr7HG342440.1	BaRT2v18chr7HG342440	chr7H	62741117	62743752	-	HC Iso-Seq	Enriched TSS and TES	62743717	62743752	62741285	62743716	62741117	62741284	62743714	62743716	62741285	62741287			GO:0032502;GO:0005829;GO:0005737;GO:0005622;GO:0110165	developmental process;cytosol;cytoplasm;intracellular anatomical structure;cellular anatomical entity	Coding	-	-	-	MATSSTEKKTAAEVVAALELHRHPHGGFYLETFRDPSLALPKSALPPQYKVERAVSSAIYFLLPAGEIARLHRIPCAETWHYYMGEPLTVFEVHDDGQVKMTVVGPDLRKGQRPQYTVPPNVWFGAFLTHDIESFTDDGSVFVKTPGRDPDLHYSFVGVTCAPAYQFEDDEMATRDGMKTLAPNAEAFINYLIPA
BaRT2v18chr7HG342450.1	BaRT2v18chr7HG342450	chr7H	62743906	62746891	+	Illumina;HC Iso-Seq	Enriched TSS and TES	62743906	62743997	62743998	62745033	62745034	62746891	62743998	62744000	62745031	62745033					Unproductive	PTC;NMD	-	PTC;ds_SJ
BaRT2v18chr7HG342450.2	BaRT2v18chr7HG342450	chr7H	62743909	62746966	+	HC Iso-Seq	Enriched TSS and TES	62743909	62743997	62743998	62746740	62746741	62746966	62743998	62744000	62746738	62746740	Tail-anchored protein insertion receptor WRB isoform X2;Tryptophan-rich protein	0.9399312898313252;0.42646236372500934	GO:0071816;GO:0022627;GO:0003735;GO:0045048;GO:0022626;GO:0005198;GO:0007029;GO:0015935;GO:0043621;GO:0051205;GO:0005829;GO:0005515;GO:0010256;GO:0044391;GO:0005488;GO:0090150;GO:1990904;GO:0033365;GO:0016021;GO:0072657;GO:0031224;GO:0061024;GO:0005840;GO:0034613;GO:0032991;GO:0070727;GO:0043232;GO:0051641;GO:0043228;GO:0045184;GO:0016020;GO:0008104;GO:0043229;GO:0033036;GO:0043226;GO:0006996;GO:0005737;GO:0016043;GO:0005622;GO:0071840;GO:0005789;GO:0051234;GO:0098827;GO:0051179;GO:0042175;GO:0048767;GO:0005783;GO:0080147;GO:0031984;GO:0048764;GO:0012505;GO:0048765;GO:0031090;GO:0010054;GO:0043231;GO:0010053;GO:0043227;GO:0010015;GO:0110165;GO:0090627;GO:1905392;GO:0090558;GO:0048588;GO:0048364;GO:0022622;GO:0016049;GO:0060560;GO:0048469;GO:0099402;GO:0071695;GO:0021700;GO:0048589;GO:0040007;GO:0009888;GO:0048468;GO:0009987;GO:0030154;GO:0048869;GO:0009653;GO:0048731;GO:0007275;GO:0048856;GO:0032501;GO:0032502	tail-anchored membrane protein insertion into ER membrane;cytosolic small ribosomal subunit;structural constituent of ribosome;protein insertion into ER membrane;cytosolic ribosome;structural molecule activity;endoplasmic reticulum organization;small ribosomal subunit;protein self-association;protein insertion into membrane;cytosol;protein binding;endomembrane system organization;ribosomal subunit;binding;establishment of protein localization to membrane;ribonucleoprotein complex;protein localization to organelle;integral component of membrane;protein localization to membrane;intrinsic component of membrane;membrane organization;ribosome;cellular protein localization;protein-containing complex;cellular macromolecule localization;intracellular non-membrane-bounded organelle;cellular localization;non-membrane-bounded organelle;establishment of protein localization;membrane;protein localization;intracellular organelle;macromolecule localization;organelle;organelle organization;cytoplasm;cellular component organization;intracellular anatomical structure;cellular component organization or biogenesis;endoplasmic reticulum membrane;establishment of localization;endoplasmic reticulum subcompartment;localization;nuclear outer membrane-endoplasmic reticulum membrane network;root hair elongation;endoplasmic reticulum;root hair cell development;organelle subcompartment;trichoblast maturation;endomembrane system;root hair cell differentiation;organelle membrane;trichoblast differentiation;intracellular membrane-bounded organelle;root epidermal cell differentiation;membrane-bounded organelle;root morphogenesis;cellular anatomical entity;plant epidermal cell differentiation;plant organ morphogenesis;plant epidermis development;developmental cell growth;root development;root system development;cell growth;developmental growth involved in morphogenesis;cell maturation;plant organ development;anatomical structure maturation;developmental maturation;developmental growth;growth;tissue development;cell development;cellular process;cell differentiation;cellular developmental process;anatomical structure morphogenesis;system development;multicellular organism development;anatomical structure development;multicellular organismal process;developmental process	Coding	-	-	-	MALAAIFVFLLVCAVHVLESMLDLAKKRGSVSDEQLKLRLEISQILKESSALSTPSTFAQAAKLKRLAAAKEKELSKMQQTDIKGKQSLHEKYGKVLMGTKVLVYGLLVLWFWSAPVTTVPKHLLQPFGRMFSWRGVDAATGRVVVGIMPWLFLTSRVSKLLSQKLAPIFLH
BaRT2v18chr7HG342450.3	BaRT2v18chr7HG342450	chr7H	62743909	62746921	+	HC Iso-Seq	Enriched TSS and TES	62743909	62743997	62743998	62745116	62745117	62746921	62743998	62744000	62745114	62745116					Unproductive	PTC;NMD	-	PTC;ds_SJ;long_3UTR
BaRT2v18chr7HG342450.4	BaRT2v18chr7HG342450	chr7H	62743911	62746950	+	Illumina;HC Iso-Seq	Enriched TSS and TES	62743911	62743997	62743998	62746684	62746685	62746950	62743998	62744000	62746682	62746684	Tail-anchored protein insertion receptor WRB isoform X2;Tryptophan-rich protein	0.9389091796103802;0.42770066105380633	GO:0071816;GO:0022627;GO:0003735;GO:0045048;GO:0022626;GO:0005198;GO:0007029;GO:0015935;GO:0043621;GO:0051205;GO:0005829;GO:0005515;GO:0010256;GO:0044391;GO:0005488;GO:0090150;GO:1990904;GO:0033365;GO:0016021;GO:0072657;GO:0031224;GO:0061024;GO:0005840;GO:0034613;GO:0016020;GO:0070727;GO:0032991;GO:0051641;GO:0043232;GO:0045184;GO:0043228;GO:0008104;GO:0043229;GO:0033036;GO:0043226;GO:0006996;GO:0005737;GO:0016043;GO:0005622;GO:0071840;GO:0005789;GO:0051234;GO:0098827;GO:0051179;GO:0042175;GO:0048767;GO:0005783;GO:0080147;GO:0031984;GO:0048764;GO:0012505;GO:0048765;GO:0031090;GO:0010054;GO:0043231;GO:0010053;GO:0043227;GO:0010015;GO:0110165;GO:0090627;GO:1905392;GO:0090558;GO:0048588;GO:0048364;GO:0022622;GO:0016049;GO:0060560;GO:0048469;GO:0009987;GO:0099402;GO:0071695;GO:0021700;GO:0048589;GO:0040007;GO:0009888;GO:0048468;GO:0030154;GO:0048869;GO:0009653;GO:0048731;GO:0007275;GO:0048856;GO:0032501;GO:0032502	tail-anchored membrane protein insertion into ER membrane;cytosolic small ribosomal subunit;structural constituent of ribosome;protein insertion into ER membrane;cytosolic ribosome;structural molecule activity;endoplasmic reticulum organization;small ribosomal subunit;protein self-association;protein insertion into membrane;cytosol;protein binding;endomembrane system organization;ribosomal subunit;binding;establishment of protein localization to membrane;ribonucleoprotein complex;protein localization to organelle;integral component of membrane;protein localization to membrane;intrinsic component of membrane;membrane organization;ribosome;cellular protein localization;membrane;cellular macromolecule localization;protein-containing complex;cellular localization;intracellular non-membrane-bounded organelle;establishment of protein localization;non-membrane-bounded organelle;protein localization;intracellular organelle;macromolecule localization;organelle;organelle organization;cytoplasm;cellular component organization;intracellular anatomical structure;cellular component organization or biogenesis;endoplasmic reticulum membrane;establishment of localization;endoplasmic reticulum subcompartment;localization;nuclear outer membrane-endoplasmic reticulum membrane network;root hair elongation;endoplasmic reticulum;root hair cell development;organelle subcompartment;trichoblast maturation;endomembrane system;root hair cell differentiation;organelle membrane;trichoblast differentiation;intracellular membrane-bounded organelle;root epidermal cell differentiation;membrane-bounded organelle;root morphogenesis;cellular anatomical entity;plant epidermal cell differentiation;plant organ morphogenesis;plant epidermis development;developmental cell growth;root development;root system development;cell growth;developmental growth involved in morphogenesis;cell maturation;cellular process;plant organ development;anatomical structure maturation;developmental maturation;developmental growth;growth;tissue development;cell development;cell differentiation;cellular developmental process;anatomical structure morphogenesis;system development;multicellular organism development;anatomical structure development;multicellular organismal process;developmental process	Coding	-	-	-	MALAAIFVFLLVCAVHVLESMLDLAKKRGSVSDEQLKLRLEISQILKESSALSTPSTFAQAAKLKRLAAAKEKELSKMQQTDIKGKQSLHEKYGKVLMGTKVLVYGLLVLWFWSAPVTTVPKHLLQPFGCSPGEASMLLQDVSWLELCHGYF
BaRT2v18chr7HG342460.1	BaRT2v18chr7HG342460	chr7H	62755312	62757709	+	Illumina	Illumina	62755312	62755449	62755450	62757426	62757427	62757709	62755450	62755452	62757424	62757426	Serine/threonine-protein kinase PBS1, putative;Protein kinase domain-containing protein;Putative inactive leucine-rich repeat receptor-like protein kinase	0.4086164846385146;0.38616980261280864;0.37309472086806283	GO:0004672;GO:0006468;GO:0016021;GO:0016773;GO:0006464;GO:0031224;GO:0016301;GO:0036211;GO:0016020;GO:0016772;GO:0016310;GO:0009579;GO:0140096;GO:0043412;GO:0009507;GO:0005524;GO:0006796;GO:0009536;GO:0032559;GO:0006793;GO:0043231;GO:0030554;GO:0044267;GO:0043227;GO:0035639;GO:0019538;GO:0043229;GO:0032555;GO:0044260;GO:0043226;GO:0017076;GO:1901564;GO:0005737;GO:0032553;GO:0043170;GO:0005622;GO:0097367;GO:0006807;GO:0110165;GO:0043168;GO:0044238;GO:0000166;GO:0044237;GO:1901265;GO:0071704;GO:0016740;GO:0008152;GO:0036094;GO:0009987;GO:0043167;GO:0015979;GO:1901363;GO:0097159;GO:0005488;GO:0003824;GO:0046872;GO:0043169;GO:0004672;GO:0006468;GO:0016021;GO:0016773;GO:0006464;GO:0031224;GO:0016301;GO:0036211;GO:0016020;GO:0016772;GO:0016310;GO:0009579;GO:0140096;GO:0043412;GO:0009507;GO:0005524;GO:0006796;GO:0009536;GO:0032559;GO:0006793;GO:0043231;GO:0030554;GO:0044267;GO:0043227;GO:0035639;GO:0019538;GO:0043229;GO:0032555;GO:0044260;GO:0043226;GO:0017076;GO:1901564;GO:0005737;GO:0032553;GO:0043170;GO:0005622;GO:0097367;GO:0006807;GO:0110165;GO:0043168;GO:0044238;GO:0000166;GO:0044237;GO:1901265;GO:0071704;GO:0016740;GO:0008152;GO:0036094;GO:0009987;GO:0043167;GO:0015979;GO:1901363;GO:0097159;GO:0005488;GO:0003824;GO:0046872;GO:0043169	protein kinase activity;protein phosphorylation;integral component of membrane;phosphotransferase activity, alcohol group as acceptor;cellular protein modification process;intrinsic component of membrane;kinase activity;protein modification process;membrane;transferase activity, transferring phosphorus-containing groups;phosphorylation;thylakoid;catalytic activity, acting on a protein;macromolecule modification;chloroplast;ATP binding;phosphate-containing compound metabolic process;plastid;adenyl ribonucleotide binding;phosphorus metabolic process;intracellular membrane-bounded organelle;adenyl nucleotide binding;cellular protein metabolic process;membrane-bounded organelle;purine ribonucleoside triphosphate binding;protein metabolic process;intracellular organelle;purine ribonucleotide binding;cellular macromolecule metabolic process;organelle;purine nucleotide binding;organonitrogen compound metabolic process;cytoplasm;ribonucleotide binding;macromolecule metabolic process;intracellular anatomical structure;carbohydrate derivative binding;nitrogen compound metabolic process;cellular anatomical entity;anion binding;primary metabolic process;nucleotide binding;cellular metabolic process;nucleoside phosphate binding;organic substance metabolic process;transferase activity;metabolic process;small molecule binding;cellular process;ion binding;photosynthesis;heterocyclic compound binding;organic cyclic compound binding;binding;catalytic activity;metal ion binding;cation binding;protein kinase activity;protein phosphorylation;integral component of membrane;phosphotransferase activity, alcohol group as acceptor;cellular protein modification process;intrinsic component of membrane;kinase activity;protein modification process;membrane;transferase activity, transferring phosphorus-containing groups;phosphorylation;thylakoid;catalytic activity, acting on a protein;macromolecule modification;chloroplast;ATP binding;phosphate-containing compound metabolic process;plastid;adenyl ribonucleotide binding;phosphorus metabolic process;intracellular membrane-bounded organelle;adenyl nucleotide binding;cellular protein metabolic process;membrane-bounded organelle;purine ribonucleoside triphosphate binding;protein metabolic process;intracellular organelle;purine ribonucleotide binding;cellular macromolecule metabolic process;organelle;purine nucleotide binding;organonitrogen compound metabolic process;cytoplasm;ribonucleotide binding;macromolecule metabolic process;intracellular anatomical structure;carbohydrate derivative binding;nitrogen compound metabolic process;cellular anatomical entity;anion binding;primary metabolic process;nucleotide binding;cellular metabolic process;nucleoside phosphate binding;organic substance metabolic process;transferase activity;metabolic process;small molecule binding;cellular process;ion binding;photosynthesis;heterocyclic compound binding;organic cyclic compound binding;binding;catalytic activity;metal ion binding;cation binding	Coding	-	-	-	MGPSPHHHLLPLFLHAGIIAAVVLPLGAAADGMSEAEAMIHLKKSFSNSSSVSSWLITDNGGNSPCSPGSHEWHGVVCGRGKVTGLRLSGLQLGGTIDVDALSSFPGLRSVSFASNNFTGPLPSFHRLTALKSMFLSDNKFNGAIPDEFFPNLNHLKKLWLDGNELSGPIPASLAEAEALIELHLEHNEFSGELPPAPPPALKSFDVSDNDLDGIVPEPFRRFDVSGFSRNQYLCYVPSPGQPCKRPETAPESSNWLAVVLATLLASAIVMVIVFCACCRQPARVHGYDHAHKGDTEDTPPVYMVKQGSSTVQKRSLSWLGRKTGSTTGGRHRRASSAAKVDDMSTGGVAGDLVIVNDCKGVFGLTDLMKAAAQVIGTGGLGSAYKAVMANGVAVVVKRARDMNRATRDAFEAEMKRLGGMRHANLLPPLAYHYRKDEKLLVYEYIPKGSLLYVLHGDRGMDYAALDWPTRLKVAAGVARGAAFLHAELAGAGHEVPHGNLKSSNVLLAPDFEPLLVDFGYSGLVNYTESPASMFSRRAPECVAGHPASAKADVYCLGIVLLELLTGKFPSQYNGNGGTDLVVWATTALADGHEQDLFDQAIVTACKYALPDMKRLLQIAMECVETDLGRRPDMKQAASRVEEAAAAALAMVRQEAPS
BaRT2v18chr7HG342460.2	BaRT2v18chr7HG342460	chr7H	62755413	62757634	+	LC Iso-Seq	Illumina	62755413	62755449	62755450	62757426	62757427	62757634	62755450	62755452	62757424	62757426	Serine/threonine-protein kinase PBS1, putative;Protein kinase domain-containing protein;Putative inactive leucine-rich repeat receptor-like protein kinase	0.4086164846385146;0.38616980261280864;0.37309472086806283	GO:0004672;GO:0006468;GO:0016021;GO:0016773;GO:0006464;GO:0031224;GO:0016301;GO:0036211;GO:0016020;GO:0016772;GO:0016310;GO:0009579;GO:0140096;GO:0043412;GO:0009507;GO:0005524;GO:0006796;GO:0009536;GO:0032559;GO:0006793;GO:0043231;GO:0030554;GO:0044267;GO:0043227;GO:0035639;GO:0019538;GO:0043229;GO:0032555;GO:0044260;GO:0043226;GO:0017076;GO:1901564;GO:0005737;GO:0032553;GO:0043170;GO:0005622;GO:0097367;GO:0006807;GO:0110165;GO:0043168;GO:0044238;GO:0000166;GO:0044237;GO:1901265;GO:0071704;GO:0016740;GO:0008152;GO:0036094;GO:0009987;GO:0043167;GO:0015979;GO:1901363;GO:0097159;GO:0005488;GO:0003824;GO:0046872;GO:0043169	protein kinase activity;protein phosphorylation;integral component of membrane;phosphotransferase activity, alcohol group as acceptor;cellular protein modification process;intrinsic component of membrane;kinase activity;protein modification process;membrane;transferase activity, transferring phosphorus-containing groups;phosphorylation;thylakoid;catalytic activity, acting on a protein;macromolecule modification;chloroplast;ATP binding;phosphate-containing compound metabolic process;plastid;adenyl ribonucleotide binding;phosphorus metabolic process;intracellular membrane-bounded organelle;adenyl nucleotide binding;cellular protein metabolic process;membrane-bounded organelle;purine ribonucleoside triphosphate binding;protein metabolic process;intracellular organelle;purine ribonucleotide binding;cellular macromolecule metabolic process;organelle;purine nucleotide binding;organonitrogen compound metabolic process;cytoplasm;ribonucleotide binding;macromolecule metabolic process;intracellular anatomical structure;carbohydrate derivative binding;nitrogen compound metabolic process;cellular anatomical entity;anion binding;primary metabolic process;nucleotide binding;cellular metabolic process;nucleoside phosphate binding;organic substance metabolic process;transferase activity;metabolic process;small molecule binding;cellular process;ion binding;photosynthesis;heterocyclic compound binding;organic cyclic compound binding;binding;catalytic activity;metal ion binding;cation binding	Coding	-	-	-	MGPSPHHHLLPLFLHAGIIAAVVLPLGAAADGMSEAEAMIHLKKSFSNSSSVSSWLITDNGGNSPCSPGSHEWHGVVCGRGKVTGLRLSGLQLGGTIDVDALSSFPGLRSVSFASNNFTGPLPSFHRLTALKSMFLSDNKFNGAIPDEFFPNLNHLKKLWLDGNELSGPIPASLAEAEALIELHLEHNEFSGELPPAPPPALKSFDVSDNDLDGIVPEPFRRFDVSGFSRNQYLCYVPSPGQPCKRPETAPESSNWLAVVLATLLASAIVMVIVFCACCRQPARVHGYDHAHKGDTEDTPPVYMVKQGSSTVQKRSLSWLGRKTGSTTGGRHRRASSAAKVDDMSTGGVAGDLVIVNDCKGVFGLTDLMKAAAQVIGTGGLGSAYKAVMANGVAVVVKRARDMNRATRDAFEAEMKRLGGMRHANLLPPLAYHYRKDEKLLVYEYIPKGSLLYVLHGDRGMDYAALDWPTRLKVAAGVARGAAFLHAELAGAGHEVPHGNLKSSNVLLAPDFEPLLVDFGYSGLVNYTESPASMFSRRAPECVAGHPASAKADVYCLGIVLLELLTGKFPSQYNGNGGTDLVVWATTALADGHEQDLFDQAIVTACKYALPDMKRLLQIAMECVETDLGRRPDMKQAASRVEEAAAAALAMVRQEAPS
BaRT2v18chr7HG342470.1	BaRT2v18chr7HG342470	chr7H	62787073	62795336	-	Illumina	Illumina	62795179	62795336	62789066	62795178	62787073	62789065	62795176	62795178	62789066	62789068	Chloroplast RNA splicing4;Pentatricopeptide repeat-containing protein	0.8866740346405427;0.40657484609582023	GO:0009793;GO:0004553;GO:0048316;GO:0016798;GO:0010154;GO:0016787;GO:0009791;GO:0008168;GO:0048608;GO:0016741;GO:0061458;GO:0003824;GO:0009790;GO:0016740;GO:0003006;GO:0022414;GO:0000003;GO:0048731;GO:0007275;GO:0048856;GO:0032501;GO:0032502;GO:0005975;GO:0032259;GO:0044238;GO:0071704;GO:0008152;GO:0009793;GO:0004553;GO:0048316;GO:0016798;GO:0010154;GO:0016787;GO:0009791;GO:0008168;GO:0048608;GO:0016741;GO:0061458;GO:0003824;GO:0009790;GO:0016740;GO:0003006;GO:0022414;GO:0000003;GO:0048731;GO:0007275;GO:0048856;GO:0032501;GO:0032502;GO:0005975;GO:0032259;GO:0044238;GO:0071704;GO:0008152	embryo development ending in seed dormancy;hydrolase activity, hydrolyzing O-glycosyl compounds;seed development;hydrolase activity, acting on glycosyl bonds;fruit development;hydrolase activity;post-embryonic development;methyltransferase activity;reproductive structure development;transferase activity, transferring one-carbon groups;reproductive system development;catalytic activity;embryo development;transferase activity;developmental process involved in reproduction;reproductive process;reproduction;system development;multicellular organism development;anatomical structure development;multicellular organismal process;developmental process;carbohydrate metabolic process;methylation;primary metabolic process;organic substance metabolic process;metabolic process;embryo development ending in seed dormancy;hydrolase activity, hydrolyzing O-glycosyl compounds;seed development;hydrolase activity, acting on glycosyl bonds;fruit development;hydrolase activity;post-embryonic development;methyltransferase activity;reproductive structure development;transferase activity, transferring one-carbon groups;reproductive system development;catalytic activity;embryo development;transferase activity;developmental process involved in reproduction;reproductive process;reproduction;system development;multicellular organism development;anatomical structure development;multicellular organismal process;developmental process;carbohydrate metabolic process;methylation;primary metabolic process;organic substance metabolic process;metabolic process	Coding	AS_3UTR	-	-	MPLMAVSSPLPFSFPSARHPRRAAAGAAAAPSATASDDFDYPLADPSVRWPSLRFPHLPAPRFPAADAAPPPPHAPARPEPAEEGSSAPSPSGPSAVAVEPLDARAHRGRLKKLSKVALRRARDWRERVSDLTDRLLALPPGAPVAEVLDDAWASPDELAYVVRAVGAASWRRALDAFEWLAASGDAAPPPRVVAVVLGVLGRARQDGPAEEVFLRFAGEGATVQVFNAMMGVYARSGRFDDVRQLLDAMRGQGIEPDLVSFNTLINASAKSGCLAPGAAFDLLHEVRQAGLRPDVITYNTLISACSQGSILDDAVAVFEEMIDSECRPDLWTYNAMVSVHGRCGTTRDAEQMFMELLEKGFKPDAVTYNSLLHAFAKEGDVDAVERVCEELVKAGFRKDGITYNTMIHMYGKMGRLDLALGLYDEMRAIGCTPDAVTYTVLIDSLGKVDRISDAGKVLEEMVDAGLKPTLVTFSALICTYAKGGRRDEAEQTFDRMVASGVKPDRLAYLVMLDIIARSGETKKLMALYRTMMKDGYVPDDTLYQVMLAALAKGNEHEEIEGVMQDMEVVCQMDRQLVYGVLIKAGCISQGAKLLKKACLQGNEPDSKSLLSILDAYETTGKHEEGLSLLQCIREHVPSSHNLISECSIMLLCKNQKIVAALQEYNSMQTLKCESFGQDCNLYECLITCLEEAEFLPEASQVFCDMQFIGVEPSQKIYESMISTYCKLGFPETAHQLMDEAVQCGVWLHPLSSRVAIIEAYGRTKLWQHAENFVKGLNQDAGVDRRIWNALIHAYAESGLYEQARAVFDIMIKKGPVPTVDSINGMMRALIIDGRLDELFVVVQELQDMGFKISKSTVILMLEAFAKAGDVFEVMKIYNGMKEAGYLPNMHIYRSMISLFCRNKRFRDVELMVAEMEAAGFKPDLVILNTLLLMYTGNGDFDKTVEVYHSILEAGLEPDEDTYNTLIVMYSRNLRPEEGFTLLNEMGKRGLTPRLESYKSLLVASGKAKLWEQGEQLFEEIISKGYRLNRSLYHVMMKMYRDACNHSKAEQLLAAMKEDGIEPTIATMHILMTSYGTAGHPVEAEKVLNSLKSSSLEVSSLPYSTVFDAYLKNGDYNLGITKLLEMKRDGIKPDHQVWTCFIRAASLCERTDDAVLLLNSLQNCGFDLPIRLLTERTPSLLTEVDSFLEELEALEDSAALNFVNALEDLLWAFERRATASYIFQLAVNRNIYRHGVFRVIEKDWGADFRKLSAGAALVAVTLWLDQMQDASLQGSPESPKSIVLVTGEGEYNMVSLRKTIRAYLLEMGSPFLPCRARTGRFVAKFYSLKMWLKDSPFCMDLELKDAPALPKMNSMKLTEGYFMRAGLVSTFKDIHEQLGEVRPKKFSRLAMLSEESRAKFIKADIKGRKDKLERIKEKGLVIARKSKKGPRRAKFVREQIKEEVLK
BaRT2v18chr7HG342470.2	BaRT2v18chr7HG342470	chr7H	62787073	62795336	-	Illumina	Illumina	62795179	62795336	62789066	62795178	62787073	62789065	62795176	62795178	62789066	62789068	Chloroplast RNA splicing4;Pentatricopeptide repeat-containing protein	0.8866740346405427;0.40657484609582023	GO:0009793;GO:0004553;GO:0048316;GO:0016798;GO:0010154;GO:0016787;GO:0009791;GO:0008168;GO:0048608;GO:0016741;GO:0061458;GO:0003824;GO:0009790;GO:0016740;GO:0003006;GO:0022414;GO:0000003;GO:0048731;GO:0007275;GO:0048856;GO:0032501;GO:0032502;GO:0005975;GO:0032259;GO:0044238;GO:0071704;GO:0008152	embryo development ending in seed dormancy;hydrolase activity, hydrolyzing O-glycosyl compounds;seed development;hydrolase activity, acting on glycosyl bonds;fruit development;hydrolase activity;post-embryonic development;methyltransferase activity;reproductive structure development;transferase activity, transferring one-carbon groups;reproductive system development;catalytic activity;embryo development;transferase activity;developmental process involved in reproduction;reproductive process;reproduction;system development;multicellular organism development;anatomical structure development;multicellular organismal process;developmental process;carbohydrate metabolic process;methylation;primary metabolic process;organic substance metabolic process;metabolic process	Coding	AS_3UTR	-	-	MPLMAVSSPLPFSFPSARHPRRAAAGAAAAPSATASDDFDYPLADPSVRWPSLRFPHLPAPRFPAADAAPPPPHAPARPEPAEEGSSAPSPSGPSAVAVEPLDARAHRGRLKKLSKVALRRARDWRERVSDLTDRLLALPPGAPVAEVLDDAWASPDELAYVVRAVGAASWRRALDAFEWLAASGDAAPPPRVVAVVLGVLGRARQDGPAEEVFLRFAGEGATVQVFNAMMGVYARSGRFDDVRQLLDAMRGQGIEPDLVSFNTLINASAKSGCLAPGAAFDLLHEVRQAGLRPDVITYNTLISACSQGSILDDAVAVFEEMIDSECRPDLWTYNAMVSVHGRCGTTRDAEQMFMELLEKGFKPDAVTYNSLLHAFAKEGDVDAVERVCEELVKAGFRKDGITYNTMIHMYGKMGRLDLALGLYDEMRAIGCTPDAVTYTVLIDSLGKVDRISDAGKVLEEMVDAGLKPTLVTFSALICTYAKGGRRDEAEQTFDRMVASGVKPDRLAYLVMLDIIARSGETKKLMALYRTMMKDGYVPDDTLYQVMLAALAKGNEHEEIEGVMQDMEVVCQMDRQLVYGVLIKAGCISQGAKLLKKACLQGNEPDSKSLLSILDAYETTGKHEEGLSLLQCIREHVPSSHNLISECSIMLLCKNQKIVAALQEYNSMQTLKCESFGQDCNLYECLITCLEEAEFLPEASQVFCDMQFIGVEPSQKIYESMISTYCKLGFPETAHQLMDEAVQCGVWLHPLSSRVAIIEAYGRTKLWQHAENFVKGLNQDAGVDRRIWNALIHAYAESGLYEQARAVFDIMIKKGPVPTVDSINGMMRALIIDGRLDELFVVVQELQDMGFKISKSTVILMLEAFAKAGDVFEVMKIYNGMKEAGYLPNMHIYRSMISLFCRNKRFRDVELMVAEMEAAGFKPDLVILNTLLLMYTGNGDFDKTVEVYHSILEAGLEPDEDTYNTLIVMYSRNLRPEEGFTLLNEMGKRGLTPRLESYKSLLVASGKAKLWEQGEQLFEEIISKGYRLNRSLYHVMMKMYRDACNHSKAEQLLAAMKEDGIEPTIATMHILMTSYGTAGHPVEAEKVLNSLKSSSLEVSSLPYSTVFDAYLKNGDYNLGITKLLEMKRDGIKPDHQVWTCFIRAASLCERTDDAVLLLNSLQNCGFDLPIRLLTERTPSLLTEVDSFLEELEALEDSAALNFVNALEDLLWAFERRATASYIFQLAVNRNIYRHGVFRVIEKDWGADFRKLSAGAALVAVTLWLDQMQDASLQGSPESPKSIVLVTGEGEYNMVSLRKTIRAYLLEMGSPFLPCRARTGRFVAKFYSLKMWLKDSPFCMDLELKDAPALPKMNSMKLTEGYFMRAGLVSTFKDIHEQLGEVRPKKFSRLAMLSEESRAKFIKADIKGRKDKLERIKEKGLVIARKSKKGPRRAKFVREQIKEEVLK
BaRT2v18chr7HG342480.1	BaRT2v18chr7HG342480	chr7H	62911753	62917317	-	Illumina	Illumina	62917114	62917317	62914615	62917113	62911753	62914614	62917111	62917113	62914615	62914617	UBA domain-containing protein;Pentatricopeptide repeat-containing protein;Tetratricopeptide repeat (TPR)-like superfamily protein, putative	0.42596063106474935;0.4006935397547938;0.37617201437363573	GO:0006305;GO:0008168;GO:0006306;GO:0016741;GO:0044728;GO:0016740;GO:0032259;GO:0003824;GO:0006304;GO:0043414;GO:0006259;GO:0043412;GO:0090304;GO:0006139;GO:0046483;GO:0006725;GO:1901360;GO:0044260;GO:0034641;GO:0043170;GO:0006807;GO:0044238;GO:0008152;GO:0044237;GO:0071704;GO:0009987;GO:0006305;GO:0008168;GO:0006306;GO:0016741;GO:0044728;GO:0016740;GO:0032259;GO:0003824;GO:0006304;GO:0043414;GO:0006259;GO:0043412;GO:0090304;GO:0006139;GO:0046483;GO:0006725;GO:1901360;GO:0044260;GO:0034641;GO:0043170;GO:0006807;GO:0044238;GO:0008152;GO:0044237;GO:0071704;GO:0009987	DNA alkylation;methyltransferase activity;DNA methylation;transferase activity, transferring one-carbon groups;DNA methylation or demethylation;transferase activity;methylation;catalytic activity;DNA modification;macromolecule methylation;DNA metabolic process;macromolecule modification;nucleic acid metabolic process;nucleobase-containing compound metabolic process;heterocycle metabolic process;cellular aromatic compound metabolic process;organic cyclic compound metabolic process;cellular macromolecule metabolic process;cellular nitrogen compound metabolic process;macromolecule metabolic process;nitrogen compound metabolic process;primary metabolic process;metabolic process;cellular metabolic process;organic substance metabolic process;cellular process;DNA alkylation;methyltransferase activity;DNA methylation;transferase activity, transferring one-carbon groups;DNA methylation or demethylation;transferase activity;methylation;catalytic activity;DNA modification;macromolecule methylation;DNA metabolic process;macromolecule modification;nucleic acid metabolic process;nucleobase-containing compound metabolic process;heterocycle metabolic process;cellular aromatic compound metabolic process;organic cyclic compound metabolic process;cellular macromolecule metabolic process;cellular nitrogen compound metabolic process;macromolecule metabolic process;nitrogen compound metabolic process;primary metabolic process;metabolic process;cellular metabolic process;organic substance metabolic process;cellular process	Coding	AS_3UTR	-	-	MALRRIAGAPTSSFFFKPLSTLLPQAAEPASGSPSYLAHHLLDEFSRPRASRDGERLRRLAAYLTAPAVESVIARLPSWRHALDFFRWADEQPGFRHSCYSFNAMASLLRRGKPAHLDRLVADALAAGCPMTPGALGFLLRCLGDAGLPDTAALVFDSARTRLSCTPNSYTFNCLLDALAKAGRADDVEARLQEMLATCGDASVDKYTLTSLLQCYCNAGRPDDVNDVFQRMSQHGWVDEYVLTMLAVAFSKWGKVDGAVELVGRMELLGMRPSEKTFNVLVHGFAKQRRIDKAVEMFDKMASYGYVADLPMYSVLIEGLCRHKQIGKAVKIFEVMKSSEVVPGVRLLKNMIEAFIHEGDFAIVGPLINENAGKLKPSDVTALYNVVLQGLVNHGQVEAAYQLLTSRVRGVQGISDGLAVGADVVDAVQDVKPNSDSFNIVVCGLCKVKKLDDALALVQDMVGFGSKGKLLMFNDLIYELCNLDRLDEGYKLFNQMKDLGVIPSEFTYNSLFYGVCRRKDPNAAFDLLREMSTNGHRPWIKNCTEMVQQLCFSGRITEALGFLEEMLKMGFLPDIVTYSAAMNELCKTGEVDTALGLFRDISAKFYLPDVVAHNILINGFRVSGKLNEAQEIMEEMLEKGLFPSIVTYNLMIDVWCKSGNIEKAVDCLSKMVDEEKSPTIVTYTSLIDGLCGAGRSDEAIVLWHKLSDKSCAPNKIAYTAFVNGLCKCGRVETALTYYEEMMTKGFVLDTFSCLYFINALISNGNTTKGCELLKEVLQRDMTHGDDVKMVGLINKAVEELSKDGRTSPEISILVEKGLISRPQTMGKKDGNN
BaRT2v18chr7HG342480.2	BaRT2v18chr7HG342480	chr7H	62911754	62917246	-	Illumina	Illumina	62917114	62917246	62914615	62917113	62911754	62914614	62917111	62917113	62914615	62914617	UBA domain-containing protein;Pentatricopeptide repeat-containing protein;Tetratricopeptide repeat (TPR)-like superfamily protein, putative	0.42596063106474935;0.4006935397547938;0.37617201437363573	GO:0006305;GO:0008168;GO:0006306;GO:0016741;GO:0044728;GO:0016740;GO:0032259;GO:0003824;GO:0006304;GO:0043414;GO:0006259;GO:0043412;GO:0090304;GO:0006139;GO:0046483;GO:0006725;GO:1901360;GO:0044260;GO:0034641;GO:0043170;GO:0006807;GO:0044238;GO:0008152;GO:0044237;GO:0071704;GO:0009987	DNA alkylation;methyltransferase activity;DNA methylation;transferase activity, transferring one-carbon groups;DNA methylation or demethylation;transferase activity;methylation;catalytic activity;DNA modification;macromolecule methylation;DNA metabolic process;macromolecule modification;nucleic acid metabolic process;nucleobase-containing compound metabolic process;heterocycle metabolic process;cellular aromatic compound metabolic process;organic cyclic compound metabolic process;cellular macromolecule metabolic process;cellular nitrogen compound metabolic process;macromolecule metabolic process;nitrogen compound metabolic process;primary metabolic process;metabolic process;cellular metabolic process;organic substance metabolic process;cellular process	Coding	AS_3UTR	-	-	MALRRIAGAPTSSFFFKPLSTLLPQAAEPASGSPSYLAHHLLDEFSRPRASRDGERLRRLAAYLTAPAVESVIARLPSWRHALDFFRWADEQPGFRHSCYSFNAMASLLRRGKPAHLDRLVADALAAGCPMTPGALGFLLRCLGDAGLPDTAALVFDSARTRLSCTPNSYTFNCLLDALAKAGRADDVEARLQEMLATCGDASVDKYTLTSLLQCYCNAGRPDDVNDVFQRMSQHGWVDEYVLTMLAVAFSKWGKVDGAVELVGRMELLGMRPSEKTFNVLVHGFAKQRRIDKAVEMFDKMASYGYVADLPMYSVLIEGLCRHKQIGKAVKIFEVMKSSEVVPGVRLLKNMIEAFIHEGDFAIVGPLINENAGKLKPSDVTALYNVVLQGLVNHGQVEAAYQLLTSRVRGVQGISDGLAVGADVVDAVQDVKPNSDSFNIVVCGLCKVKKLDDALALVQDMVGFGSKGKLLMFNDLIYELCNLDRLDEGYKLFNQMKDLGVIPSEFTYNSLFYGVCRRKDPNAAFDLLREMSTNGHRPWIKNCTEMVQQLCFSGRITEALGFLEEMLKMGFLPDIVTYSAAMNELCKTGEVDTALGLFRDISAKFYLPDVVAHNILINGFRVSGKLNEAQEIMEEMLEKGLFPSIVTYNLMIDVWCKSGNIEKAVDCLSKMVDEEKSPTIVTYTSLIDGLCGAGRSDEAIVLWHKLSDKSCAPNKIAYTAFVNGLCKCGRVETALTYYEEMMTKGFVLDTFSCLYFINALISNGNTTKGCELLKEVLQRDMTHGDDVKMVGLINKAVEELSKDGRTSPEISILVEKGLISRPQTMGKKDGNN
BaRT2v18chr7HG342490.1	BaRT2v18chr7HG342490	chr7H	62918155	62920794	+	Illumina	Illumina	62918155	62918297	62918298	62919720	62919721	62920794	62918298	62918300	62919718	62919720	F-box domain-containing protein	0.367941	GO:0016021;GO:0031224;GO:0016020;GO:0110165;GO:0016021;GO:0031224;GO:0016020;GO:0110165	integral component of membrane;intrinsic component of membrane;membrane;cellular anatomical entity;integral component of membrane;intrinsic component of membrane;membrane;cellular anatomical entity	Coding	AS_3UTR	-	-	MPPGGGGGDHGYGEPATARGGRDGEDPSRSSHPASLPLLPGLAVTPLPSEKEKKKKQKHVQQEEEVPAASFPEDALTEILSRVPCRSLCRFKCVSKEWLALCSYSRVRRRSPQAMSGFFYKDHGCRFHNLSGRGPPMVDPDLSFLRSSYKHFSVTQCSTSLLLCKCWKVPYPKQLGWNSLPKGKTEQCFEWPEADEFDYVVCNPATREWTLLPPMELPEHLPLFRAGKYFLGFDAAIPSRFVVFVPLNSSQTYGLSADMIYSSDTGRWTFTQCNYFSTYSISYLESTFLNNTMHFPTRYSAIVTVDMERKDWRKIRMPRGMTNKHGDVSIGKSQGRLFAWHIKNQGDYRLSIWVLENDDSGKWTLKCTVCCSKLFGRDCRKNYESYSMFAIHPERNLIFLTDTKDKTLSYDMDNQEVHIICATGDFLEGLPYTPSFAEWTSDGH
BaRT2v18chr7HG342490.2	BaRT2v18chr7HG342490	chr7H	62918222	62919909	+	HC Iso-Seq	Enriched TSS and TES	62918222	62918297	62918298	62919720	62919721	62919909	62918298	62918300	62919718	62919720	F-box domain-containing protein	0.367941	GO:0016021;GO:0031224;GO:0016020;GO:0110165	integral component of membrane;intrinsic component of membrane;membrane;cellular anatomical entity	Coding	AS_3UTR	-	-	MPPGGGGGDHGYGEPATARGGRDGEDPSRSSHPASLPLLPGLAVTPLPSEKEKKKKQKHVQQEEEVPAASFPEDALTEILSRVPCRSLCRFKCVSKEWLALCSYSRVRRRSPQAMSGFFYKDHGCRFHNLSGRGPPMVDPDLSFLRSSYKHFSVTQCSTSLLLCKCWKVPYPKQLGWNSLPKGKTEQCFEWPEADEFDYVVCNPATREWTLLPPMELPEHLPLFRAGKYFLGFDAAIPSRFVVFVPLNSSQTYGLSADMIYSSDTGRWTFTQCNYFSTYSISYLESTFLNNTMHFPTRYSAIVTVDMERKDWRKIRMPRGMTNKHGDVSIGKSQGRLFAWHIKNQGDYRLSIWVLENDDSGKWTLKCTVCCSKLFGRDCRKNYESYSMFAIHPERNLIFLTDTKDKTLSYDMDNQEVHIICATGDFLEGLPYTPSFAEWTSDGH
BaRT2v18chr7HG342500.1	BaRT2v18chr7HG342500	chr7H	62921363	62923608	-	Illumina	Illumina	62923172	62923608	62922554	62923171	62921363	62922553	62923169	62923171	62922554	62922556					Coding	-	-	-	MPVHLPRPDDLRREARFIDGVREPLRLQAQRAVAAVYLAAFPPHPAQPVGRVELHPGLVRPQLHRPAGRAVPDGRHPPQAPAAVDDVVDVVPGDATAQEAADARAHGRRPAEVVRRAGHGRQAARRDERGVHGRVPRGEEADLLAEDAAAAVAAEVPVGVVREVHRRGLAPGRRVHAHAQRVPARDLVRHVHVHVAWKPCSNVHS
BaRT2v18chr7HG342510.1	BaRT2v18chr7HG342510	chr7H	62921612	62923330	+	HC Iso-Seq	Enriched TSS and TES	62921612	62921693	62921694	62922064	62922065	62923330	62921694	62921696	62922062	62922064					Unproductive	PTC;NMD	ldORF	PTC;ds_SJ;long_3UTR
BaRT2v18chr7HG342510.2	BaRT2v18chr7HG342510	chr7H	62921638	62923329	+	HC Iso-Seq	Enriched TSS and TES	62921638	62921693	62921694	62923198	62923199	62923329	62921694	62921696	62923196	62923198	Aldose 1-epimerase	0.52843	GO:0004034;GO:0019318;GO:0016857;GO:0005996;GO:0030246;GO:0005975;GO:0016854;GO:0033499;GO:0016853;GO:0019388;GO:0019320;GO:0005488;GO:0006012;GO:0003824;GO:0044281;GO:0046365;GO:0006006;GO:0016052;GO:0044282;GO:1901575;GO:0009056;GO:0044238;GO:0071704;GO:0008152	aldose 1-epimerase activity;hexose metabolic process;racemase and epimerase activity, acting on carbohydrates and derivatives;monosaccharide metabolic process;carbohydrate binding;carbohydrate metabolic process;racemase and epimerase activity;galactose catabolic process via UDP-galactose;isomerase activity;galactose catabolic process;hexose catabolic process;binding;galactose metabolic process;catalytic activity;small molecule metabolic process;monosaccharide catabolic process;glucose metabolic process;carbohydrate catabolic process;small molecule catabolic process;organic substance catabolic process;catabolic process;primary metabolic process;organic substance metabolic process;metabolic process	Coding	-	-	-	MRMARALLVVVLAACFVALGLPGGAAAERKIVGIYELKKGDFSIKVTNWGATLMSVILPDSRGNLGDVILGYDTVAEYVNGTAYFGGLIGRVANRIANARFTLDGKSYRLFPNDGNNTLHGGHRGFDKVVWTVKEHVAGGRSPFITLYYHSFDGEQGFPGDVDVHVTYQITGRHALSVRMNATARSKATPVNLAHHAYWNLGGDGSGSVLGQKIRLFASRYTPVDAALIPTGRLAPVAGTPYDFRRPAAVGARIGGLLSRGVAGYDINYVVDGGRGLRRVAAVRDGASGRAMELWADQPGVQFYTANGLSGVRGKGGKVYGRYGALCLETQGFPNAVNEPSFPSQIVRPGKVYRHHMLFRFSF
BaRT2v18chr7HG342510.3	BaRT2v18chr7HG342510	chr7H	62921638	62923321	+	HC Iso-Seq	Enriched TSS and TES	62921638	62921693	62921694	62922571	62922572	62923321	62921694	62921696	62922569	62922571					Unproductive	PTC	ldORF	-
BaRT2v18chr7HG342510.4	BaRT2v18chr7HG342510	chr7H	62921638	62923329	+	HC Iso-Seq	Enriched TSS and TES	62921638	62921693	62921694	62922064	62922065	62923329	62921694	62921696	62922062	62922064					Unproductive	PTC;NMD	ldORF	PTC;ds_SJ;long_3UTR
BaRT2v18chr7HG342520.1	BaRT2v18chr7HG342520	chr7H	62960548	62963655	+	Illumina	Illumina	62960548	62960655	62960656	62960946	62960947	62963655	62960656	62960658	62960944	62960946					Non_Coding	Short_ORF	-	-
BaRT2v18chr7HG342530.1	BaRT2v18chr7HG342530	chr7H	62981745	62983197	+	Illumina	Illumina	62981745	62981998	62981999	62982592	62982593	62983197	62981999	62982001	62982590	62982592					Coding	-	-	-	MPCPRSIILDGVAQSLATAATATRLSLINQASSASTVHRVPAATLRACGAAGDAGGESRHRLSRRDTAATSSSAAFFPGARGASRANAPCRSSASAVVIARCPPAPARRTSSPTAAAQSPQTQRPRYSARTAAMYSGVHSSVKPQHSHLAASTSMLAPPDRSDEPVTAPSPTRRRTTGRTAPPPPLSGCRSWTARSG
BaRT2v18chr7HG342540.1	BaRT2v18chr7HG342540	chr7H	63062815	63066165	-	HC Iso-Seq	Enriched TSS and TES	63063829	63066165	63063066	63063828	63062815	63063065	63063826	63063828	63063066	63063068	Flavoprotein domain-containing protein;Phosphopantothenoylcysteine decarboxylase;Phosphopentothenoylcysteine decarboxylase, putative	0.5808713137398123;0.4714585765627054;0.38490673268100034	GO:0004633;GO:0071513;GO:0070207;GO:0016831;GO:0009651;GO:1902494;GO:0010181;GO:0070206;GO:0032991;GO:0016830;GO:0006970;GO:0005737;GO:0001558;GO:0016829;GO:0005622;GO:0015937;GO:0032553;GO:0110165;GO:0015936;GO:0097367;GO:0051260;GO:0043168;GO:0040008;GO:0000166;GO:0033866;GO:1901265;GO:0034030;GO:0003824;GO:0034033;GO:0036094;GO:0033865;GO:0043167;GO:0033875;GO:1901363;GO:0034032;GO:0097159;GO:0051259;GO:0005488;GO:0009628;GO:0005515;GO:0051128;GO:0009152;GO:0006164;GO:0072522;GO:0009260;GO:0046390;GO:0009150;GO:0006163;GO:0072521;GO:0065003;GO:0009259;GO:0019693;GO:0009165;GO:1901293;GO:0043933;GO:0009117;GO:0006753;GO:0022607;GO:1901137;GO:0090407;GO:0055086;GO:0019637;GO:0006950;GO:1901135;GO:0034654;GO:0044085;GO:0019438;GO:0018130;GO:1901362;GO:0016043;GO:0071840;GO:0006796;GO:0006793;GO:0050896;GO:0044281;GO:0044271;GO:1901566;GO:0006139;GO:0050794;GO:0046483;GO:0006725;GO:1901360;GO:0050789;GO:0065007;GO:0044249;GO:1901576;GO:0009058;GO:0034641;GO:1901564;GO:0006807;GO:0044238;GO:0044237;GO:0071704;GO:0008152;GO:0009987;GO:0004633;GO:0071513;GO:0070207;GO:0016831;GO:0009651;GO:1902494;GO:0010181;GO:0070206;GO:0032991;GO:0016830;GO:0006970;GO:0005737;GO:0001558;GO:0016829;GO:0005622;GO:0015937;GO:0032553;GO:0110165;GO:0015936;GO:0097367;GO:0051260;GO:0043168;GO:0040008;GO:0000166;GO:0033866;GO:1901265;GO:0034030;GO:0003824;GO:0034033;GO:0036094;GO:0033865;GO:0043167;GO:0033875;GO:1901363;GO:0034032;GO:0097159;GO:0051259;GO:0005488;GO:0009628;GO:0005515;GO:0051128;GO:0009152;GO:0006164;GO:0072522;GO:0009260;GO:0046390;GO:0009150;GO:0006163;GO:0072521;GO:0065003;GO:0009259;GO:0019693;GO:0009165;GO:1901293;GO:0043933;GO:0009117;GO:0006753;GO:0022607;GO:1901137;GO:0090407;GO:0055086;GO:0019637;GO:0006950;GO:1901135;GO:0034654;GO:0044085;GO:0019438;GO:0018130;GO:1901362;GO:0016043;GO:0071840;GO:0006796;GO:0006793;GO:0050896;GO:0044281;GO:0044271;GO:1901566;GO:0006139;GO:0050794;GO:0046483;GO:0006725;GO:1901360;GO:0050789;GO:0065007;GO:0044249;GO:1901576;GO:0009058;GO:0034641;GO:1901564;GO:0006807;GO:0044238;GO:0044237;GO:0071704;GO:0008152;GO:0009987	phosphopantothenoylcysteine decarboxylase activity;phosphopantothenoylcysteine decarboxylase complex;protein homotrimerization;carboxy-lyase activity;response to salt stress;catalytic complex;FMN binding;protein trimerization;protein-containing complex;carbon-carbon lyase activity;response to osmotic stress;cytoplasm;regulation of cell growth;lyase activity;intracellular anatomical structure;coenzyme A biosynthetic process;ribonucleotide binding;cellular anatomical entity;coenzyme A metabolic process;carbohydrate derivative binding;protein homooligomerization;anion binding;regulation of growth;nucleotide binding;nucleoside bisphosphate biosynthetic process;nucleoside phosphate binding;ribonucleoside bisphosphate biosynthetic process;catalytic activity;purine nucleoside bisphosphate biosynthetic process;small molecule binding;nucleoside bisphosphate metabolic process;ion binding;ribonucleoside bisphosphate metabolic process;heterocyclic compound binding;purine nucleoside bisphosphate metabolic process;organic cyclic compound binding;protein complex oligomerization;binding;response to abiotic stimulus;protein binding;regulation of cellular component organization;purine ribonucleotide biosynthetic process;purine nucleotide biosynthetic process;purine-containing compound biosynthetic process;ribonucleotide biosynthetic process;ribose phosphate biosynthetic process;purine ribonucleotide metabolic process;purine nucleotide metabolic process;purine-containing compound metabolic process;protein-containing complex assembly;ribonucleotide metabolic process;ribose phosphate metabolic process;nucleotide biosynthetic process;nucleoside phosphate biosynthetic process;protein-containing complex subunit organization;nucleotide metabolic process;nucleoside phosphate metabolic process;cellular component assembly;carbohydrate derivative biosynthetic process;organophosphate biosynthetic process;nucleobase-containing small molecule metabolic process;organophosphate metabolic process;response to stress;carbohydrate derivative metabolic process;nucleobase-containing compound biosynthetic process;cellular component biogenesis;aromatic compound biosynthetic process;heterocycle biosynthetic process;organic cyclic compound biosynthetic process;cellular component organization;cellular component organization or biogenesis;phosphate-containing compound metabolic process;phosphorus metabolic process;response to stimulus;small molecule metabolic process;cellular nitrogen compound biosynthetic process;organonitrogen compound biosynthetic process;nucleobase-containing compound metabolic process;regulation of cellular process;heterocycle metabolic process;cellular aromatic compound metabolic process;organic cyclic compound metabolic process;regulation of biological process;biological regulation;cellular biosynthetic process;organic substance biosynthetic process;biosynthetic process;cellular nitrogen compound metabolic process;organonitrogen compound metabolic process;nitrogen compound metabolic process;primary metabolic process;cellular metabolic process;organic substance metabolic process;metabolic process;cellular process;phosphopantothenoylcysteine decarboxylase activity;phosphopantothenoylcysteine decarboxylase complex;protein homotrimerization;carboxy-lyase activity;response to salt stress;catalytic complex;FMN binding;protein trimerization;protein-containing complex;carbon-carbon lyase activity;response to osmotic stress;cytoplasm;regulation of cell growth;lyase activity;intracellular anatomical structure;coenzyme A biosynthetic process;ribonucleotide binding;cellular anatomical entity;coenzyme A metabolic process;carbohydrate derivative binding;protein homooligomerization;anion binding;regulation of growth;nucleotide binding;nucleoside bisphosphate biosynthetic process;nucleoside phosphate binding;ribonucleoside bisphosphate biosynthetic process;catalytic activity;purine nucleoside bisphosphate biosynthetic process;small molecule binding;nucleoside bisphosphate metabolic process;ion binding;ribonucleoside bisphosphate metabolic process;heterocyclic compound binding;purine nucleoside bisphosphate metabolic process;organic cyclic compound binding;protein complex oligomerization;binding;response to abiotic stimulus;protein binding;regulation of cellular component organization;purine ribonucleotide biosynthetic process;purine nucleotide biosynthetic process;purine-containing compound biosynthetic process;ribonucleotide biosynthetic process;ribose phosphate biosynthetic process;purine ribonucleotide metabolic process;purine nucleotide metabolic process;purine-containing compound metabolic process;protein-containing complex assembly;ribonucleotide metabolic process;ribose phosphate metabolic process;nucleotide biosynthetic process;nucleoside phosphate biosynthetic process;protein-containing complex subunit organization;nucleotide metabolic process;nucleoside phosphate metabolic process;cellular component assembly;carbohydrate derivative biosynthetic process;organophosphate biosynthetic process;nucleobase-containing small molecule metabolic process;organophosphate metabolic process;response to stress;carbohydrate derivative metabolic process;nucleobase-containing compound biosynthetic process;cellular component biogenesis;aromatic compound biosynthetic process;heterocycle biosynthetic process;organic cyclic compound biosynthetic process;cellular component organization;cellular component organization or biogenesis;phosphate-containing compound metabolic process;phosphorus metabolic process;response to stimulus;small molecule metabolic process;cellular nitrogen compound biosynthetic process;organonitrogen compound biosynthetic process;nucleobase-containing compound metabolic process;regulation of cellular process;heterocycle metabolic process;cellular aromatic compound metabolic process;organic cyclic compound metabolic process;regulation of biological process;biological regulation;cellular biosynthetic process;organic substance biosynthetic process;biosynthetic process;cellular nitrogen compound metabolic process;organonitrogen compound metabolic process;nitrogen compound metabolic process;primary metabolic process;cellular metabolic process;organic substance metabolic process;metabolic process;cellular process	Coding	AS_5UTR	-	-	MATSEPVQQSWELESSRPRVLLAASGSVAAIKFESLCRIFSEWAEVRAVATKSALHFVDRSSLPSDVVLYTDDDEWSTWTKIGDEVLHIELRKWADIMVIAPLSANTLAKIAGGLCDNLLTCIIRAWDYKKPIFAAPAMNTFMWNNPFTARHIETMNQLGISLVPPTTKRLACGDYGNGAMAEPSQIHTTVRLACKSQTFGTGISPAHPSSGHPV
BaRT2v18chr7HG342540.2	BaRT2v18chr7HG342540	chr7H	63062815	63066167	-	HC Iso-Seq	Enriched TSS and TES	63063829	63066167	63063066	63063828	63062815	63063065	63063826	63063828	63063066	63063068	Flavoprotein domain-containing protein;Phosphopantothenoylcysteine decarboxylase;Phosphopentothenoylcysteine decarboxylase, putative	0.5808713137398123;0.4714585765627054;0.38490673268100034	GO:0004633;GO:0071513;GO:0070207;GO:0016831;GO:0009651;GO:1902494;GO:0010181;GO:0070206;GO:0032991;GO:0016830;GO:0006970;GO:0005737;GO:0001558;GO:0016829;GO:0005622;GO:0015937;GO:0032553;GO:0110165;GO:0015936;GO:0097367;GO:0051260;GO:0043168;GO:0040008;GO:0000166;GO:0033866;GO:1901265;GO:0034030;GO:0003824;GO:0034033;GO:0036094;GO:0033865;GO:0043167;GO:0033875;GO:1901363;GO:0034032;GO:0097159;GO:0051259;GO:0005488;GO:0009628;GO:0005515;GO:0051128;GO:0009152;GO:0006164;GO:0072522;GO:0009260;GO:0046390;GO:0009150;GO:0006163;GO:0072521;GO:0065003;GO:0009259;GO:0019693;GO:0009165;GO:1901293;GO:0043933;GO:0009117;GO:0006753;GO:0022607;GO:1901137;GO:0090407;GO:0055086;GO:0019637;GO:0006950;GO:1901135;GO:0034654;GO:0044085;GO:0019438;GO:0018130;GO:1901362;GO:0016043;GO:0071840;GO:0006796;GO:0006793;GO:0050896;GO:0044281;GO:0044271;GO:1901566;GO:0006139;GO:0050794;GO:0046483;GO:0006725;GO:1901360;GO:0050789;GO:0065007;GO:0044249;GO:1901576;GO:0009058;GO:0034641;GO:1901564;GO:0006807;GO:0044238;GO:0044237;GO:0071704;GO:0008152;GO:0009987	phosphopantothenoylcysteine decarboxylase activity;phosphopantothenoylcysteine decarboxylase complex;protein homotrimerization;carboxy-lyase activity;response to salt stress;catalytic complex;FMN binding;protein trimerization;protein-containing complex;carbon-carbon lyase activity;response to osmotic stress;cytoplasm;regulation of cell growth;lyase activity;intracellular anatomical structure;coenzyme A biosynthetic process;ribonucleotide binding;cellular anatomical entity;coenzyme A metabolic process;carbohydrate derivative binding;protein homooligomerization;anion binding;regulation of growth;nucleotide binding;nucleoside bisphosphate biosynthetic process;nucleoside phosphate binding;ribonucleoside bisphosphate biosynthetic process;catalytic activity;purine nucleoside bisphosphate biosynthetic process;small molecule binding;nucleoside bisphosphate metabolic process;ion binding;ribonucleoside bisphosphate metabolic process;heterocyclic compound binding;purine nucleoside bisphosphate metabolic process;organic cyclic compound binding;protein complex oligomerization;binding;response to abiotic stimulus;protein binding;regulation of cellular component organization;purine ribonucleotide biosynthetic process;purine nucleotide biosynthetic process;purine-containing compound biosynthetic process;ribonucleotide biosynthetic process;ribose phosphate biosynthetic process;purine ribonucleotide metabolic process;purine nucleotide metabolic process;purine-containing compound metabolic process;protein-containing complex assembly;ribonucleotide metabolic process;ribose phosphate metabolic process;nucleotide biosynthetic process;nucleoside phosphate biosynthetic process;protein-containing complex subunit organization;nucleotide metabolic process;nucleoside phosphate metabolic process;cellular component assembly;carbohydrate derivative biosynthetic process;organophosphate biosynthetic process;nucleobase-containing small molecule metabolic process;organophosphate metabolic process;response to stress;carbohydrate derivative metabolic process;nucleobase-containing compound biosynthetic process;cellular component biogenesis;aromatic compound biosynthetic process;heterocycle biosynthetic process;organic cyclic compound biosynthetic process;cellular component organization;cellular component organization or biogenesis;phosphate-containing compound metabolic process;phosphorus metabolic process;response to stimulus;small molecule metabolic process;cellular nitrogen compound biosynthetic process;organonitrogen compound biosynthetic process;nucleobase-containing compound metabolic process;regulation of cellular process;heterocycle metabolic process;cellular aromatic compound metabolic process;organic cyclic compound metabolic process;regulation of biological process;biological regulation;cellular biosynthetic process;organic substance biosynthetic process;biosynthetic process;cellular nitrogen compound metabolic process;organonitrogen compound metabolic process;nitrogen compound metabolic process;primary metabolic process;cellular metabolic process;organic substance metabolic process;metabolic process;cellular process	Coding	AS_5UTR	uORF	-	MATSEPVQQSWELESSRPRVLLAASGSVAAIKFESLCRIFSEWAEVRAVATKSALHFVDRSSLPSDVVLYTDDDEWSTWTKIGDEVLHIELRKWADIMVIAPLSANTLAKIAGGLCDNLLTCIIRAWDYKKPIFAAPAMNTFMWNNPFTARHIETMNQLGISLVPPTTKRLACGDYGNGAMAEPSQIHTTVRLACKSQTFGTGISPAHPSSGHPV
BaRT2v18chr7HG342540.3	BaRT2v18chr7HG342540	chr7H	63062815	63066165	-	HC Iso-Seq	Enriched TSS and TES	63063829	63066165	63063353	63063828	63062815	63063352	63063826	63063828	63063353	63063355					Unproductive	PTC;NMD	-	PTC;long_3UTR
BaRT2v18chr7HG342550.1	BaRT2v18chr7HG342550	chr7H	63199750	63200720	-	Illumina	Illumina	63200405	63200720	63199982	63200404	63199750	63199981	63200402	63200404	63199982	63199984					Coding	-	-	-	MEAGRLRAGGGSSGRCGGCGCGGWRRCTGGRCGGCARATPGRSASSSRAGRSWAPSTRPPASSAPAPRRSGRWPPWGSEILIDLTVGTWSAVQRFAVLTDRVGIYSTWHHLWFLYIVGRCASRAEGRKPFSAFLVFSLCV
BaRT2v18chr7HG342560.1	BaRT2v18chr7HG342560	chr7H	63204036	63208733	+	HC Iso-Seq	Enriched TSS and TES	63204036	63204096	63204097	63208257	63208258	63208733	63204097	63204099	63208255	63208257	G-protein coupled receptor 1;Cyclic AMP receptor-like protein A	0.5686504754382756;0.36575523171366237	GO:0007166;GO:0004888;GO:0005774;GO:0038023;GO:0010244;GO:0005773;GO:0060089;GO:0010231;GO:0005794;GO:0097437;GO:0098588;GO:0004930;GO:0032960;GO:0012505;GO:0009939;GO:0031090;GO:0009645;GO:0016021;GO:0010162;GO:0031224;GO:0009937;GO:0043231;GO:0010919;GO:0043227;GO:0009788;GO:0016020;GO:1901420;GO:0005886;GO:1905958;GO:0071944;GO:0010431;GO:0043229;GO:0007202;GO:0043226;GO:0010863;GO:0005737;GO:0007165;GO:0005622;GO:1900274;GO:0110165;GO:0023052;GO:0022611;GO:0009787;GO:1905957;GO:1901419;GO:0010518;GO:0007154;GO:0010517;GO:0060193;GO:1902930;GO:0060191;GO:0009642;GO:0009742;GO:0071367;GO:0009741;GO:0009735;GO:0051716;GO:0009738;GO:0071215;GO:0009908;GO:0048316;GO:0090567;GO:0043255;GO:0010154;GO:0009785;GO:0071483;GO:0010675;GO:0009637;GO:0097306;GO:0009737;GO:0043401;GO:0071695;GO:0071383;GO:0048367;GO:0050896;GO:0048545;GO:0021700;GO:0071482;GO:0097305;GO:0071478;GO:0030522;GO:0006571;GO:0009094;GO:1902223;GO:0071407;GO:0009791;GO:0048608;GO:0061458;GO:0071396;GO:0006109;GO:0014070;GO:0071214;GO:0104004;GO:0062012;GO:0033993;GO:0048609;GO:0050794;GO:0006570;GO:0032504;GO:0009095;GO:0009755;GO:0006558;GO:1902221;GO:0050789;GO:0032870;GO:0003006;GO:0009416;GO:0009967;GO:0009314;GO:0023056;GO:0010647;GO:0065007;GO:0009725;GO:0000278;GO:0071495;GO:0048584;GO:0009719;GO:0051345;GO:1901701;GO:0009968;GO:0023057;GO:0010648;GO:0071310;GO:0043085;GO:1901700;GO:0044093;GO:0048585;GO:0019220;GO:0051174;GO:0009628;GO:0022414;GO:0010033;GO:0000003;GO:0009966;GO:0051336;GO:0010646;GO:0023051;GO:0048731;GO:0009073;GO:0048583;GO:0007275;GO:0009072;GO:0048522;GO:0048518;GO:0048856;GO:0032501;GO:0050790;GO:0032502;GO:0070887;GO:0048523;GO:0007049;GO:0065009;GO:0048519;GO:0042221;GO:1901607;GO:0008652;GO:1901605;GO:0046394;GO:0016053;GO:0006520;GO:0044283;GO:0031326;GO:0009889;GO:0019752;GO:0043436;GO:0019438;GO:0006082;GO:0080090;GO:0031323;GO:0019222;GO:1901362;GO:0044281;GO:1901566;GO:0006725;GO:1901360;GO:0044249;GO:1901576;GO:0009058;GO:1901564;GO:0009987;GO:0006807;GO:0044238;GO:0044237;GO:0071704;GO:0008152;GO:0007186	cell surface receptor signaling pathway;transmembrane signaling receptor activity;vacuolar membrane;signaling receptor activity;response to low fluence blue light stimulus by blue low-fluence system;vacuole;molecular transducer activity;maintenance of seed dormancy;Golgi apparatus;maintenance of dormancy;bounding membrane of organelle;G protein-coupled receptor activity;regulation of inositol trisphosphate biosynthetic process;endomembrane system;positive regulation of gibberellic acid mediated signaling pathway;organelle membrane;response to low light intensity stimulus;integral component of membrane;seed dormancy process;intrinsic component of membrane;regulation of gibberellic acid mediated signaling pathway;intracellular membrane-bounded organelle;regulation of inositol phosphate biosynthetic process;membrane-bounded organelle;negative regulation of abscisic acid-activated signaling pathway;membrane;negative regulation of response to alcohol;plasma membrane;negative regulation of cellular response to alcohol;cell periphery;seed maturation;intracellular organelle;activation of phospholipase C activity;organelle;positive regulation of phospholipase C activity;cytoplasm;signal transduction;intracellular anatomical structure;regulation of phospholipase C activity;cellular anatomical entity;signaling;dormancy process;regulation of abscisic acid-activated signaling pathway;regulation of cellular response to alcohol;regulation of response to alcohol;positive regulation of phospholipase activity;cell communication;regulation of phospholipase activity;positive regulation of lipase activity;regulation of alcohol biosynthetic process;regulation of lipase activity;response to light intensity;brassinosteroid mediated signaling pathway;cellular response to brassinosteroid stimulus;response to brassinosteroid;response to cytokinin;cellular response to stimulus;abscisic acid-activated signaling pathway;cellular response to abscisic acid stimulus;flower development;seed development;reproductive shoot system development;regulation of carbohydrate biosynthetic process;fruit development;blue light signaling pathway;cellular response to blue light;regulation of cellular carbohydrate metabolic process;response to blue light;cellular response to alcohol;response to abscisic acid;steroid hormone mediated signaling pathway;anatomical structure maturation;cellular response to steroid hormone stimulus;shoot system development;response to stimulus;response to steroid hormone;developmental maturation;cellular response to light stimulus;response to alcohol;cellular response to radiation;intracellular receptor signaling pathway;tyrosine biosynthetic process;L-phenylalanine biosynthetic process;erythrose 4-phosphate/phosphoenolpyruvate family amino acid biosynthetic process;cellular response to organic cyclic compound;post-embryonic development;reproductive structure development;reproductive system development;cellular response to lipid;regulation of carbohydrate metabolic process;response to organic cyclic compound;cellular response to abiotic stimulus;cellular response to environmental stimulus;regulation of small molecule metabolic process;response to lipid;multicellular organismal reproductive process;regulation of cellular process;tyrosine metabolic process;multicellular organism reproduction;aromatic amino acid family biosynthetic process, prephenate pathway;hormone-mediated signaling pathway;L-phenylalanine metabolic process;erythrose 4-phosphate/phosphoenolpyruvate family amino acid metabolic process;regulation of biological process;cellular response to hormone stimulus;developmental process involved in reproduction;response to light stimulus;positive regulation of signal transduction;response to radiation;positive regulation of signaling;positive regulation of cell communication;biological regulation;response to hormone;mitotic cell cycle;cellular response to endogenous stimulus;positive regulation of response to stimulus;response to endogenous stimulus;positive regulation of hydrolase activity;cellular response to oxygen-containing compound;negative regulation of signal transduction;negative regulation of signaling;negative regulation of cell communication;cellular response to organic substance;positive regulation of catalytic activity;response to oxygen-containing compound;positive regulation of molecular function;negative regulation of response to stimulus;regulation of phosphate metabolic process;regulation of phosphorus metabolic process;response to abiotic stimulus;reproductive process;response to organic substance;reproduction;regulation of signal transduction;regulation of hydrolase activity;regulation of cell communication;regulation of signaling;system development;aromatic amino acid family biosynthetic process;regulation of response to stimulus;multicellular organism development;aromatic amino acid family metabolic process;positive regulation of cellular process;positive regulation of biological process;anatomical structure development;multicellular organismal process;regulation of catalytic activity;developmental process;cellular response to chemical stimulus;negative regulation of cellular process;cell cycle;regulation of molecular function;negative regulation of biological process;response to chemical;alpha-amino acid biosynthetic process;cellular amino acid biosynthetic process;alpha-amino acid metabolic process;carboxylic acid biosynthetic process;organic acid biosynthetic process;cellular amino acid metabolic process;small molecule biosynthetic process;regulation of cellular biosynthetic process;regulation of biosynthetic process;carboxylic acid metabolic process;oxoacid metabolic process;aromatic compound biosynthetic process;organic acid metabolic process;regulation of primary metabolic process;regulation of cellular metabolic process;regulation of metabolic process;organic cyclic compound biosynthetic process;small molecule metabolic process;organonitrogen compound biosynthetic process;cellular aromatic compound metabolic process;organic cyclic compound metabolic process;cellular biosynthetic process;organic substance biosynthetic process;biosynthetic process;organonitrogen compound metabolic process;cellular process;nitrogen compound metabolic process;primary metabolic process;cellular metabolic process;organic substance metabolic process;metabolic process;G protein-coupled receptor signaling pathway	Coding	-	-	-	MAASALAASAAASQSMRNREILDAVGTTAAALSLAGSSFIVLCYLLFRELRKFSFKLVYFLAVADMLCSLFTIMGGPANAFYCFAHDYSAHFFCVASFLWTTTIAFTLHRTVVKHKTDVEEFGFIFHLYVWGTSLVTTVLRSIGSDYGRPGTWCWIQQGSMGKILHLITFYLPLWGAILYNGFTYYQVNRMLNNATRMAVGMSDRSSQSDVRADKKAFNRWGYYPLILIGSWAFATINRLYDFANPGHKIFWLSILDIGFAGLMGLFNSIAYGLNSSVRRAIAERIDMYLPERIKRSLPTLSRLRSQQENELTSLIVESNNRFNNASNT
BaRT2v18chr7HG342560.2	BaRT2v18chr7HG342560	chr7H	63204036	63208753	+	HC Iso-Seq	Enriched TSS and TES	63204036	63204096	63204097	63204354	63204355	63208753	63204097	63204099	63204352	63204354					Unproductive	PTC;NMD	ldORF	PTC;ds_SJ;long_3UTR
BaRT2v18chr7HG342570.1	BaRT2v18chr7HG342570	chr7H	63213058	63216908	-	HC Iso-Seq	Enriched TSS and TES	63216826	63216908	63213309	63216825	63213058	63213308	63216823	63216825	63213309	63213311	T-complex protein 1 subunit delta	0.733148	GO:0051082;GO:0006457;GO:0005832;GO:0005515;GO:0101031;GO:0009987;GO:0005524;GO:0005737;GO:0046686;GO:0032559;GO:0005829;GO:0010038;GO:0030554;GO:0005622;GO:0010035;GO:0035639;GO:0032991;GO:0042221;GO:0032555;GO:0050896;GO:0110165;GO:0017076;GO:0032553;GO:0097367;GO:0043168;GO:0000166;GO:1901265;GO:0036094;GO:0043167;GO:1901363;GO:0097159;GO:0005488;GO:0051082;GO:0006457;GO:0005832;GO:0005515;GO:0101031;GO:0009987;GO:0005524;GO:0005737;GO:0046686;GO:0032559;GO:0005829;GO:0010038;GO:0030554;GO:0005622;GO:0010035;GO:0035639;GO:0032991;GO:0042221;GO:0032555;GO:0050896;GO:0110165;GO:0017076;GO:0032553;GO:0097367;GO:0043168;GO:0000166;GO:1901265;GO:0036094;GO:0043167;GO:1901363;GO:0097159;GO:0005488;GO:0051082;GO:0006457;GO:0005832;GO:0005515;GO:0101031;GO:0009987;GO:0005524;GO:0005737;GO:0046686;GO:0032559;GO:0005829;GO:0010038;GO:0030554;GO:0005622;GO:0010035;GO:0035639;GO:0032991;GO:0042221;GO:0032555;GO:0050896;GO:0110165;GO:0017076;GO:0032553;GO:0097367;GO:0043168;GO:0000166;GO:1901265;GO:0036094;GO:0043167;GO:1901363;GO:0097159;GO:0005488;GO:0051082;GO:0006457;GO:0005832;GO:0005515;GO:0101031;GO:0009987;GO:0005524;GO:0005737;GO:0046686;GO:0032559;GO:0005829;GO:0010038;GO:0030554;GO:0005622;GO:0010035;GO:0035639;GO:0032991;GO:0042221;GO:0032555;GO:0050896;GO:0110165;GO:0017076;GO:0016021;GO:0032553;GO:0031224;GO:0097367;GO:0016020;GO:0043168;GO:0000166;GO:1901265;GO:0036094;GO:0043167;GO:1901363;GO:0097159;GO:0005488	unfolded protein binding;protein folding;chaperonin-containing T-complex;protein binding;chaperone complex;cellular process;ATP binding;cytoplasm;response to cadmium ion;adenyl ribonucleotide binding;cytosol;response to metal ion;adenyl nucleotide binding;intracellular anatomical structure;response to inorganic substance;purine ribonucleoside triphosphate binding;protein-containing complex;response to chemical;purine ribonucleotide binding;response to stimulus;cellular anatomical entity;purine nucleotide binding;ribonucleotide binding;carbohydrate derivative binding;anion binding;nucleotide binding;nucleoside phosphate binding;small molecule binding;ion binding;heterocyclic compound binding;organic cyclic compound binding;binding;unfolded protein binding;protein folding;chaperonin-containing T-complex;protein binding;chaperone complex;cellular process;ATP binding;cytoplasm;response to cadmium ion;adenyl ribonucleotide binding;cytosol;response to metal ion;adenyl nucleotide binding;intracellular anatomical structure;response to inorganic substance;purine ribonucleoside triphosphate binding;protein-containing complex;response to chemical;purine ribonucleotide binding;response to stimulus;cellular anatomical entity;purine nucleotide binding;ribonucleotide binding;carbohydrate derivative binding;anion binding;nucleotide binding;nucleoside phosphate binding;small molecule binding;ion binding;heterocyclic compound binding;organic cyclic compound binding;binding;unfolded protein binding;protein folding;chaperonin-containing T-complex;protein binding;chaperone complex;cellular process;ATP binding;cytoplasm;response to cadmium ion;adenyl ribonucleotide binding;cytosol;response to metal ion;adenyl nucleotide binding;intracellular anatomical structure;response to inorganic substance;purine ribonucleoside triphosphate binding;protein-containing complex;response to chemical;purine ribonucleotide binding;response to stimulus;cellular anatomical entity;purine nucleotide binding;ribonucleotide binding;carbohydrate derivative binding;anion binding;nucleotide binding;nucleoside phosphate binding;small molecule binding;ion binding;heterocyclic compound binding;organic cyclic compound binding;binding;unfolded protein binding;protein folding;chaperonin-containing T-complex;protein binding;chaperone complex;cellular process;ATP binding;cytoplasm;response to cadmium ion;adenyl ribonucleotide binding;cytosol;response to metal ion;adenyl nucleotide binding;intracellular anatomical structure;response to inorganic substance;purine ribonucleoside triphosphate binding;protein-containing complex;response to chemical;purine ribonucleotide binding;response to stimulus;cellular anatomical entity;purine nucleotide binding;integral component of membrane;ribonucleotide binding;intrinsic component of membrane;carbohydrate derivative binding;membrane;anion binding;nucleotide binding;nucleoside phosphate binding;small molecule binding;ion binding;heterocyclic compound binding;organic cyclic compound binding;binding	Coding	-	-	-	MAAAAVAAAPSARKGETYTDTKRRDDVRGANIAAARAVADAVRTSLGPRGMDKMISSGDQEVIITNDGATILSRMSLLQPAARMLAELSRSQDAAAGDGTTTVVVLAGALLRRAQSLLAAGAHPTAAADSLHRLAARAVQVLEGMAIPIELTDRDSLVKSASTALNSKVVSQYSSLLAPLAVDAALSVVDPAHPELLDLRDIRIIKKLGGTVDDTELVRGLIFDKKASHAAGGPSRIENAKIAVIQFQISPPKTDIEQSVIVSDYAQMDRILREERNYILGMVKKIKASGCNVLLIQKSILRDAVTELSLHYLAKAKILVVKDVERDEIEFITKTLNCLPIANIEHFREDKLGYADVVEEVSAGDGKIVKITGIRDMGRTATVLVRGSNQLVIDEADRSLHDALCVIRCLVNKRFLIAGGGAPEIEMSMQLAAWSKELHGMESYCINVRKGQITNILEENVVQPLLVSTSAISLACECVRMILKIDDIVTVR
BaRT2v18chr7HG342570.2	BaRT2v18chr7HG342570	chr7H	63213167	63216906	-	HC Iso-Seq	Enriched TSS and TES	63216826	63216906	63213349	63216825	63213167	63213348	63216823	63216825	63213349	63213351	T-complex protein 1 subunit delta	0.733543	GO:0051082;GO:0006457;GO:0005832;GO:0005515;GO:0101031;GO:0009987;GO:0005524;GO:0005737;GO:0046686;GO:0032559;GO:0005829;GO:0010038;GO:0030554;GO:0005622;GO:0010035;GO:0035639;GO:0032991;GO:0042221;GO:0032555;GO:0050896;GO:0110165;GO:0017076;GO:0032553;GO:0097367;GO:0043168;GO:0000166;GO:1901265;GO:0036094;GO:0043167;GO:1901363;GO:0097159;GO:0005488	unfolded protein binding;protein folding;chaperonin-containing T-complex;protein binding;chaperone complex;cellular process;ATP binding;cytoplasm;response to cadmium ion;adenyl ribonucleotide binding;cytosol;response to metal ion;adenyl nucleotide binding;intracellular anatomical structure;response to inorganic substance;purine ribonucleoside triphosphate binding;protein-containing complex;response to chemical;purine ribonucleotide binding;response to stimulus;cellular anatomical entity;purine nucleotide binding;ribonucleotide binding;carbohydrate derivative binding;anion binding;nucleotide binding;nucleoside phosphate binding;small molecule binding;ion binding;heterocyclic compound binding;organic cyclic compound binding;binding	Coding	-	-	-	MAAAAVAAAPSARKGETYTDTKRRDDVRGANIAAARAVADAVRTSLGPRGMDKMISSGDQEVIITNDGATILSRMSLLQPAARMLAELSRSQDAAAGDGTTTVVVLAGALLRRAQSLLAAGAHPTAAADSLHRLAARAVQVLEGMAIPIELTDRDSLVKSASTALNSKVVSQYSSLLAPLAVDAALSVVDPAHPELLDLRDIRIIKKLGGTVDDTELVRGLIFDKKASHAAGGPSRIENAKIAVIQFQISPPKTDIEQSVIVSDYAQMDRILREERNYILGMVKKIKASGCNVLLIQKSILRDAVTELSLHYLAKAKILVVKDVERDEIEFITKTLNCLPIANIEHFREDKLGYADVVEEVSAGDGKIVKITGIRDMGRTATVLVRGSNQLVIDEADRSLHDALCVIRCLVNKRFLIAGGGAPEIEMSMQLAAWSKELHGMESYCIKEFADALEERPDHKHPGGECRATVACEHERHLAGVRVR
BaRT2v18chr7HG342570.3	BaRT2v18chr7HG342570	chr7H	63213167	63216902	-	HC Iso-Seq	Enriched TSS and TES	63216826	63216902	63213309	63216825	63213167	63213308	63216823	63216825	63213309	63213311	T-complex protein 1 subunit delta	0.733715	GO:0051082;GO:0006457;GO:0005832;GO:0005515;GO:0101031;GO:0009987;GO:0005524;GO:0005737;GO:0046686;GO:0032559;GO:0005829;GO:0010038;GO:0030554;GO:0005622;GO:0010035;GO:0035639;GO:0032991;GO:0042221;GO:0032555;GO:0050896;GO:0110165;GO:0017076;GO:0032553;GO:0097367;GO:0043168;GO:0000166;GO:1901265;GO:0036094;GO:0043167;GO:1901363;GO:0097159;GO:0005488	unfolded protein binding;protein folding;chaperonin-containing T-complex;protein binding;chaperone complex;cellular process;ATP binding;cytoplasm;response to cadmium ion;adenyl ribonucleotide binding;cytosol;response to metal ion;adenyl nucleotide binding;intracellular anatomical structure;response to inorganic substance;purine ribonucleoside triphosphate binding;protein-containing complex;response to chemical;purine ribonucleotide binding;response to stimulus;cellular anatomical entity;purine nucleotide binding;ribonucleotide binding;carbohydrate derivative binding;anion binding;nucleotide binding;nucleoside phosphate binding;small molecule binding;ion binding;heterocyclic compound binding;organic cyclic compound binding;binding	Coding	-	-	-	MAAAAVAAAPSARKGETYTDTKRRDDVRGANIAAARAVADAVRTSLGPRGMDKMISSGDQEVIITNDGATILSRMSLLQPAARMLAELSRSQDAAAGDGTTTVVVLAGALLRRAQSLLAAGAHPTAAADSLHRLAARAVQVLEGMAIPIELTDRDSLVKSASTALNSKVVSQYSSLLAPLAVDAALSVVDPAHPELLDLRDIRIIKKLGGTVDDTELVRGLIFDKKASHAAGGPSRIENAKIAVIQFQISPPKTDIEQSVIVSDYAQMDRILREERNYILGMVKKIKASGCNVLLIQKSILRDAVTELSLHYLAKAKILVVKDVERDEIEFITKTLNCLPIANIEHFREDKLGYADVVEEVSAGDGKIVKITGIRDMGRTATVLVRGSNQLVIDEADRSLHDALCVIRCLVNKRFLIAGGGAPEIEMSMQLAAWSKELHGMESYCIKEFADALEKNTGINVRKGQITNILEENVVQPLLVSTSAISLACECVRMILKIDDIVTVR
BaRT2v18chr7HG342570.4	BaRT2v18chr7HG342570	chr7H	63213167	63216902	-	HC Iso-Seq	Enriched TSS and TES	63216826	63216902	63213309	63216825	63213167	63213308	63216823	63216825	63213309	63213311	T-complex protein 1 subunit delta	0.733882	GO:0051082;GO:0006457;GO:0005832;GO:0005515;GO:0101031;GO:0009987;GO:0005524;GO:0005737;GO:0046686;GO:0032559;GO:0005829;GO:0010038;GO:0030554;GO:0005622;GO:0010035;GO:0035639;GO:0032991;GO:0042221;GO:0032555;GO:0050896;GO:0110165;GO:0017076;GO:0016021;GO:0032553;GO:0031224;GO:0097367;GO:0016020;GO:0043168;GO:0000166;GO:1901265;GO:0036094;GO:0043167;GO:1901363;GO:0097159;GO:0005488	unfolded protein binding;protein folding;chaperonin-containing T-complex;protein binding;chaperone complex;cellular process;ATP binding;cytoplasm;response to cadmium ion;adenyl ribonucleotide binding;cytosol;response to metal ion;adenyl nucleotide binding;intracellular anatomical structure;response to inorganic substance;purine ribonucleoside triphosphate binding;protein-containing complex;response to chemical;purine ribonucleotide binding;response to stimulus;cellular anatomical entity;purine nucleotide binding;integral component of membrane;ribonucleotide binding;intrinsic component of membrane;carbohydrate derivative binding;membrane;anion binding;nucleotide binding;nucleoside phosphate binding;small molecule binding;ion binding;heterocyclic compound binding;organic cyclic compound binding;binding	Coding	-	-	-	MAAAAVAAAPSARKGETYTDTKRRDDVRGANIAAARAVADAVRTSLGPRGMDKMISSGDQEVIITNDGATILSRMSLLQPAARMLAELSRSQDAAAGDGTTTVVVLAGALLRRAQSLLAAGAHPTAAADSLHRLAARAVQVLEGMAIPIELTDRDSLVKSASTALNSKVVSQYSSLLAPLAVDAALSVVDPAHPELLDLRDIRIIKKLGGTVDDTELVRGLIFDKKASHAAGGPSRIENAKIAVIQFQISPPKTDIEQSVIVSDYAQMDRILREERNYILGMVKKIKASGCNVLLIQKSILRDAVTELSLHYLAKAKILVVKDVERDEIEFITKTLNCLPIANIEHFREDKLGYADVVEEVSAGDGKIVKITGIRDMGRTATVLVRGSNQLVIDEADRSLHDALCVIRCLVNKRFLIAGGGAPEIEMSMQLAAWSKELHGMESYCIKEFADALEVIPYTLAENAGLNPIAIVTELRNRHAKGEKNTGINVRKGQITNILEENVVQPLLVSTSAISLACECVRMILKIDDIVTVR
BaRT2v18chr7HG342580.1	BaRT2v18chr7HG342580	chr7H	63382128	63383978	-	HC Iso-Seq	Fixed window	63383905	63383978	63382468	63383904	63382128	63382467	63383902	63383904	63382468	63382470	Glycosyltransferase;UDP-glycosyltransferase 91C1	0.44744136444083615;0.3925843820307857	GO:0008194;GO:0043231;GO:0016757;GO:0043227;GO:0016740;GO:0043229;GO:0003824;GO:0043226;GO:0005622;GO:0016021;GO:0031224;GO:0016020;GO:0110165;GO:0008194;GO:0043231;GO:0016757;GO:0043227;GO:0016740;GO:0043229;GO:0003824;GO:0043226;GO:0005622;GO:0016021;GO:0031224;GO:0016020;GO:0110165	UDP-glycosyltransferase activity;intracellular membrane-bounded organelle;transferase activity, transferring glycosyl groups;membrane-bounded organelle;transferase activity;intracellular organelle;catalytic activity;organelle;intracellular anatomical structure;integral component of membrane;intrinsic component of membrane;membrane;cellular anatomical entity;UDP-glycosyltransferase activity;intracellular membrane-bounded organelle;transferase activity, transferring glycosyl groups;membrane-bounded organelle;transferase activity;intracellular organelle;catalytic activity;organelle;intracellular anatomical structure;integral component of membrane;intrinsic component of membrane;membrane;cellular anatomical entity	Coding	-	-	-	MEMEAADAGAGELEVVVFPWLAFGHMIPFLELSKHLAARGHAVAFVSTPRNLARLPPVPAGLSTRLRFVPLPLPAVEGLPEGAEATSDLPPDKVGLLKKAMDGLADSLAAFLAAGRRPDWILHDFCHHWVPPIADKHKVASATFLIFQAAFLVFVGPRWANTAHPRTEPEHFAEPPRWIPFPSTTFFRRHETQWITDAFRTNASGVSDMDRWWQVLEHSRLTIHRSCEELEPRMFGLLSDLFRKPAVPAGILLPGAPDGLDEDHWQSSSGGVARPQVLRWLDDQPPKSVIYIALGSEAPLTPENAHELALGLELAGVRFLWALRKPAGTGSDDELLLPAGFEERTRDRGVVCTGWVPQVEALAHCATGAFLSHCGWGSTIESLSIGIPLVMLPFVVDQPLIARAMAERGIGVEVARDENDGSFDRDGVAVAVRRVMVEEQGKVFATNVKKLQEILVDQRRQEHYIDELEEHLRRYRDV
BaRT2v18chr7HG342580.2	BaRT2v18chr7HG342580	chr7H	63382323	63383978	-	HC Iso-Seq	Fixed window	63383905	63383978	63382468	63383904	63382323	63382467	63383902	63383904	63382468	63382470	Glycosyltransferase;UDP-glycosyltransferase 91C1	0.44744136444083615;0.3925843820307857	GO:0008194;GO:0043231;GO:0016757;GO:0043227;GO:0016740;GO:0043229;GO:0003824;GO:0043226;GO:0005622;GO:0016021;GO:0031224;GO:0016020;GO:0110165	UDP-glycosyltransferase activity;intracellular membrane-bounded organelle;transferase activity, transferring glycosyl groups;membrane-bounded organelle;transferase activity;intracellular organelle;catalytic activity;organelle;intracellular anatomical structure;integral component of membrane;intrinsic component of membrane;membrane;cellular anatomical entity	Coding	-	-	-	MEMEAADAGAGELEVVVFPWLAFGHMIPFLELSKHLAARGHAVAFVSTPRNLARLPPVPAGLSTRLRFVPLPLPAVEGLPEGAEATSDLPPDKVGLLKKAMDGLADSLAAFLAAGRRPDWILHDFCHHWVPPIADKHKVASATFLIFQAAFLVFVGPRWANTAHPRTEPEHFAEPPRWIPFPSTTFFRRHETQWITDAFRTNASGVSDMDRWWQVLEHSRLTIHRSCEELEPRMFGLLSDLFRKPAVPAGILLPGAPDGLDEDHWQSSSGGVARPQVLRWLDDQPPKSVIYIALGSEAPLTPENAHELALGLELAGVRFLWALRKPAGTGSDDELLLPAGFEERTRDRGVVCTGWVPQVEALAHCATGAFLSHCGWGSTIESLSIGIPLVMLPFVVDQPLIARAMAERGIGVEVARDENDGSFDRDGVAVAVRRVMVEEQGKVFATNVKKLQEILVDQRRQEHYIDELEEHLRRYRDV
BaRT2v18chr7HG342590.1	BaRT2v18chr7HG342590	chr7H	63630764	63631658	+	HC Iso-Seq	Enriched TSS and TES	63630764	63630841	63630842	63631090	63631091	63631658	63630842	63630844	63631088	63631090					Unproductive	PTC;NMD	ldORF	PTC;long_3UTR
BaRT2v18chr7HG342590.2	BaRT2v18chr7HG342590	chr7H	63630767	63631658	+	Illumina;HC Iso-Seq	Enriched TSS and TES	63630767	63630841	63630842	63631405	63631406	63631658	63630842	63630844	63631403	63631405	Pathogenesis-related protein 1;Pathogenesis related protein 10	0.6219816951250084;0.6215082803031442	GO:0010427;GO:0009738;GO:0005634;GO:0042562;GO:0071215;GO:0043231;GO:0019840;GO:0097306;GO:0043227;GO:0009737;GO:0043178;GO:0043229;GO:0004864;GO:0032515;GO:0043226;GO:0019212;GO:0035308;GO:0005622;GO:0097305;GO:0019888;GO:0005737;GO:0010923;GO:0019208;GO:0110165;GO:0035305;GO:0004857;GO:0071396;GO:0033293;GO:0033993;GO:0043177;GO:0043666;GO:0008289;GO:0035304;GO:0031406;GO:0010921;GO:0030234;GO:0035303;GO:0038023;GO:0009755;GO:0060089;GO:0032870;GO:0098772;GO:0009725;GO:0043168;GO:0031400;GO:0036094;GO:0071495;GO:0043167;GO:0045936;GO:0005488;GO:0010563;GO:0051346;GO:0009719;GO:1901701;GO:0071310;GO:1901700;GO:0043086;GO:0031399;GO:0019220;GO:0051174;GO:0032269;GO:0051248;GO:0010033;GO:0051336;GO:0006952;GO:0044092;GO:0051172;GO:0032268;GO:0051246;GO:0031324;GO:0050790;GO:0070887;GO:0048523;GO:0010605;GO:0065009;GO:0009892;GO:0048519;GO:0042221;GO:0009607;GO:0006950;GO:0080163;GO:0007165;GO:0023052;GO:0007154;GO:0051716;GO:0051171;GO:0080090;GO:0031323;GO:0060255;GO:0019222;GO:0050896;GO:0050794;GO:0050789;GO:0065007;GO:0009987	abscisic acid binding;abscisic acid-activated signaling pathway;nucleus;hormone binding;cellular response to abscisic acid stimulus;intracellular membrane-bounded organelle;isoprenoid binding;cellular response to alcohol;membrane-bounded organelle;response to abscisic acid;alcohol binding;intracellular organelle;protein phosphatase inhibitor activity;negative regulation of phosphoprotein phosphatase activity;organelle;phosphatase inhibitor activity;negative regulation of protein dephosphorylation;intracellular anatomical structure;response to alcohol;protein phosphatase regulator activity;cytoplasm;negative regulation of phosphatase activity;phosphatase regulator activity;cellular anatomical entity;negative regulation of dephosphorylation;enzyme inhibitor activity;cellular response to lipid;monocarboxylic acid binding;response to lipid;organic acid binding;regulation of phosphoprotein phosphatase activity;lipid binding;regulation of protein dephosphorylation;carboxylic acid binding;regulation of phosphatase activity;enzyme regulator activity;regulation of dephosphorylation;signaling receptor activity;hormone-mediated signaling pathway;molecular transducer activity;cellular response to hormone stimulus;molecular function regulator;response to hormone;anion binding;negative regulation of protein modification process;small molecule binding;cellular response to endogenous stimulus;ion binding;negative regulation of phosphate metabolic process;binding;negative regulation of phosphorus metabolic process;negative regulation of hydrolase activity;response to endogenous stimulus;cellular response to oxygen-containing compound;cellular response to organic substance;response to oxygen-containing compound;negative regulation of catalytic activity;regulation of protein modification process;regulation of phosphate metabolic process;regulation of phosphorus metabolic process;negative regulation of cellular protein metabolic process;negative regulation of protein metabolic process;response to organic substance;regulation of hydrolase activity;defense response;negative regulation of molecular function;negative regulation of nitrogen compound metabolic process;regulation of cellular protein metabolic process;regulation of protein metabolic process;negative regulation of cellular metabolic process;regulation of catalytic activity;cellular response to chemical stimulus;negative regulation of cellular process;negative regulation of macromolecule metabolic process;regulation of molecular function;negative regulation of metabolic process;negative regulation of biological process;response to chemical;response to biotic stimulus;response to stress;regulation of protein serine/threonine phosphatase activity;signal transduction;signaling;cell communication;cellular response to stimulus;regulation of nitrogen compound metabolic process;regulation of primary metabolic process;regulation of cellular metabolic process;regulation of macromolecule metabolic process;regulation of metabolic process;response to stimulus;regulation of cellular process;regulation of biological process;biological regulation;cellular process	Coding	-	-	-	MASTNSWTHEIESSVAASRLFRAGVMDWHTLAPKLAPQIVTSAHPVEGEGGIGSVRQFNFTSAMPFNLMKERLEFIDVDKCECKSTLIEGGGIGTAIEAATSQIKVEPTTNGGSVVKVESTYKLLPGVEVNDEISKAKDSVTAIFKAAEAYLMANPDAYN
BaRT2v18chr7HG342600.1	BaRT2v18chr7HG342600	chr7H	63645045	63645977	+	Illumina;HC Iso-Seq	Fixed window	63645045	63645123	63645124	63645685	63645686	63645977	63645124	63645126	63645683	63645685	Pathogenesis related protein 10;Pathogenesis-related protein 1	0.6311506076797909;0.5935242882567977	GO:0010427;GO:0009738;GO:0005634;GO:0042562;GO:0071215;GO:0043231;GO:0019840;GO:0097306;GO:0043227;GO:0009737;GO:0043178;GO:0043229;GO:0004864;GO:0032515;GO:0043226;GO:0019212;GO:0035308;GO:0005622;GO:0097305;GO:0019888;GO:0005737;GO:0010923;GO:0019208;GO:0110165;GO:0035305;GO:0004857;GO:0071396;GO:0033293;GO:0033993;GO:0043177;GO:0043666;GO:0008289;GO:0035304;GO:0031406;GO:0010921;GO:0030234;GO:0035303;GO:0038023;GO:0009755;GO:0060089;GO:0032870;GO:0098772;GO:0009725;GO:0043168;GO:0031400;GO:0036094;GO:0071495;GO:0043167;GO:0045936;GO:0005488;GO:0010563;GO:0051346;GO:0009719;GO:1901701;GO:0071310;GO:1901700;GO:0043086;GO:0031399;GO:0019220;GO:0051174;GO:0032269;GO:0051248;GO:0010033;GO:0051336;GO:0006952;GO:0044092;GO:0051172;GO:0032268;GO:0051246;GO:0031324;GO:0050790;GO:0070887;GO:0048523;GO:0010605;GO:0065009;GO:0009892;GO:0048519;GO:0042221;GO:0009607;GO:0006950;GO:0080163;GO:0007165;GO:0023052;GO:0007154;GO:0051716;GO:0051171;GO:0080090;GO:0031323;GO:0060255;GO:0019222;GO:0050896;GO:0050794;GO:0050789;GO:0065007;GO:0009987	abscisic acid binding;abscisic acid-activated signaling pathway;nucleus;hormone binding;cellular response to abscisic acid stimulus;intracellular membrane-bounded organelle;isoprenoid binding;cellular response to alcohol;membrane-bounded organelle;response to abscisic acid;alcohol binding;intracellular organelle;protein phosphatase inhibitor activity;negative regulation of phosphoprotein phosphatase activity;organelle;phosphatase inhibitor activity;negative regulation of protein dephosphorylation;intracellular anatomical structure;response to alcohol;protein phosphatase regulator activity;cytoplasm;negative regulation of phosphatase activity;phosphatase regulator activity;cellular anatomical entity;negative regulation of dephosphorylation;enzyme inhibitor activity;cellular response to lipid;monocarboxylic acid binding;response to lipid;organic acid binding;regulation of phosphoprotein phosphatase activity;lipid binding;regulation of protein dephosphorylation;carboxylic acid binding;regulation of phosphatase activity;enzyme regulator activity;regulation of dephosphorylation;signaling receptor activity;hormone-mediated signaling pathway;molecular transducer activity;cellular response to hormone stimulus;molecular function regulator;response to hormone;anion binding;negative regulation of protein modification process;small molecule binding;cellular response to endogenous stimulus;ion binding;negative regulation of phosphate metabolic process;binding;negative regulation of phosphorus metabolic process;negative regulation of hydrolase activity;response to endogenous stimulus;cellular response to oxygen-containing compound;cellular response to organic substance;response to oxygen-containing compound;negative regulation of catalytic activity;regulation of protein modification process;regulation of phosphate metabolic process;regulation of phosphorus metabolic process;negative regulation of cellular protein metabolic process;negative regulation of protein metabolic process;response to organic substance;regulation of hydrolase activity;defense response;negative regulation of molecular function;negative regulation of nitrogen compound metabolic process;regulation of cellular protein metabolic process;regulation of protein metabolic process;negative regulation of cellular metabolic process;regulation of catalytic activity;cellular response to chemical stimulus;negative regulation of cellular process;negative regulation of macromolecule metabolic process;regulation of molecular function;negative regulation of metabolic process;negative regulation of biological process;response to chemical;response to biotic stimulus;response to stress;regulation of protein serine/threonine phosphatase activity;signal transduction;signaling;cell communication;cellular response to stimulus;regulation of nitrogen compound metabolic process;regulation of primary metabolic process;regulation of cellular metabolic process;regulation of macromolecule metabolic process;regulation of metabolic process;response to stimulus;regulation of cellular process;regulation of biological process;biological regulation;cellular process	Coding	-	-	-	MASTNSWTHEIESSVSASRIFRAGVMDWHTLAPKLAPQIITSAHPVEGEGGIGSVRQFNFTSAMPFNLMKERLEFIDVDKCECKSTLIEGGGIGTAIETATSQIKVEPTANGGSVVKVESTYKLLPGVEVNDEISKAKDSVTAIFKAAEAYLITNPDAYN
BaRT2v18chr7HG342610.1	BaRT2v18chr7HG342610	chr7H	63650157	63650979	+	HC Iso-Seq	Fixed window	63650157	63650231	63650232	63650795	63650796	63650979	63650232	63650234	63650793	63650795	Pathogenesis-related protein 1;Pathogenesis related protein 10	0.659030901838538;0.6037672592940136	GO:0010427;GO:0009738;GO:0005634;GO:0042562;GO:0071215;GO:0043231;GO:0019840;GO:0097306;GO:0043227;GO:0009737;GO:0043178;GO:0043229;GO:0004864;GO:0032515;GO:0043226;GO:0019212;GO:0035308;GO:0005622;GO:0097305;GO:0019888;GO:0005737;GO:0010923;GO:0019208;GO:0110165;GO:0035305;GO:0004857;GO:0071396;GO:0033293;GO:0033993;GO:0043177;GO:0043666;GO:0008289;GO:0035304;GO:0031406;GO:0010921;GO:0030234;GO:0035303;GO:0038023;GO:0009755;GO:0060089;GO:0032870;GO:0098772;GO:0009725;GO:0043168;GO:0031400;GO:0036094;GO:0071495;GO:0043167;GO:0045936;GO:0005488;GO:0010563;GO:0051346;GO:0009719;GO:1901701;GO:0071310;GO:1901700;GO:0043086;GO:0031399;GO:0019220;GO:0051174;GO:0032269;GO:0051248;GO:0010033;GO:0051336;GO:0006952;GO:0044092;GO:0051172;GO:0032268;GO:0051246;GO:0031324;GO:0050790;GO:0070887;GO:0048523;GO:0010605;GO:0065009;GO:0009892;GO:0048519;GO:0042221;GO:0009607;GO:0006950;GO:0080163;GO:0007165;GO:0023052;GO:0007154;GO:0051716;GO:0051171;GO:0080090;GO:0031323;GO:0060255;GO:0019222;GO:0050896;GO:0050794;GO:0050789;GO:0065007;GO:0009987	abscisic acid binding;abscisic acid-activated signaling pathway;nucleus;hormone binding;cellular response to abscisic acid stimulus;intracellular membrane-bounded organelle;isoprenoid binding;cellular response to alcohol;membrane-bounded organelle;response to abscisic acid;alcohol binding;intracellular organelle;protein phosphatase inhibitor activity;negative regulation of phosphoprotein phosphatase activity;organelle;phosphatase inhibitor activity;negative regulation of protein dephosphorylation;intracellular anatomical structure;response to alcohol;protein phosphatase regulator activity;cytoplasm;negative regulation of phosphatase activity;phosphatase regulator activity;cellular anatomical entity;negative regulation of dephosphorylation;enzyme inhibitor activity;cellular response to lipid;monocarboxylic acid binding;response to lipid;organic acid binding;regulation of phosphoprotein phosphatase activity;lipid binding;regulation of protein dephosphorylation;carboxylic acid binding;regulation of phosphatase activity;enzyme regulator activity;regulation of dephosphorylation;signaling receptor activity;hormone-mediated signaling pathway;molecular transducer activity;cellular response to hormone stimulus;molecular function regulator;response to hormone;anion binding;negative regulation of protein modification process;small molecule binding;cellular response to endogenous stimulus;ion binding;negative regulation of phosphate metabolic process;binding;negative regulation of phosphorus metabolic process;negative regulation of hydrolase activity;response to endogenous stimulus;cellular response to oxygen-containing compound;cellular response to organic substance;response to oxygen-containing compound;negative regulation of catalytic activity;regulation of protein modification process;regulation of phosphate metabolic process;regulation of phosphorus metabolic process;negative regulation of cellular protein metabolic process;negative regulation of protein metabolic process;response to organic substance;regulation of hydrolase activity;defense response;negative regulation of molecular function;negative regulation of nitrogen compound metabolic process;regulation of cellular protein metabolic process;regulation of protein metabolic process;negative regulation of cellular metabolic process;regulation of catalytic activity;cellular response to chemical stimulus;negative regulation of cellular process;negative regulation of macromolecule metabolic process;regulation of molecular function;negative regulation of metabolic process;negative regulation of biological process;response to chemical;response to biotic stimulus;response to stress;regulation of protein serine/threonine phosphatase activity;signal transduction;signaling;cell communication;cellular response to stimulus;regulation of nitrogen compound metabolic process;regulation of primary metabolic process;regulation of cellular metabolic process;regulation of macromolecule metabolic process;regulation of metabolic process;response to stimulus;regulation of cellular process;regulation of biological process;biological regulation;cellular process	Coding	-	-	-	MASTNSWTHEIESSVAASRLFRAGVMDWHTLAPKLAPQIVTSAHHVEGEGGIGSVRQFNFTSAMPFNLMKERLEFIDVDKCECKSNLIEGGGIGTAIETATSHIKVEPAANGGSVVKVESTYKLLPGVEVNDEITKAKDSVTAIFKAAEAYLIANPDAYN
BaRT2v18chr7HG342620.1	BaRT2v18chr7HG342620	chr7H	63653141	63654066	+	Illumina;HC Iso-Seq	Fixed window	63653141	63653222	63653223	63653786	63653787	63654066	63653223	63653225	63653784	63653786	Pathogenesis-related protein 1;Pathogenesis related protein 10	0.6576566239475129;0.602617797996839	GO:0010427;GO:0009738;GO:0005634;GO:0042562;GO:0071215;GO:0043231;GO:0019840;GO:0097306;GO:0043227;GO:0009737;GO:0043178;GO:0043229;GO:0004864;GO:0032515;GO:0043226;GO:0019212;GO:0035308;GO:0005622;GO:0097305;GO:0019888;GO:0005737;GO:0010923;GO:0019208;GO:0110165;GO:0035305;GO:0004857;GO:0071396;GO:0033293;GO:0033993;GO:0043177;GO:0043666;GO:0008289;GO:0035304;GO:0031406;GO:0010921;GO:0030234;GO:0035303;GO:0038023;GO:0009755;GO:0060089;GO:0032870;GO:0098772;GO:0009725;GO:0043168;GO:0031400;GO:0036094;GO:0071495;GO:0043167;GO:0045936;GO:0005488;GO:0010563;GO:0051346;GO:0009719;GO:1901701;GO:0071310;GO:1901700;GO:0043086;GO:0031399;GO:0019220;GO:0051174;GO:0032269;GO:0051248;GO:0010033;GO:0051336;GO:0006952;GO:0044092;GO:0051172;GO:0032268;GO:0051246;GO:0031324;GO:0050790;GO:0070887;GO:0048523;GO:0010605;GO:0065009;GO:0009892;GO:0048519;GO:0042221;GO:0009607;GO:0006950;GO:0080163;GO:0007165;GO:0023052;GO:0007154;GO:0051716;GO:0051171;GO:0080090;GO:0031323;GO:0060255;GO:0019222;GO:0050896;GO:0050794;GO:0050789;GO:0065007;GO:0009987	abscisic acid binding;abscisic acid-activated signaling pathway;nucleus;hormone binding;cellular response to abscisic acid stimulus;intracellular membrane-bounded organelle;isoprenoid binding;cellular response to alcohol;membrane-bounded organelle;response to abscisic acid;alcohol binding;intracellular organelle;protein phosphatase inhibitor activity;negative regulation of phosphoprotein phosphatase activity;organelle;phosphatase inhibitor activity;negative regulation of protein dephosphorylation;intracellular anatomical structure;response to alcohol;protein phosphatase regulator activity;cytoplasm;negative regulation of phosphatase activity;phosphatase regulator activity;cellular anatomical entity;negative regulation of dephosphorylation;enzyme inhibitor activity;cellular response to lipid;monocarboxylic acid binding;response to lipid;organic acid binding;regulation of phosphoprotein phosphatase activity;lipid binding;regulation of protein dephosphorylation;carboxylic acid binding;regulation of phosphatase activity;enzyme regulator activity;regulation of dephosphorylation;signaling receptor activity;hormone-mediated signaling pathway;molecular transducer activity;cellular response to hormone stimulus;molecular function regulator;response to hormone;anion binding;negative regulation of protein modification process;small molecule binding;cellular response to endogenous stimulus;ion binding;negative regulation of phosphate metabolic process;binding;negative regulation of phosphorus metabolic process;negative regulation of hydrolase activity;response to endogenous stimulus;cellular response to oxygen-containing compound;cellular response to organic substance;response to oxygen-containing compound;negative regulation of catalytic activity;regulation of protein modification process;regulation of phosphate metabolic process;regulation of phosphorus metabolic process;negative regulation of cellular protein metabolic process;negative regulation of protein metabolic process;response to organic substance;regulation of hydrolase activity;defense response;negative regulation of molecular function;negative regulation of nitrogen compound metabolic process;regulation of cellular protein metabolic process;regulation of protein metabolic process;negative regulation of cellular metabolic process;regulation of catalytic activity;cellular response to chemical stimulus;negative regulation of cellular process;negative regulation of macromolecule metabolic process;regulation of molecular function;negative regulation of metabolic process;negative regulation of biological process;response to chemical;response to biotic stimulus;response to stress;regulation of protein serine/threonine phosphatase activity;signal transduction;signaling;cell communication;cellular response to stimulus;regulation of nitrogen compound metabolic process;regulation of primary metabolic process;regulation of cellular metabolic process;regulation of macromolecule metabolic process;regulation of metabolic process;response to stimulus;regulation of cellular process;regulation of biological process;biological regulation;cellular process	Coding	-	-	-	MASTNSWTHEIESSVSASRIFRAGVMDWHTLAPKLAPQIVTSAHPVEGEGGIDSVRQFNFTSAMPFNLMKERLEFIDVDKCECKSTLIEGGGIGTAIESATSQIKVEPTTNGGSLVKVESTYKLLPGVEVNDEISKTKDFVTAIFKAAEAYLIANPDAYN
BaRT2v18chr7HG342630.1	BaRT2v18chr7HG342630	chr7H	63819412	63819703	+	Illumina	Illumina															Non_Coding	No_ORF	-	-
BaRT2v18chr7HG342640.1	BaRT2v18chr7HG342640	chr7H	63820791	63823007	-	Illumina	Illumina	63821688	63823007	63821433	63821687	63820791	63821432	63821685	63821687	63821433	63821435					Non_Coding	Short_ORF	-	-
BaRT2v18chr7HG342650.1	BaRT2v18chr7HG342650	chr7H	64014164	64016958	+	Illumina	Illumina	64014164	64014324	64014325	64014861	64014862	64016958	64014325	64014327	64014859	64014861					Coding	-	-	-	MKITSPRKEEEKEKNQRTDGRYLHRNPSSLRTGAPLRRCSHQNQITPGGLSGRLAALVTQQSPLRSGLSACTADFTCHFPCAAAGSSSPAPLPFPAAAAEAGSGSPTVNTNGPMGTSSSSASSGSRASTTSRIRGRALGTLCRQECATAAAPRAARVEYCDSMPGSMTRCSLSSARRR
BaRT2v18chr7HG342660.1	BaRT2v18chr7HG342660	chr7H	64014168	64016865	-	HC Iso-Seq	Fixed window	64016773	64016865	64014453	64016772	64014168	64014452	64016770	64016772	64014453	64014455	Serine/threonine-protein kinase RIPK;Protein kinase domain-containing protein	0.5193278410342044;0.41876341597077266	GO:0004672;GO:0006468;GO:0016773;GO:0006464;GO:0016301;GO:0036211;GO:0016772;GO:0043412;GO:0140096;GO:0016310;GO:0005524;GO:0006796;GO:0032559;GO:0006793;GO:0030554;GO:0044267;GO:0035639;GO:0019538;GO:0032555;GO:0044260;GO:0017076;GO:1901564;GO:0032553;GO:0043170;GO:0097367;GO:0006807;GO:0043168;GO:0044238;GO:0000166;GO:0044237;GO:1901265;GO:0071704;GO:0036094;GO:0008152;GO:0016740;GO:0009987;GO:0043167;GO:1901363;GO:0097159;GO:0005488;GO:0003824	protein kinase activity;protein phosphorylation;phosphotransferase activity, alcohol group as acceptor;cellular protein modification process;kinase activity;protein modification process;transferase activity, transferring phosphorus-containing groups;macromolecule modification;catalytic activity, acting on a protein;phosphorylation;ATP binding;phosphate-containing compound metabolic process;adenyl ribonucleotide binding;phosphorus metabolic process;adenyl nucleotide binding;cellular protein metabolic process;purine ribonucleoside triphosphate binding;protein metabolic process;purine ribonucleotide binding;cellular macromolecule metabolic process;purine nucleotide binding;organonitrogen compound metabolic process;ribonucleotide binding;macromolecule metabolic process;carbohydrate derivative binding;nitrogen compound metabolic process;anion binding;primary metabolic process;nucleotide binding;cellular metabolic process;nucleoside phosphate binding;organic substance metabolic process;small molecule binding;metabolic process;transferase activity;cellular process;ion binding;heterocyclic compound binding;organic cyclic compound binding;binding;catalytic activity	Coding	-	-	-	MGFRKGLLACFGPGGGDEEAEQEARPRPGTGAARRRRTVMNLRSLSLEDLSRTLATTSLHAFTLDELKSVTKNFSTSNFLGEGGFGPVYKGSVGGALRPGLAAQQVAVKYLDLDSDGVQGHREWLAEVVYLGMLSHPHLVKLLGFCNQDDHRMLVYEYMPRGSLENHLFNNPLAPLPWSTRLKIAVGAAKGLAFLHEADTPVIYRDFKASNILLDSDYAAKLSDFGLAKEGPKGDDTHVTTRVMGTHGYAAPEYILTGHLTAKSDVYSFGVVLLELLTGRRSVDKRRRGREQNLVDWARPYLRRADDRLHRVMDPGMESQYSTRAARGAAAVAHSCLQSVPKARPRMRDVVDALEPLLALDDDVPMGPFVFTVGEPEPASAAAAGKGSGAGDDEPAAAQGKWHVKSAVHADSPLRKGDCWVTSAAKRPESPPGVI
BaRT2v18chr7HG342670.1	BaRT2v18chr7HG342670	chr7H	64053054	64061377	-	Illumina	Illumina	64058299	64061377	64053440	64058298	64053054	64053439	64058296	64058298	64053440	64053442	Frigida interacting protein;Transmembrane protein 192	0.6890366897797743;0.379590158604094	GO:0005770;GO:0005768;GO:0031410;GO:0097708;GO:0031982;GO:0012505;GO:0043227;GO:0005765;GO:0043226;GO:0098852;GO:0005737;GO:0005764;GO:0000323;GO:0005774;GO:0005773;GO:0098588;GO:0005622;GO:0031090;GO:0016021;GO:0031224;GO:0016020;GO:0043231;GO:0043229;GO:0110165;GO:0005770;GO:0005768;GO:0031410;GO:0097708;GO:0031982;GO:0012505;GO:0043227;GO:0005765;GO:0043226;GO:0098852;GO:0005737;GO:0005764;GO:0000323;GO:0005774;GO:0005773;GO:0098588;GO:0005622;GO:0031090;GO:0016021;GO:0031224;GO:0016020;GO:0043231;GO:0043229;GO:0110165;GO:0005770;GO:0005768;GO:0031410;GO:0097708;GO:0031982;GO:0012505;GO:0043227;GO:0043226;GO:0005737;GO:0005622;GO:0016021;GO:0031224;GO:0016020;GO:0110165	late endosome;endosome;cytoplasmic vesicle;intracellular vesicle;vesicle;endomembrane system;membrane-bounded organelle;lysosomal membrane;organelle;lytic vacuole membrane;cytoplasm;lysosome;lytic vacuole;vacuolar membrane;vacuole;bounding membrane of organelle;intracellular anatomical structure;organelle membrane;integral component of membrane;intrinsic component of membrane;membrane;intracellular membrane-bounded organelle;intracellular organelle;cellular anatomical entity;late endosome;endosome;cytoplasmic vesicle;intracellular vesicle;vesicle;endomembrane system;membrane-bounded organelle;lysosomal membrane;organelle;lytic vacuole membrane;cytoplasm;lysosome;lytic vacuole;vacuolar membrane;vacuole;bounding membrane of organelle;intracellular anatomical structure;organelle membrane;integral component of membrane;intrinsic component of membrane;membrane;intracellular membrane-bounded organelle;intracellular organelle;cellular anatomical entity;late endosome;endosome;cytoplasmic vesicle;intracellular vesicle;vesicle;endomembrane system;membrane-bounded organelle;organelle;cytoplasm;intracellular anatomical structure;integral component of membrane;intrinsic component of membrane;membrane;cellular anatomical entity	Coding	AS_5UTR	uORF	-	MILPLLCSCNVLLLIITGIFQQYWVHQVTKVRLQGYYDLSQKLKRIARVPFAAIACGTALMLLILAWQPQVEVFSISLLLRIALVVEVISAGCFMSLYIGHIHKYNSLNEQPDILRPLYSALQPSSSLEEIRYYDSRLSDQQMALLQYQRENIHYLSEEVLRLQESLSKYHRSVAASTPQVDLTHLLASRDQELRALSAEMNQVHSELRLARGLIAEKDSEIQHIRGNNNQYVEENERLRAILGEWSTRAAKLERALEAERVSNMELQKNRTKLRRQSTREKIHDIPQSENSSIGVP
BaRT2v18chr7HG342670.2	BaRT2v18chr7HG342670	chr7H	64053143	64060689	-	HC Iso-Seq	Enriched TSS and TES	64058299	64060689	64053440	64058298	64053143	64053439	64058296	64058298	64053440	64053442	Frigida interacting protein;Transmembrane protein 192	0.6890366897797743;0.379590158604094	GO:0005770;GO:0005768;GO:0031410;GO:0097708;GO:0031982;GO:0012505;GO:0043227;GO:0005765;GO:0043226;GO:0098852;GO:0005737;GO:0005764;GO:0000323;GO:0005774;GO:0005773;GO:0098588;GO:0005622;GO:0031090;GO:0016021;GO:0031224;GO:0016020;GO:0043231;GO:0043229;GO:0110165	late endosome;endosome;cytoplasmic vesicle;intracellular vesicle;vesicle;endomembrane system;membrane-bounded organelle;lysosomal membrane;organelle;lytic vacuole membrane;cytoplasm;lysosome;lytic vacuole;vacuolar membrane;vacuole;bounding membrane of organelle;intracellular anatomical structure;organelle membrane;integral component of membrane;intrinsic component of membrane;membrane;intracellular membrane-bounded organelle;intracellular organelle;cellular anatomical entity	Coding	AS_5UTR	uORF	-	MILPLLCSCNVLLLIITGIFQQYWVHQVTKVRLQGYYDLSQKLKRIARVPFAAIACGTALMLLILAWQPQVEVFSISLLLRIALVVEVISAGCFMSLYIGHIHKYNSLNEQPDILRPLYSALQPSSSLEEIRYYDSRLSDQQMALLQYQRENIHYLSEEVLRLQESLSKYHRSVAASTPQVDLTHLLASRDQELRALSAEMNQVHSELRLARGLIAEKDSEIQHIRGNNNQYVEENERLRAILGEWSTRAAKLERALEAERVSNMELQKNRTKLRRQSTREKIHDIPQSENSSIGVP
BaRT2v18chr7HG342670.3	BaRT2v18chr7HG342670	chr7H	64053150	64060689	-	HC Iso-Seq	Enriched TSS and TES	64058299	64060689	64054945	64058298	64053150	64054944	64058296	64058298	64054945	64054947					Unproductive	PTC;NMD	uORF	PTC;ds_SJ;long_3UTR;ouORF;uORF;inframe;not_inframe
BaRT2v18chr7HG342670.4	BaRT2v18chr7HG342670	chr7H	64053197	64060689	-	HC Iso-Seq	Enriched TSS and TES	64058299	64060689	64053440	64058298	64053197	64053439	64058296	64058298	64053440	64053442			GO:0005770;GO:0005768;GO:0031410;GO:0097708;GO:0031982;GO:0012505;GO:0043227;GO:0043226;GO:0005737;GO:0005622;GO:0016021;GO:0031224;GO:0016020;GO:0110165	late endosome;endosome;cytoplasmic vesicle;intracellular vesicle;vesicle;endomembrane system;membrane-bounded organelle;organelle;cytoplasm;intracellular anatomical structure;integral component of membrane;intrinsic component of membrane;membrane;cellular anatomical entity	Coding	-	-	-	MILPLLCSCNVLLLIITGIFQQYWVHQVTKVRLQGYYDLSQKLKRIARVPFAAIACGTALMLLILAWQPQVEVFSISLLLRIALVVEVISAGCFMSLYIGHIHKYNSLNEQPDILRPLYSALQPSSSLEEIRYYDSRLSDQQMALLQYQRENIHYLSEEVLRLQESLSKYHRSVAASTPQVHIKSTAKPFPPILMLKQTKNCVMLIICKSTCLMLDESVHHDLVFIFLIIFRQVDLTHLLASRDQELRALSAEMNQVHSELRLARGLIAEKDSEIQHIRGNNNQYVEENERLRAILGEWSTRAAKLERALEAERVSNMELQKNRTKLRRQSTREKIHDIPQSENSSIGVP
BaRT2v18chr7HG342680.1	BaRT2v18chr7HG342680	chr7H	64060837	64064908	+	Illumina	Illumina	64060837	64061991	64061992	64062687	64062688	64064908	64061992	64061994	64062685	64062687					Unproductive	PTC;NMD	ldORF	PTC;ds_SJ;long_3UTR
BaRT2v18chr7HG342680.2	BaRT2v18chr7HG342680	chr7H	64060846	64064893	+	HC Iso-Seq	Enriched TSS and TES	64060846	64062003	64062004	64064402	64064403	64064893	64062004	64062006	64064400	64064402	UMP-CMP kinase	0.483587	GO:0009041;GO:0046940;GO:0005634;GO:0004127;GO:0006207;GO:0043231;GO:0004017;GO:0019856;GO:0043227;GO:0050145;GO:0006206;GO:0043229;GO:0019205;GO:0046112;GO:0043226;GO:0016776;GO:0009112;GO:0005737;GO:0006221;GO:0016301;GO:0005622;GO:0006220;GO:0016772;GO:0110165;GO:0072528;GO:0005524;GO:0072527;GO:0032559;GO:0009123;GO:0030554;GO:0009165;GO:0035639;GO:1901293;GO:0032555;GO:0009117;GO:0017076;GO:0006753;GO:0032553;GO:0090407;GO:0097367;GO:0055086;GO:0043168;GO:0019637;GO:0000166;GO:0034654;GO:1901265;GO:0016310;GO:0036094;GO:0019438;GO:0016740;GO:0018130;GO:0043167;GO:1901362;GO:0033862;GO:0006796;GO:1901363;GO:0006793;GO:0097159;GO:0044281;GO:0005488;GO:0046705;GO:0003824;GO:0044271;GO:0006225;GO:0009194;GO:1901566;GO:0046704;GO:0046048;GO:0006139;GO:0009193;GO:0046483;GO:0006725;GO:1901360;GO:0009188;GO:0044249;GO:1901576;GO:0009058;GO:0034641;GO:1901564;GO:0009139;GO:0009138;GO:0009133;GO:0006807;GO:0009220;GO:0009218;GO:0009185;GO:0044238;GO:0009132;GO:0044237;GO:0071704;GO:0009260;GO:0046390;GO:0006163;GO:0072521;GO:0009259;GO:0019693;GO:0008152;GO:1901137;GO:1901135;GO:0009987;GO:0009041;GO:0046940;GO:0005634;GO:0004127;GO:0006207;GO:0043231;GO:0004017;GO:0019856;GO:0043227;GO:0050145;GO:0006206;GO:0043229;GO:0019205;GO:0046112;GO:0043226;GO:0016776;GO:0009112;GO:0005737;GO:0006221;GO:0016301;GO:0005622;GO:0006220;GO:0016772;GO:0110165;GO:0072528;GO:0005524;GO:0072527;GO:0032559;GO:0009123;GO:0030554;GO:0009165;GO:0035639;GO:1901293;GO:0032555;GO:0009117;GO:0017076;GO:0006753;GO:0032553;GO:0090407;GO:0097367;GO:0055086;GO:0043168;GO:0019637;GO:0000166;GO:0034654;GO:1901265;GO:0016310;GO:0036094;GO:0019438;GO:0016740;GO:0018130;GO:0043167;GO:1901362;GO:0033862;GO:0006796;GO:1901363;GO:0006793;GO:0097159;GO:0044281;GO:0005488;GO:0046705;GO:0003824;GO:0044271;GO:0006225;GO:0009194;GO:1901566;GO:0046704;GO:0046048;GO:0006139;GO:0009193;GO:0046483;GO:0006725;GO:1901360;GO:0009188;GO:0044249;GO:1901576;GO:0009058;GO:0034641;GO:1901564;GO:0009139;GO:0009138;GO:0009133;GO:0006807;GO:0009220;GO:0009218;GO:0009185;GO:0044238;GO:0009132;GO:0044237;GO:0071704;GO:0009260;GO:0046390;GO:0006163;GO:0072521;GO:0009259;GO:0019693;GO:0008152;GO:1901137;GO:1901135;GO:0009987;GO:0009041;GO:0046940;GO:0005634;GO:0004127;GO:0006207;GO:0043231;GO:0004017;GO:0019856;GO:0043227;GO:0050145;GO:0006206;GO:0043229;GO:0019205;GO:0046112;GO:0043226;GO:0016776;GO:0009112;GO:0005737;GO:0006221;GO:0016301;GO:0005622;GO:0006220;GO:0016772;GO:0110165;GO:0072528;GO:0005524;GO:0072527;GO:0032559;GO:0009123;GO:0030554;GO:0009165;GO:0035639;GO:1901293;GO:0032555;GO:0009117;GO:0017076;GO:0006753;GO:0032553;GO:0090407;GO:0097367;GO:0055086;GO:0043168;GO:0019637;GO:0000166;GO:0034654;GO:1901265;GO:0016310;GO:0036094;GO:0019438;GO:0016740;GO:0018130;GO:0043167;GO:1901362;GO:0033862;GO:0006796;GO:1901363;GO:0006793;GO:0097159;GO:0044281;GO:0005488;GO:0046705;GO:0003824;GO:0044271;GO:0006225;GO:0009194;GO:1901566;GO:0046704;GO:0046048;GO:0006139;GO:0009193;GO:0046483;GO:0006725;GO:1901360;GO:0009188;GO:0044249;GO:1901576;GO:0009058;GO:0034641;GO:1901564;GO:0009139;GO:0009138;GO:0009133;GO:0006807;GO:0009220;GO:0009218;GO:0009185;GO:0044238;GO:0009132;GO:0044237;GO:0071704;GO:0009260;GO:0046390;GO:0006163;GO:0072521;GO:0009259;GO:0019693;GO:0008152;GO:1901137;GO:1901135;GO:0009987;GO:0009041;GO:0046940;GO:0005634;GO:0004127;GO:0006207;GO:0043231;GO:0004017;GO:0019856;GO:0043227;GO:0050145;GO:0006206;GO:0043229;GO:0019205;GO:0046112;GO:0043226;GO:0016776;GO:0009112;GO:0005737;GO:0006221;GO:0016301;GO:0005622;GO:0006220;GO:0016772;GO:0110165;GO:0072528;GO:0005524;GO:0072527;GO:0032559;GO:0009123;GO:0030554;GO:0009165;GO:0035639;GO:1901293;GO:0032555;GO:0009117;GO:0017076;GO:0006753;GO:0032553;GO:0090407;GO:0097367;GO:0055086;GO:0043168;GO:0019637;GO:0000166;GO:0034654;GO:1901265;GO:0016310;GO:0036094;GO:0019438;GO:0016740;GO:0018130;GO:0043167;GO:1901362;GO:0033862;GO:0006796;GO:1901363;GO:0006793;GO:0097159;GO:0044281;GO:0005488;GO:0046705;GO:0003824;GO:0044271;GO:0006225;GO:0009194;GO:1901566;GO:0046704;GO:0046048;GO:0006139;GO:0009193;GO:0046483;GO:0006725;GO:1901360;GO:0009188;GO:0044249;GO:1901576;GO:0009058;GO:0034641;GO:1901564;GO:0009139;GO:0009138;GO:0009133;GO:0006807;GO:0009220;GO:0009218;GO:0009185;GO:0044238;GO:0009132;GO:0044237;GO:0071704;GO:0009260;GO:0046390;GO:0006163;GO:0072521;GO:0009259;GO:0019693;GO:0008152;GO:1901137;GO:1901135;GO:0009987;GO:0009041;GO:0046940;GO:0005634;GO:0004127;GO:0006207;GO:0043231;GO:0004017;GO:0019856;GO:0043227;GO:0050145;GO:0006206;GO:0043229;GO:0019205;GO:0046112;GO:0043226;GO:0016776;GO:0009112;GO:0005737;GO:0006221;GO:0016301;GO:0005622;GO:0006220;GO:0016772;GO:0110165;GO:0072528;GO:0005524;GO:0072527;GO:0032559;GO:0009123;GO:0030554;GO:0009165;GO:0035639;GO:1901293;GO:0032555;GO:0009117;GO:0017076;GO:0006753;GO:0032553;GO:0090407;GO:0097367;GO:0055086;GO:0043168;GO:0019637;GO:0000166;GO:0034654;GO:1901265;GO:0016310;GO:0036094;GO:0019438;GO:0016740;GO:0018130;GO:0043167;GO:1901362;GO:0033862;GO:0006796;GO:1901363;GO:0006793;GO:0097159;GO:0044281;GO:0005488;GO:0046705;GO:0003824;GO:0044271;GO:0006225;GO:0009194;GO:1901566;GO:0046704;GO:0046048;GO:0006139;GO:0009193;GO:0046483;GO:0006725;GO:1901360;GO:0009188;GO:0044249;GO:1901576;GO:0009058;GO:0034641;GO:1901564;GO:0009139;GO:0009138;GO:0009133;GO:0006807;GO:0009220;GO:0009218;GO:0009185;GO:0044238;GO:0009132;GO:0044237;GO:0071704;GO:0009260;GO:0046390;GO:0006163;GO:0072521;GO:0009259;GO:0019693;GO:0008152;GO:1901137;GO:1901135;GO:0009987;GO:0009041;GO:0046940;GO:0005634;GO:0004127;GO:0006207;GO:0043231;GO:0004017;GO:0019856;GO:0043227;GO:0050145;GO:0006206;GO:0043229;GO:0019205;GO:0046112;GO:0043226;GO:0016776;GO:0009112;GO:0005737;GO:0006221;GO:0016301;GO:0005622;GO:0006220;GO:0016772;GO:0110165;GO:0072528;GO:0005524;GO:0072527;GO:0032559;GO:0009123;GO:0030554;GO:0009165;GO:0035639;GO:1901293;GO:0032555;GO:0009117;GO:0017076;GO:0006753;GO:0032553;GO:0090407;GO:0097367;GO:0055086;GO:0043168;GO:0019637;GO:0000166;GO:0034654;GO:1901265;GO:0016310;GO:0036094;GO:0019438;GO:0016740;GO:0018130;GO:0043167;GO:1901362;GO:0033862;GO:0006796;GO:1901363;GO:0006793;GO:0097159;GO:0044281;GO:0005488;GO:0046705;GO:0003824;GO:0044271;GO:0006225;GO:0009194;GO:1901566;GO:0046704;GO:0046048;GO:0006139;GO:0009193;GO:0046483;GO:0006725;GO:1901360;GO:0009188;GO:0044249;GO:1901576;GO:0009058;GO:0034641;GO:1901564;GO:0009139;GO:0009138;GO:0009133;GO:0006807;GO:0009220;GO:0009218;GO:0009185;GO:0044238;GO:0009132;GO:0044237;GO:0071704;GO:0009260;GO:0046390;GO:0006163;GO:0072521;GO:0009259;GO:0019693;GO:0008152;GO:1901137;GO:1901135;GO:0009987;GO:0009041;GO:0046940;GO:0005634;GO:0004127;GO:0006207;GO:0043231;GO:0004017;GO:0019856;GO:0043227;GO:0050145;GO:0006206;GO:0043229;GO:0019205;GO:0046112;GO:0043226;GO:0016776;GO:0009112;GO:0005737;GO:0006221;GO:0016301;GO:0005622;GO:0006220;GO:0016772;GO:0110165;GO:0072528;GO:0005524;GO:0072527;GO:0032559;GO:0009123;GO:0030554;GO:0009165;GO:0035639;GO:1901293;GO:0032555;GO:0009117;GO:0017076;GO:0006753;GO:0032553;GO:0090407;GO:0097367;GO:0055086;GO:0043168;GO:0019637;GO:0000166;GO:0034654;GO:1901265;GO:0016310;GO:0036094;GO:0019438;GO:0016740;GO:0018130;GO:0043167;GO:1901362;GO:0033862;GO:0006796;GO:1901363;GO:0006793;GO:0097159;GO:0044281;GO:0005488;GO:0046705;GO:0003824;GO:0044271;GO:0006225;GO:0009194;GO:1901566;GO:0046704;GO:0046048;GO:0006139;GO:0009193;GO:0046483;GO:0006725;GO:1901360;GO:0009188;GO:0044249;GO:1901576;GO:0009058;GO:0034641;GO:1901564;GO:0009139;GO:0009138;GO:0009133;GO:0006807;GO:0009220;GO:0009218;GO:0009185;GO:0044238;GO:0009132;GO:0044237;GO:0071704;GO:0009260;GO:0046390;GO:0006163;GO:0072521;GO:0009259;GO:0019693;GO:0008152;GO:1901137;GO:1901135;GO:0009987;GO:0009041;GO:0046940;GO:0005634;GO:0004127;GO:0006207;GO:0043231;GO:0004017;GO:0019856;GO:0043227;GO:0050145;GO:0006206;GO:0043229;GO:0019205;GO:0046112;GO:0043226;GO:0016776;GO:0009112;GO:0005737;GO:0006221;GO:0016301;GO:0005622;GO:0006220;GO:0016772;GO:0110165;GO:0072528;GO:0005524;GO:0072527;GO:0032559;GO:0009123;GO:0030554;GO:0009165;GO:0035639;GO:1901293;GO:0032555;GO:0009117;GO:0017076;GO:0006753;GO:0032553;GO:0090407;GO:0097367;GO:0055086;GO:0043168;GO:0019637;GO:0000166;GO:0034654;GO:1901265;GO:0016310;GO:0036094;GO:0019438;GO:0016740;GO:0018130;GO:0043167;GO:1901362;GO:0033862;GO:0006796;GO:1901363;GO:0006793;GO:0097159;GO:0044281;GO:0005488;GO:0046705;GO:0003824;GO:0044271;GO:0006225;GO:0009194;GO:1901566;GO:0046704;GO:0046048;GO:0006139;GO:0009193;GO:0046483;GO:0006725;GO:1901360;GO:0009188;GO:0044249;GO:1901576;GO:0009058;GO:0034641;GO:1901564;GO:0009139;GO:0009138;GO:0009133;GO:0006807;GO:0009220;GO:0009218;GO:0009185;GO:0044238;GO:0009132;GO:0044237;GO:0071704;GO:0009260;GO:0046390;GO:0006163;GO:0072521;GO:0009259;GO:0019693;GO:0008152;GO:1901137;GO:1901135;GO:0009987;GO:0009041;GO:0046940;GO:0005634;GO:0004127;GO:0006207;GO:0043231;GO:0004017;GO:0019856;GO:0043227;GO:0050145;GO:0006206;GO:0043229;GO:0019205;GO:0046112;GO:0043226;GO:0016776;GO:0009112;GO:0005737;GO:0006221;GO:0016301;GO:0005622;GO:0006220;GO:0016772;GO:0110165;GO:0072528;GO:0005524;GO:0072527;GO:0032559;GO:0009123;GO:0030554;GO:0009165;GO:0035639;GO:1901293;GO:0032555;GO:0009117;GO:0017076;GO:0006753;GO:0032553;GO:0090407;GO:0097367;GO:0055086;GO:0043168;GO:0019637;GO:0000166;GO:0034654;GO:1901265;GO:0016310;GO:0036094;GO:0019438;GO:0016740;GO:0018130;GO:0043167;GO:1901362;GO:0033862;GO:0006796;GO:1901363;GO:0006793;GO:0097159;GO:0044281;GO:0005488;GO:0046705;GO:0003824;GO:0044271;GO:0006225;GO:0009194;GO:1901566;GO:0046704;GO:0046048;GO:0006139;GO:0009193;GO:0046483;GO:0006725;GO:1901360;GO:0009188;GO:0044249;GO:1901576;GO:0009058;GO:0034641;GO:1901564;GO:0009139;GO:0009138;GO:0009133;GO:0006807;GO:0009220;GO:0009218;GO:0009185;GO:0044238;GO:0009132;GO:0044237;GO:0071704;GO:0009260;GO:0046390;GO:0006163;GO:0072521;GO:0009259;GO:0019693;GO:0008152;GO:1901137;GO:1901135;GO:0009987	uridylate kinase activity;nucleoside monophosphate phosphorylation;nucleus;cytidylate kinase activity;'de novo' pyrimidine nucleobase biosynthetic process;intracellular membrane-bounded organelle;adenylate kinase activity;pyrimidine nucleobase biosynthetic process;membrane-bounded organelle;nucleoside monophosphate kinase activity;pyrimidine nucleobase metabolic process;intracellular organelle;nucleobase-containing compound kinase activity;nucleobase biosynthetic process;organelle;phosphotransferase activity, phosphate group as acceptor;nucleobase metabolic process;cytoplasm;pyrimidine nucleotide biosynthetic process;kinase activity;intracellular anatomical structure;pyrimidine nucleotide metabolic process;transferase activity, transferring phosphorus-containing groups;cellular anatomical entity;pyrimidine-containing compound biosynthetic process;ATP binding;pyrimidine-containing compound metabolic process;adenyl ribonucleotide binding;nucleoside monophosphate metabolic process;adenyl nucleotide binding;nucleotide biosynthetic process;purine ribonucleoside triphosphate binding;nucleoside phosphate biosynthetic process;purine ribonucleotide binding;nucleotide metabolic process;purine nucleotide binding;nucleoside phosphate metabolic process;ribonucleotide binding;organophosphate biosynthetic process;carbohydrate derivative binding;nucleobase-containing small molecule metabolic process;anion binding;organophosphate metabolic process;nucleotide binding;nucleobase-containing compound biosynthetic process;nucleoside phosphate binding;phosphorylation;small molecule binding;aromatic compound biosynthetic process;transferase activity;heterocycle biosynthetic process;ion binding;organic cyclic compound biosynthetic process;UMP kinase activity;phosphate-containing compound metabolic process;heterocyclic compound binding;phosphorus metabolic process;organic cyclic compound binding;small molecule metabolic process;binding;CDP biosynthetic process;catalytic activity;cellular nitrogen compound biosynthetic process;UDP biosynthetic process;pyrimidine ribonucleoside diphosphate biosynthetic process;organonitrogen compound biosynthetic process;CDP metabolic process;UDP metabolic process;nucleobase-containing compound metabolic process;pyrimidine ribonucleoside diphosphate metabolic process;heterocycle metabolic process;cellular aromatic compound metabolic process;organic cyclic compound metabolic process;ribonucleoside diphosphate biosynthetic process;cellular biosynthetic process;organic substance biosynthetic process;biosynthetic process;cellular nitrogen compound metabolic process;organonitrogen compound metabolic process;pyrimidine nucleoside diphosphate biosynthetic process;pyrimidine nucleoside diphosphate metabolic process;nucleoside diphosphate biosynthetic process;nitrogen compound metabolic process;pyrimidine ribonucleotide biosynthetic process;pyrimidine ribonucleotide metabolic process;ribonucleoside diphosphate metabolic process;primary metabolic process;nucleoside diphosphate metabolic process;cellular metabolic process;organic substance metabolic process;ribonucleotide biosynthetic process;ribose phosphate biosynthetic process;purine nucleotide metabolic process;purine-containing compound metabolic process;ribonucleotide metabolic process;ribose phosphate metabolic process;metabolic process;carbohydrate derivative biosynthetic process;carbohydrate derivative metabolic process;cellular process;uridylate kinase activity;nucleoside monophosphate phosphorylation;nucleus;cytidylate kinase activity;'de novo' pyrimidine nucleobase biosynthetic process;intracellular membrane-bounded organelle;adenylate kinase activity;pyrimidine nucleobase biosynthetic process;membrane-bounded organelle;nucleoside monophosphate kinase activity;pyrimidine nucleobase metabolic process;intracellular organelle;nucleobase-containing compound kinase activity;nucleobase biosynthetic process;organelle;phosphotransferase activity, phosphate group as acceptor;nucleobase metabolic process;cytoplasm;pyrimidine nucleotide biosynthetic process;kinase activity;intracellular anatomical structure;pyrimidine nucleotide metabolic process;transferase activity, transferring phosphorus-containing groups;cellular anatomical entity;pyrimidine-containing compound biosynthetic process;ATP binding;pyrimidine-containing compound metabolic process;adenyl ribonucleotide binding;nucleoside monophosphate metabolic process;adenyl nucleotide binding;nucleotide biosynthetic process;purine ribonucleoside triphosphate binding;nucleoside phosphate biosynthetic process;purine ribonucleotide binding;nucleotide metabolic process;purine nucleotide binding;nucleoside phosphate metabolic process;ribonucleotide binding;organophosphate biosynthetic process;carbohydrate derivative binding;nucleobase-containing small molecule metabolic process;anion binding;organophosphate metabolic process;nucleotide binding;nucleobase-containing compound biosynthetic process;nucleoside phosphate binding;phosphorylation;small molecule binding;aromatic compound biosynthetic process;transferase activity;heterocycle biosynthetic process;ion binding;organic cyclic compound biosynthetic process;UMP kinase activity;phosphate-containing compound metabolic process;heterocyclic compound binding;phosphorus metabolic process;organic cyclic compound binding;small molecule metabolic process;binding;CDP biosynthetic process;catalytic activity;cellular nitrogen compound biosynthetic process;UDP biosynthetic process;pyrimidine ribonucleoside diphosphate biosynthetic process;organonitrogen compound biosynthetic process;CDP metabolic process;UDP metabolic process;nucleobase-containing compound metabolic process;pyrimidine ribonucleoside diphosphate metabolic process;heterocycle metabolic process;cellular aromatic compound metabolic process;organic cyclic compound metabolic process;ribonucleoside diphosphate biosynthetic process;cellular biosynthetic process;organic substance biosynthetic process;biosynthetic process;cellular nitrogen compound metabolic process;organonitrogen compound metabolic process;pyrimidine nucleoside diphosphate biosynthetic process;pyrimidine nucleoside diphosphate metabolic process;nucleoside diphosphate biosynthetic process;nitrogen compound metabolic process;pyrimidine ribonucleotide biosynthetic process;pyrimidine ribonucleotide metabolic process;ribonucleoside diphosphate metabolic process;primary metabolic process;nucleoside diphosphate metabolic process;cellular metabolic process;organic substance metabolic process;ribonucleotide biosynthetic process;ribose phosphate biosynthetic process;purine nucleotide metabolic process;purine-containing compound metabolic process;ribonucleotide metabolic process;ribose phosphate metabolic process;metabolic process;carbohydrate derivative biosynthetic process;carbohydrate derivative metabolic process;cellular process;uridylate kinase activity;nucleoside monophosphate phosphorylation;nucleus;cytidylate kinase activity;'de novo' pyrimidine nucleobase biosynthetic process;intracellular membrane-bounded organelle;adenylate kinase activity;pyrimidine nucleobase biosynthetic process;membrane-bounded organelle;nucleoside monophosphate kinase activity;pyrimidine nucleobase metabolic process;intracellular organelle;nucleobase-containing compound kinase activity;nucleobase biosynthetic process;organelle;phosphotransferase activity, phosphate group as acceptor;nucleobase metabolic process;cytoplasm;pyrimidine nucleotide biosynthetic process;kinase activity;intracellular anatomical structure;pyrimidine nucleotide metabolic process;transferase activity, transferring phosphorus-containing groups;cellular anatomical entity;pyrimidine-containing compound biosynthetic process;ATP binding;pyrimidine-containing compound metabolic process;adenyl ribonucleotide binding;nucleoside monophosphate metabolic process;adenyl nucleotide binding;nucleotide biosynthetic process;purine ribonucleoside triphosphate binding;nucleoside phosphate biosynthetic process;purine ribonucleotide binding;nucleotide metabolic process;purine nucleotide binding;nucleoside phosphate metabolic process;ribonucleotide binding;organophosphate biosynthetic process;carbohydrate derivative binding;nucleobase-containing small molecule metabolic process;anion binding;organophosphate metabolic process;nucleotide binding;nucleobase-containing compound biosynthetic process;nucleoside phosphate binding;phosphorylation;small molecule binding;aromatic compound biosynthetic process;transferase activity;heterocycle biosynthetic process;ion binding;organic cyclic compound biosynthetic process;UMP kinase activity;phosphate-containing compound metabolic process;heterocyclic compound binding;phosphorus metabolic process;organic cyclic compound binding;small molecule metabolic process;binding;CDP biosynthetic process;catalytic activity;cellular nitrogen compound biosynthetic process;UDP biosynthetic process;pyrimidine ribonucleoside diphosphate biosynthetic process;organonitrogen compound biosynthetic process;CDP metabolic process;UDP metabolic process;nucleobase-containing compound metabolic process;pyrimidine ribonucleoside diphosphate metabolic process;heterocycle metabolic process;cellular aromatic compound metabolic process;organic cyclic compound metabolic process;ribonucleoside diphosphate biosynthetic process;cellular biosynthetic process;organic substance biosynthetic process;biosynthetic process;cellular nitrogen compound metabolic process;organonitrogen compound metabolic process;pyrimidine nucleoside diphosphate biosynthetic process;pyrimidine nucleoside diphosphate metabolic process;nucleoside diphosphate biosynthetic process;nitrogen compound metabolic process;pyrimidine ribonucleotide biosynthetic process;pyrimidine ribonucleotide metabolic process;ribonucleoside diphosphate metabolic process;primary metabolic process;nucleoside diphosphate metabolic process;cellular metabolic process;organic substance metabolic process;ribonucleotide biosynthetic process;ribose phosphate biosynthetic process;purine nucleotide metabolic process;purine-containing compound metabolic process;ribonucleotide metabolic process;ribose phosphate metabolic process;metabolic process;carbohydrate derivative biosynthetic process;carbohydrate derivative metabolic process;cellular process;uridylate kinase activity;nucleoside monophosphate phosphorylation;nucleus;cytidylate kinase activity;'de novo' pyrimidine nucleobase biosynthetic process;intracellular membrane-bounded organelle;adenylate kinase activity;pyrimidine nucleobase biosynthetic process;membrane-bounded organelle;nucleoside monophosphate kinase activity;pyrimidine nucleobase metabolic process;intracellular organelle;nucleobase-containing compound kinase activity;nucleobase biosynthetic process;organelle;phosphotransferase activity, phosphate group as acceptor;nucleobase metabolic process;cytoplasm;pyrimidine nucleotide biosynthetic process;kinase activity;intracellular anatomical structure;pyrimidine nucleotide metabolic process;transferase activity, transferring phosphorus-containing groups;cellular anatomical entity;pyrimidine-containing compound biosynthetic process;ATP binding;pyrimidine-containing compound metabolic process;adenyl ribonucleotide binding;nucleoside monophosphate metabolic process;adenyl nucleotide binding;nucleotide biosynthetic process;purine ribonucleoside triphosphate binding;nucleoside phosphate biosynthetic process;purine ribonucleotide binding;nucleotide metabolic process;purine nucleotide binding;nucleoside phosphate metabolic process;ribonucleotide binding;organophosphate biosynthetic process;carbohydrate derivative binding;nucleobase-containing small molecule metabolic process;anion binding;organophosphate metabolic process;nucleotide binding;nucleobase-containing compound biosynthetic process;nucleoside phosphate binding;phosphorylation;small molecule binding;aromatic compound biosynthetic process;transferase activity;heterocycle biosynthetic process;ion binding;organic cyclic compound biosynthetic process;UMP kinase activity;phosphate-containing compound metabolic process;heterocyclic compound binding;phosphorus metabolic process;organic cyclic compound binding;small molecule metabolic process;binding;CDP biosynthetic process;catalytic activity;cellular nitrogen compound biosynthetic process;UDP biosynthetic process;pyrimidine ribonucleoside diphosphate biosynthetic process;organonitrogen compound biosynthetic process;CDP metabolic process;UDP metabolic process;nucleobase-containing compound metabolic process;pyrimidine ribonucleoside diphosphate metabolic process;heterocycle metabolic process;cellular aromatic compound metabolic process;organic cyclic compound metabolic process;ribonucleoside diphosphate biosynthetic process;cellular biosynthetic process;organic substance biosynthetic process;biosynthetic process;cellular nitrogen compound metabolic process;organonitrogen compound metabolic process;pyrimidine nucleoside diphosphate biosynthetic process;pyrimidine nucleoside diphosphate metabolic process;nucleoside diphosphate biosynthetic process;nitrogen compound metabolic process;pyrimidine ribonucleotide biosynthetic process;pyrimidine ribonucleotide metabolic process;ribonucleoside diphosphate metabolic process;primary metabolic process;nucleoside diphosphate metabolic process;cellular metabolic process;organic substance metabolic process;ribonucleotide biosynthetic process;ribose phosphate biosynthetic process;purine nucleotide metabolic process;purine-containing compound metabolic process;ribonucleotide metabolic process;ribose phosphate metabolic process;metabolic process;carbohydrate derivative biosynthetic process;carbohydrate derivative metabolic process;cellular process;uridylate kinase activity;nucleoside monophosphate phosphorylation;nucleus;cytidylate kinase activity;'de novo' pyrimidine nucleobase biosynthetic process;intracellular membrane-bounded organelle;adenylate kinase activity;pyrimidine nucleobase biosynthetic process;membrane-bounded organelle;nucleoside monophosphate kinase activity;pyrimidine nucleobase metabolic process;intracellular organelle;nucleobase-containing compound kinase activity;nucleobase biosynthetic process;organelle;phosphotransferase activity, phosphate group as acceptor;nucleobase metabolic process;cytoplasm;pyrimidine nucleotide biosynthetic process;kinase activity;intracellular anatomical structure;pyrimidine nucleotide metabolic process;transferase activity, transferring phosphorus-containing groups;cellular anatomical entity;pyrimidine-containing compound biosynthetic process;ATP binding;pyrimidine-containing compound metabolic process;adenyl ribonucleotide binding;nucleoside monophosphate metabolic process;adenyl nucleotide binding;nucleotide biosynthetic process;purine ribonucleoside triphosphate binding;nucleoside phosphate biosynthetic process;purine ribonucleotide binding;nucleotide metabolic process;purine nucleotide binding;nucleoside phosphate metabolic process;ribonucleotide binding;organophosphate biosynthetic process;carbohydrate derivative binding;nucleobase-containing small molecule metabolic process;anion binding;organophosphate metabolic process;nucleotide binding;nucleobase-containing compound biosynthetic process;nucleoside phosphate binding;phosphorylation;small molecule binding;aromatic compound biosynthetic process;transferase activity;heterocycle biosynthetic process;ion binding;organic cyclic compound biosynthetic process;UMP kinase activity;phosphate-containing compound metabolic process;heterocyclic compound binding;phosphorus metabolic process;organic cyclic compound binding;small molecule metabolic process;binding;CDP biosynthetic process;catalytic activity;cellular nitrogen compound biosynthetic process;UDP biosynthetic process;pyrimidine ribonucleoside diphosphate biosynthetic process;organonitrogen compound biosynthetic process;CDP metabolic process;UDP metabolic process;nucleobase-containing compound metabolic process;pyrimidine ribonucleoside diphosphate metabolic process;heterocycle metabolic process;cellular aromatic compound metabolic process;organic cyclic compound metabolic process;ribonucleoside diphosphate biosynthetic process;cellular biosynthetic process;organic substance biosynthetic process;biosynthetic process;cellular nitrogen compound metabolic process;organonitrogen compound metabolic process;pyrimidine nucleoside diphosphate biosynthetic process;pyrimidine nucleoside diphosphate metabolic process;nucleoside diphosphate biosynthetic process;nitrogen compound metabolic process;pyrimidine ribonucleotide biosynthetic process;pyrimidine ribonucleotide metabolic process;ribonucleoside diphosphate metabolic process;primary metabolic process;nucleoside diphosphate metabolic process;cellular metabolic process;organic substance metabolic process;ribonucleotide biosynthetic process;ribose phosphate biosynthetic process;purine nucleotide metabolic process;purine-containing compound metabolic process;ribonucleotide metabolic process;ribose phosphate metabolic process;metabolic process;carbohydrate derivative biosynthetic process;carbohydrate derivative metabolic process;cellular process;uridylate kinase activity;nucleoside monophosphate phosphorylation;nucleus;cytidylate kinase activity;'de novo' pyrimidine nucleobase biosynthetic process;intracellular membrane-bounded organelle;adenylate kinase activity;pyrimidine nucleobase biosynthetic process;membrane-bounded organelle;nucleoside monophosphate kinase activity;pyrimidine nucleobase metabolic process;intracellular organelle;nucleobase-containing compound kinase activity;nucleobase biosynthetic process;organelle;phosphotransferase activity, phosphate group as acceptor;nucleobase metabolic process;cytoplasm;pyrimidine nucleotide biosynthetic process;kinase activity;intracellular anatomical structure;pyrimidine nucleotide metabolic process;transferase activity, transferring phosphorus-containing groups;cellular anatomical entity;pyrimidine-containing compound biosynthetic process;ATP binding;pyrimidine-containing compound metabolic process;adenyl ribonucleotide binding;nucleoside monophosphate metabolic process;adenyl nucleotide binding;nucleotide biosynthetic process;purine ribonucleoside triphosphate binding;nucleoside phosphate biosynthetic process;purine ribonucleotide binding;nucleotide metabolic process;purine nucleotide binding;nucleoside phosphate metabolic process;ribonucleotide binding;organophosphate biosynthetic process;carbohydrate derivative binding;nucleobase-containing small molecule metabolic process;anion binding;organophosphate metabolic process;nucleotide binding;nucleobase-containing compound biosynthetic process;nucleoside phosphate binding;phosphorylation;small molecule binding;aromatic compound biosynthetic process;transferase activity;heterocycle biosynthetic process;ion binding;organic cyclic compound biosynthetic process;UMP kinase activity;phosphate-containing compound metabolic process;heterocyclic compound binding;phosphorus metabolic process;organic cyclic compound binding;small molecule metabolic process;binding;CDP biosynthetic process;catalytic activity;cellular nitrogen compound biosynthetic process;UDP biosynthetic process;pyrimidine ribonucleoside diphosphate biosynthetic process;organonitrogen compound biosynthetic process;CDP metabolic process;UDP metabolic process;nucleobase-containing compound metabolic process;pyrimidine ribonucleoside diphosphate metabolic process;heterocycle metabolic process;cellular aromatic compound metabolic process;organic cyclic compound metabolic process;ribonucleoside diphosphate biosynthetic process;cellular biosynthetic process;organic substance biosynthetic process;biosynthetic process;cellular nitrogen compound metabolic process;organonitrogen compound metabolic process;pyrimidine nucleoside diphosphate biosynthetic process;pyrimidine nucleoside diphosphate metabolic process;nucleoside diphosphate biosynthetic process;nitrogen compound metabolic process;pyrimidine ribonucleotide biosynthetic process;pyrimidine ribonucleotide metabolic process;ribonucleoside diphosphate metabolic process;primary metabolic process;nucleoside diphosphate metabolic process;cellular metabolic process;organic substance metabolic process;ribonucleotide biosynthetic process;ribose phosphate biosynthetic process;purine nucleotide metabolic process;purine-containing compound metabolic process;ribonucleotide metabolic process;ribose phosphate metabolic process;metabolic process;carbohydrate derivative biosynthetic process;carbohydrate derivative metabolic process;cellular process;uridylate kinase activity;nucleoside monophosphate phosphorylation;nucleus;cytidylate kinase activity;'de novo' pyrimidine nucleobase biosynthetic process;intracellular membrane-bounded organelle;adenylate kinase activity;pyrimidine nucleobase biosynthetic process;membrane-bounded organelle;nucleoside monophosphate kinase activity;pyrimidine nucleobase metabolic process;intracellular organelle;nucleobase-containing compound kinase activity;nucleobase biosynthetic process;organelle;phosphotransferase activity, phosphate group as acceptor;nucleobase metabolic process;cytoplasm;pyrimidine nucleotide biosynthetic process;kinase activity;intracellular anatomical structure;pyrimidine nucleotide metabolic process;transferase activity, transferring phosphorus-containing groups;cellular anatomical entity;pyrimidine-containing compound biosynthetic process;ATP binding;pyrimidine-containing compound metabolic process;adenyl ribonucleotide binding;nucleoside monophosphate metabolic process;adenyl nucleotide binding;nucleotide biosynthetic process;purine ribonucleoside triphosphate binding;nucleoside phosphate biosynthetic process;purine ribonucleotide binding;nucleotide metabolic process;purine nucleotide binding;nucleoside phosphate metabolic process;ribonucleotide binding;organophosphate biosynthetic process;carbohydrate derivative binding;nucleobase-containing small molecule metabolic process;anion binding;organophosphate metabolic process;nucleotide binding;nucleobase-containing compound biosynthetic process;nucleoside phosphate binding;phosphorylation;small molecule binding;aromatic compound biosynthetic process;transferase activity;heterocycle biosynthetic process;ion binding;organic cyclic compound biosynthetic process;UMP kinase activity;phosphate-containing compound metabolic process;heterocyclic compound binding;phosphorus metabolic process;organic cyclic compound binding;small molecule metabolic process;binding;CDP biosynthetic process;catalytic activity;cellular nitrogen compound biosynthetic process;UDP biosynthetic process;pyrimidine ribonucleoside diphosphate biosynthetic process;organonitrogen compound biosynthetic process;CDP metabolic process;UDP metabolic process;nucleobase-containing compound metabolic process;pyrimidine ribonucleoside diphosphate metabolic process;heterocycle metabolic process;cellular aromatic compound metabolic process;organic cyclic compound metabolic process;ribonucleoside diphosphate biosynthetic process;cellular biosynthetic process;organic substance biosynthetic process;biosynthetic process;cellular nitrogen compound metabolic process;organonitrogen compound metabolic process;pyrimidine nucleoside diphosphate biosynthetic process;pyrimidine nucleoside diphosphate metabolic process;nucleoside diphosphate biosynthetic process;nitrogen compound metabolic process;pyrimidine ribonucleotide biosynthetic process;pyrimidine ribonucleotide metabolic process;ribonucleoside diphosphate metabolic process;primary metabolic process;nucleoside diphosphate metabolic process;cellular metabolic process;organic substance metabolic process;ribonucleotide biosynthetic process;ribose phosphate biosynthetic process;purine nucleotide metabolic process;purine-containing compound metabolic process;ribonucleotide metabolic process;ribose phosphate metabolic process;metabolic process;carbohydrate derivative biosynthetic process;carbohydrate derivative metabolic process;cellular process;uridylate kinase activity;nucleoside monophosphate phosphorylation;nucleus;cytidylate kinase activity;'de novo' pyrimidine nucleobase biosynthetic process;intracellular membrane-bounded organelle;adenylate kinase activity;pyrimidine nucleobase biosynthetic process;membrane-bounded organelle;nucleoside monophosphate kinase activity;pyrimidine nucleobase metabolic process;intracellular organelle;nucleobase-containing compound kinase activity;nucleobase biosynthetic process;organelle;phosphotransferase activity, phosphate group as acceptor;nucleobase metabolic process;cytoplasm;pyrimidine nucleotide biosynthetic process;kinase activity;intracellular anatomical structure;pyrimidine nucleotide metabolic process;transferase activity, transferring phosphorus-containing groups;cellular anatomical entity;pyrimidine-containing compound biosynthetic process;ATP binding;pyrimidine-containing compound metabolic process;adenyl ribonucleotide binding;nucleoside monophosphate metabolic process;adenyl nucleotide binding;nucleotide biosynthetic process;purine ribonucleoside triphosphate binding;nucleoside phosphate biosynthetic process;purine ribonucleotide binding;nucleotide metabolic process;purine nucleotide binding;nucleoside phosphate metabolic process;ribonucleotide binding;organophosphate biosynthetic process;carbohydrate derivative binding;nucleobase-containing small molecule metabolic process;anion binding;organophosphate metabolic process;nucleotide binding;nucleobase-containing compound biosynthetic process;nucleoside phosphate binding;phosphorylation;small molecule binding;aromatic compound biosynthetic process;transferase activity;heterocycle biosynthetic process;ion binding;organic cyclic compound biosynthetic process;UMP kinase activity;phosphate-containing compound metabolic process;heterocyclic compound binding;phosphorus metabolic process;organic cyclic compound binding;small molecule metabolic process;binding;CDP biosynthetic process;catalytic activity;cellular nitrogen compound biosynthetic process;UDP biosynthetic process;pyrimidine ribonucleoside diphosphate biosynthetic process;organonitrogen compound biosynthetic process;CDP metabolic process;UDP metabolic process;nucleobase-containing compound metabolic process;pyrimidine ribonucleoside diphosphate metabolic process;heterocycle metabolic process;cellular aromatic compound metabolic process;organic cyclic compound metabolic process;ribonucleoside diphosphate biosynthetic process;cellular biosynthetic process;organic substance biosynthetic process;biosynthetic process;cellular nitrogen compound metabolic process;organonitrogen compound metabolic process;pyrimidine nucleoside diphosphate biosynthetic process;pyrimidine nucleoside diphosphate metabolic process;nucleoside diphosphate biosynthetic process;nitrogen compound metabolic process;pyrimidine ribonucleotide biosynthetic process;pyrimidine ribonucleotide metabolic process;ribonucleoside diphosphate metabolic process;primary metabolic process;nucleoside diphosphate metabolic process;cellular metabolic process;organic substance metabolic process;ribonucleotide biosynthetic process;ribose phosphate biosynthetic process;purine nucleotide metabolic process;purine-containing compound metabolic process;ribonucleotide metabolic process;ribose phosphate metabolic process;metabolic process;carbohydrate derivative biosynthetic process;carbohydrate derivative metabolic process;cellular process;uridylate kinase activity;nucleoside monophosphate phosphorylation;nucleus;cytidylate kinase activity;'de novo' pyrimidine nucleobase biosynthetic process;intracellular membrane-bounded organelle;adenylate kinase activity;pyrimidine nucleobase biosynthetic process;membrane-bounded organelle;nucleoside monophosphate kinase activity;pyrimidine nucleobase metabolic process;intracellular organelle;nucleobase-containing compound kinase activity;nucleobase biosynthetic process;organelle;phosphotransferase activity, phosphate group as acceptor;nucleobase metabolic process;cytoplasm;pyrimidine nucleotide biosynthetic process;kinase activity;intracellular anatomical structure;pyrimidine nucleotide metabolic process;transferase activity, transferring phosphorus-containing groups;cellular anatomical entity;pyrimidine-containing compound biosynthetic process;ATP binding;pyrimidine-containing compound metabolic process;adenyl ribonucleotide binding;nucleoside monophosphate metabolic process;adenyl nucleotide binding;nucleotide biosynthetic process;purine ribonucleoside triphosphate binding;nucleoside phosphate biosynthetic process;purine ribonucleotide binding;nucleotide metabolic process;purine nucleotide binding;nucleoside phosphate metabolic process;ribonucleotide binding;organophosphate biosynthetic process;carbohydrate derivative binding;nucleobase-containing small molecule metabolic process;anion binding;organophosphate metabolic process;nucleotide binding;nucleobase-containing compound biosynthetic process;nucleoside phosphate binding;phosphorylation;small molecule binding;aromatic compound biosynthetic process;transferase activity;heterocycle biosynthetic process;ion binding;organic cyclic compound biosynthetic process;UMP kinase activity;phosphate-containing compound metabolic process;heterocyclic compound binding;phosphorus metabolic process;organic cyclic compound binding;small molecule metabolic process;binding;CDP biosynthetic process;catalytic activity;cellular nitrogen compound biosynthetic process;UDP biosynthetic process;pyrimidine ribonucleoside diphosphate biosynthetic process;organonitrogen compound biosynthetic process;CDP metabolic process;UDP metabolic process;nucleobase-containing compound metabolic process;pyrimidine ribonucleoside diphosphate metabolic process;heterocycle metabolic process;cellular aromatic compound metabolic process;organic cyclic compound metabolic process;ribonucleoside diphosphate biosynthetic process;cellular biosynthetic process;organic substance biosynthetic process;biosynthetic process;cellular nitrogen compound metabolic process;organonitrogen compound metabolic process;pyrimidine nucleoside diphosphate biosynthetic process;pyrimidine nucleoside diphosphate metabolic process;nucleoside diphosphate biosynthetic process;nitrogen compound metabolic process;pyrimidine ribonucleotide biosynthetic process;pyrimidine ribonucleotide metabolic process;ribonucleoside diphosphate metabolic process;primary metabolic process;nucleoside diphosphate metabolic process;cellular metabolic process;organic substance metabolic process;ribonucleotide biosynthetic process;ribose phosphate biosynthetic process;purine nucleotide metabolic process;purine-containing compound metabolic process;ribonucleotide metabolic process;ribose phosphate metabolic process;metabolic process;carbohydrate derivative biosynthetic process;carbohydrate derivative metabolic process;cellular process	Coding	NAGNAG	-	-	MSTAVDASLPVAEQEDGTANMLGGKKVAVVFVLGGPGSGKGTQCSNIVEHFGFTHLSAGELLRSEIKSGSENGTMIDSIIKEGKIVPSEITVKLLQEAMIKSENNKFLIDGFPRNQENRLSFENVIKIAPEFVLFFDCSEEEMVRRLLGRNQGRADDNIETIRKRFRVFEESSLPVVQYYDSKGKVKKINAAKPIPEVFEDVKTIFQPYGSKAA
BaRT2v18chr7HG342680.3	BaRT2v18chr7HG342680	chr7H	64060846	64064895	+	HC Iso-Seq	Enriched TSS and TES	64060846	64062003	64062004	64062607	64062608	64064895	64062004	64062006	64062605	64062607					Unproductive	PTC;NMD	ldORF	PTC;ds_SJ;long_3UTR
BaRT2v18chr7HG342680.4	BaRT2v18chr7HG342680	chr7H	64060846	64064875	+	HC Iso-Seq	Enriched TSS and TES	64060846	64062003	64062004	64062390	64062391	64064875	64062004	64062006	64062388	64062390					Unproductive	PTC;NMD	ldORF	PTC;ds_SJ;long_3UTR
BaRT2v18chr7HG342680.5	BaRT2v18chr7HG342680	chr7H	64060846	64064907	+	HC Iso-Seq	Enriched TSS and TES	64060846	64062003	64062004	64062066	64062067	64064907	64062004	64062006	64062064	64062066					Unproductive	PTC;NMD	ldORF	PTC;ds_SJ;long_3UTR
BaRT2v18chr7HG342680.6	BaRT2v18chr7HG342680	chr7H	64060846	64064911	+	Illumina;HC Iso-Seq	Enriched TSS and TES	64060846	64061991	64061992	64064402	64064403	64064911	64061992	64061994	64064400	64064402	UMP-CMP kinase	0.483378	GO:0009041;GO:0046940;GO:0005634;GO:0004127;GO:0006207;GO:0043231;GO:0004017;GO:0019856;GO:0043227;GO:0050145;GO:0006206;GO:0043229;GO:0019205;GO:0046112;GO:0043226;GO:0016776;GO:0009112;GO:0005737;GO:0006221;GO:0016301;GO:0005622;GO:0006220;GO:0016772;GO:0110165;GO:0072528;GO:0005524;GO:0072527;GO:0032559;GO:0009123;GO:0030554;GO:0009165;GO:0035639;GO:1901293;GO:0032555;GO:0009117;GO:0017076;GO:0006753;GO:0032553;GO:0090407;GO:0097367;GO:0055086;GO:0043168;GO:0019637;GO:0000166;GO:0034654;GO:1901265;GO:0016310;GO:0036094;GO:0019438;GO:0016740;GO:0018130;GO:0043167;GO:1901362;GO:0033862;GO:0006796;GO:1901363;GO:0006793;GO:0097159;GO:0044281;GO:0005488;GO:0046705;GO:0003824;GO:0044271;GO:0006225;GO:0009194;GO:1901566;GO:0046704;GO:0046048;GO:0006139;GO:0009193;GO:0046483;GO:0006725;GO:1901360;GO:0009188;GO:0044249;GO:1901576;GO:0009058;GO:0034641;GO:1901564;GO:0009139;GO:0009138;GO:0009133;GO:0006807;GO:0009220;GO:0009218;GO:0009185;GO:0044238;GO:0009132;GO:0044237;GO:0071704;GO:0009260;GO:0046390;GO:0006163;GO:0072521;GO:0009259;GO:0019693;GO:0008152;GO:1901137;GO:1901135;GO:0009987	uridylate kinase activity;nucleoside monophosphate phosphorylation;nucleus;cytidylate kinase activity;'de novo' pyrimidine nucleobase biosynthetic process;intracellular membrane-bounded organelle;adenylate kinase activity;pyrimidine nucleobase biosynthetic process;membrane-bounded organelle;nucleoside monophosphate kinase activity;pyrimidine nucleobase metabolic process;intracellular organelle;nucleobase-containing compound kinase activity;nucleobase biosynthetic process;organelle;phosphotransferase activity, phosphate group as acceptor;nucleobase metabolic process;cytoplasm;pyrimidine nucleotide biosynthetic process;kinase activity;intracellular anatomical structure;pyrimidine nucleotide metabolic process;transferase activity, transferring phosphorus-containing groups;cellular anatomical entity;pyrimidine-containing compound biosynthetic process;ATP binding;pyrimidine-containing compound metabolic process;adenyl ribonucleotide binding;nucleoside monophosphate metabolic process;adenyl nucleotide binding;nucleotide biosynthetic process;purine ribonucleoside triphosphate binding;nucleoside phosphate biosynthetic process;purine ribonucleotide binding;nucleotide metabolic process;purine nucleotide binding;nucleoside phosphate metabolic process;ribonucleotide binding;organophosphate biosynthetic process;carbohydrate derivative binding;nucleobase-containing small molecule metabolic process;anion binding;organophosphate metabolic process;nucleotide binding;nucleobase-containing compound biosynthetic process;nucleoside phosphate binding;phosphorylation;small molecule binding;aromatic compound biosynthetic process;transferase activity;heterocycle biosynthetic process;ion binding;organic cyclic compound biosynthetic process;UMP kinase activity;phosphate-containing compound metabolic process;heterocyclic compound binding;phosphorus metabolic process;organic cyclic compound binding;small molecule metabolic process;binding;CDP biosynthetic process;catalytic activity;cellular nitrogen compound biosynthetic process;UDP biosynthetic process;pyrimidine ribonucleoside diphosphate biosynthetic process;organonitrogen compound biosynthetic process;CDP metabolic process;UDP metabolic process;nucleobase-containing compound metabolic process;pyrimidine ribonucleoside diphosphate metabolic process;heterocycle metabolic process;cellular aromatic compound metabolic process;organic cyclic compound metabolic process;ribonucleoside diphosphate biosynthetic process;cellular biosynthetic process;organic substance biosynthetic process;biosynthetic process;cellular nitrogen compound metabolic process;organonitrogen compound metabolic process;pyrimidine nucleoside diphosphate biosynthetic process;pyrimidine nucleoside diphosphate metabolic process;nucleoside diphosphate biosynthetic process;nitrogen compound metabolic process;pyrimidine ribonucleotide biosynthetic process;pyrimidine ribonucleotide metabolic process;ribonucleoside diphosphate metabolic process;primary metabolic process;nucleoside diphosphate metabolic process;cellular metabolic process;organic substance metabolic process;ribonucleotide biosynthetic process;ribose phosphate biosynthetic process;purine nucleotide metabolic process;purine-containing compound metabolic process;ribonucleotide metabolic process;ribose phosphate metabolic process;metabolic process;carbohydrate derivative biosynthetic process;carbohydrate derivative metabolic process;cellular process	Coding	NAGNAG	-	-	MLAAMSTAVDASLPVAEQEDGTANMLGGKKVAVVFVLGGPGSGKGTQCSNIVEHFGFTHLSAGELLRSEIKSGSENGTMIDSIIKEGKIVPSEITVKLLQEAMIKSENNKFLIDGFPRNQENRLSFENIKIAPEFVLFFDCSEEEMVRRLLGRNQGRADDNIETIRKRFRVFEESSLPVVQYYDSKGKVKKINAAKPIPEVFEDVKTIFQPYGSKAA
BaRT2v18chr7HG342680.7	BaRT2v18chr7HG342680	chr7H	64060846	64064908	+	HC Iso-Seq	Enriched TSS and TES	64060846	64061991	64061992	64064728	64064729	64064908	64061992	64061994	64064726	64064728	UMP-CMP kinase	0.484027	GO:0009041;GO:0046940;GO:0005634;GO:0004127;GO:0006207;GO:0043231;GO:0004017;GO:0019856;GO:0043227;GO:0050145;GO:0006206;GO:0043229;GO:0019205;GO:0046112;GO:0043226;GO:0016776;GO:0009112;GO:0005737;GO:0006221;GO:0016301;GO:0005622;GO:0006220;GO:0016772;GO:0110165;GO:0072528;GO:0005524;GO:0072527;GO:0032559;GO:0009123;GO:0030554;GO:0009165;GO:0035639;GO:1901293;GO:0032555;GO:0009117;GO:0017076;GO:0006753;GO:0032553;GO:0090407;GO:0097367;GO:0055086;GO:0043168;GO:0019637;GO:0000166;GO:0034654;GO:1901265;GO:0016310;GO:0036094;GO:0019438;GO:0016740;GO:0018130;GO:0043167;GO:1901362;GO:0033862;GO:0006796;GO:1901363;GO:0006793;GO:0097159;GO:0044281;GO:0005488;GO:0046705;GO:0003824;GO:0044271;GO:0006225;GO:0009194;GO:1901566;GO:0046704;GO:0046048;GO:0006139;GO:0009193;GO:0046483;GO:0006725;GO:1901360;GO:0009188;GO:0044249;GO:1901576;GO:0009058;GO:0034641;GO:1901564;GO:0009139;GO:0009138;GO:0009133;GO:0006807;GO:0009220;GO:0009218;GO:0009185;GO:0044238;GO:0009132;GO:0044237;GO:0071704;GO:0009260;GO:0046390;GO:0006163;GO:0072521;GO:0009259;GO:0019693;GO:0008152;GO:1901137;GO:1901135;GO:0009987	uridylate kinase activity;nucleoside monophosphate phosphorylation;nucleus;cytidylate kinase activity;'de novo' pyrimidine nucleobase biosynthetic process;intracellular membrane-bounded organelle;adenylate kinase activity;pyrimidine nucleobase biosynthetic process;membrane-bounded organelle;nucleoside monophosphate kinase activity;pyrimidine nucleobase metabolic process;intracellular organelle;nucleobase-containing compound kinase activity;nucleobase biosynthetic process;organelle;phosphotransferase activity, phosphate group as acceptor;nucleobase metabolic process;cytoplasm;pyrimidine nucleotide biosynthetic process;kinase activity;intracellular anatomical structure;pyrimidine nucleotide metabolic process;transferase activity, transferring phosphorus-containing groups;cellular anatomical entity;pyrimidine-containing compound biosynthetic process;ATP binding;pyrimidine-containing compound metabolic process;adenyl ribonucleotide binding;nucleoside monophosphate metabolic process;adenyl nucleotide binding;nucleotide biosynthetic process;purine ribonucleoside triphosphate binding;nucleoside phosphate biosynthetic process;purine ribonucleotide binding;nucleotide metabolic process;purine nucleotide binding;nucleoside phosphate metabolic process;ribonucleotide binding;organophosphate biosynthetic process;carbohydrate derivative binding;nucleobase-containing small molecule metabolic process;anion binding;organophosphate metabolic process;nucleotide binding;nucleobase-containing compound biosynthetic process;nucleoside phosphate binding;phosphorylation;small molecule binding;aromatic compound biosynthetic process;transferase activity;heterocycle biosynthetic process;ion binding;organic cyclic compound biosynthetic process;UMP kinase activity;phosphate-containing compound metabolic process;heterocyclic compound binding;phosphorus metabolic process;organic cyclic compound binding;small molecule metabolic process;binding;CDP biosynthetic process;catalytic activity;cellular nitrogen compound biosynthetic process;UDP biosynthetic process;pyrimidine ribonucleoside diphosphate biosynthetic process;organonitrogen compound biosynthetic process;CDP metabolic process;UDP metabolic process;nucleobase-containing compound metabolic process;pyrimidine ribonucleoside diphosphate metabolic process;heterocycle metabolic process;cellular aromatic compound metabolic process;organic cyclic compound metabolic process;ribonucleoside diphosphate biosynthetic process;cellular biosynthetic process;organic substance biosynthetic process;biosynthetic process;cellular nitrogen compound metabolic process;organonitrogen compound metabolic process;pyrimidine nucleoside diphosphate biosynthetic process;pyrimidine nucleoside diphosphate metabolic process;nucleoside diphosphate biosynthetic process;nitrogen compound metabolic process;pyrimidine ribonucleotide biosynthetic process;pyrimidine ribonucleotide metabolic process;ribonucleoside diphosphate metabolic process;primary metabolic process;nucleoside diphosphate metabolic process;cellular metabolic process;organic substance metabolic process;ribonucleotide biosynthetic process;ribose phosphate biosynthetic process;purine nucleotide metabolic process;purine-containing compound metabolic process;ribonucleotide metabolic process;ribose phosphate metabolic process;metabolic process;carbohydrate derivative biosynthetic process;carbohydrate derivative metabolic process;cellular process	Coding	-	-	-	MLAAMSTAVDASLPVAEQEDGTANMLGGKKVAVVFVLGGPGSGKGTQCSNIVEHFGFTHLSAGELLRSEIKSGSENGTMIDSIIKEGKIVPSEITVKLLQEAMIKSENNKFLIDGFPRNQENRLSFENVIKIAPEFVLFFDCSEEEMVRRLLGRNQGRADDNIETIRKRFRVFEESSLPVVQYYDSKGKVKKINAAKPIPEVFEDVKTIFQPYGSKYTRPLHISCLTLTINFTIKRPHRCAHAKNMWFTKLVTPEVPKEKAGVHGALRCQHATR
BaRT2v18chr7HG342680.8	BaRT2v18chr7HG342680	chr7H	64060846	64064928	+	HC Iso-Seq	Enriched TSS and TES	64060846	64061991	64061992	64064402	64064403	64064928	64061992	64061994	64064400	64064402	UMP-CMP kinase	0.473417	GO:0009041;GO:0046940;GO:0005634;GO:0004127;GO:0006207;GO:0043231;GO:0004017;GO:0019856;GO:0043227;GO:0050145;GO:0006206;GO:0043229;GO:0019205;GO:0046112;GO:0043226;GO:0016776;GO:0009112;GO:0005737;GO:0006221;GO:0016301;GO:0005622;GO:0006220;GO:0016772;GO:0110165;GO:0072528;GO:0005524;GO:0072527;GO:0032559;GO:0009123;GO:0030554;GO:0009165;GO:0035639;GO:1901293;GO:0032555;GO:0009117;GO:0017076;GO:0006753;GO:0032553;GO:0090407;GO:0097367;GO:0055086;GO:0043168;GO:0019637;GO:0000166;GO:0034654;GO:1901265;GO:0016310;GO:0036094;GO:0019438;GO:0016740;GO:0018130;GO:0043167;GO:1901362;GO:0033862;GO:0006796;GO:1901363;GO:0006793;GO:0097159;GO:0044281;GO:0005488;GO:0046705;GO:0003824;GO:0044271;GO:0006225;GO:0009194;GO:1901566;GO:0046704;GO:0046048;GO:0006139;GO:0009193;GO:0046483;GO:0006725;GO:1901360;GO:0009188;GO:0044249;GO:1901576;GO:0009058;GO:0034641;GO:1901564;GO:0009139;GO:0009138;GO:0009133;GO:0006807;GO:0009220;GO:0009218;GO:0009185;GO:0044238;GO:0009132;GO:0044237;GO:0071704;GO:0009260;GO:0046390;GO:0006163;GO:0072521;GO:0009259;GO:0019693;GO:0008152;GO:1901137;GO:1901135;GO:0009987	uridylate kinase activity;nucleoside monophosphate phosphorylation;nucleus;cytidylate kinase activity;'de novo' pyrimidine nucleobase biosynthetic process;intracellular membrane-bounded organelle;adenylate kinase activity;pyrimidine nucleobase biosynthetic process;membrane-bounded organelle;nucleoside monophosphate kinase activity;pyrimidine nucleobase metabolic process;intracellular organelle;nucleobase-containing compound kinase activity;nucleobase biosynthetic process;organelle;phosphotransferase activity, phosphate group as acceptor;nucleobase metabolic process;cytoplasm;pyrimidine nucleotide biosynthetic process;kinase activity;intracellular anatomical structure;pyrimidine nucleotide metabolic process;transferase activity, transferring phosphorus-containing groups;cellular anatomical entity;pyrimidine-containing compound biosynthetic process;ATP binding;pyrimidine-containing compound metabolic process;adenyl ribonucleotide binding;nucleoside monophosphate metabolic process;adenyl nucleotide binding;nucleotide biosynthetic process;purine ribonucleoside triphosphate binding;nucleoside phosphate biosynthetic process;purine ribonucleotide binding;nucleotide metabolic process;purine nucleotide binding;nucleoside phosphate metabolic process;ribonucleotide binding;organophosphate biosynthetic process;carbohydrate derivative binding;nucleobase-containing small molecule metabolic process;anion binding;organophosphate metabolic process;nucleotide binding;nucleobase-containing compound biosynthetic process;nucleoside phosphate binding;phosphorylation;small molecule binding;aromatic compound biosynthetic process;transferase activity;heterocycle biosynthetic process;ion binding;organic cyclic compound biosynthetic process;UMP kinase activity;phosphate-containing compound metabolic process;heterocyclic compound binding;phosphorus metabolic process;organic cyclic compound binding;small molecule metabolic process;binding;CDP biosynthetic process;catalytic activity;cellular nitrogen compound biosynthetic process;UDP biosynthetic process;pyrimidine ribonucleoside diphosphate biosynthetic process;organonitrogen compound biosynthetic process;CDP metabolic process;UDP metabolic process;nucleobase-containing compound metabolic process;pyrimidine ribonucleoside diphosphate metabolic process;heterocycle metabolic process;cellular aromatic compound metabolic process;organic cyclic compound metabolic process;ribonucleoside diphosphate biosynthetic process;cellular biosynthetic process;organic substance biosynthetic process;biosynthetic process;cellular nitrogen compound metabolic process;organonitrogen compound metabolic process;pyrimidine nucleoside diphosphate biosynthetic process;pyrimidine nucleoside diphosphate metabolic process;nucleoside diphosphate biosynthetic process;nitrogen compound metabolic process;pyrimidine ribonucleotide biosynthetic process;pyrimidine ribonucleotide metabolic process;ribonucleoside diphosphate metabolic process;primary metabolic process;nucleoside diphosphate metabolic process;cellular metabolic process;organic substance metabolic process;ribonucleotide biosynthetic process;ribose phosphate biosynthetic process;purine nucleotide metabolic process;purine-containing compound metabolic process;ribonucleotide metabolic process;ribose phosphate metabolic process;metabolic process;carbohydrate derivative biosynthetic process;carbohydrate derivative metabolic process;cellular process	Coding	AS_3UTR;NAGNAG	-	-	MLAAMSTAVDASLPVAEQEDGTANMLGGKKVAVVFVLGGPGSGKGTQCSNIVEHFGFTHLSAGELLRSEIKSGSENGTMIDSIIKEGKIVPSEITVKLLQEAMIKSENNKFLIDGFPRNQENRLSFENVIKIAPEFVLFFDCSEEEMVRRLLGRNQGRADDNIETIRKRFRVFEESSLPVVQYYDSKGKVKKINAAKPIPEVFEDVKTIFQPYGSKAA
BaRT2v18chr7HG342680.9	BaRT2v18chr7HG342680	chr7H	64060846	64064893	+	HC Iso-Seq	Enriched TSS and TES	64060846	64061991	64061992	64064402	64064403	64064893	64061992	64061994	64064400	64064402	UMP-CMP kinase	0.473417	GO:0009041;GO:0046940;GO:0005634;GO:0004127;GO:0006207;GO:0043231;GO:0004017;GO:0019856;GO:0043227;GO:0050145;GO:0006206;GO:0043229;GO:0019205;GO:0046112;GO:0043226;GO:0016776;GO:0009112;GO:0005737;GO:0006221;GO:0016301;GO:0005622;GO:0006220;GO:0016772;GO:0110165;GO:0072528;GO:0005524;GO:0072527;GO:0032559;GO:0009123;GO:0030554;GO:0009165;GO:0035639;GO:1901293;GO:0032555;GO:0009117;GO:0017076;GO:0006753;GO:0032553;GO:0090407;GO:0097367;GO:0055086;GO:0043168;GO:0019637;GO:0000166;GO:0034654;GO:1901265;GO:0016310;GO:0036094;GO:0019438;GO:0016740;GO:0018130;GO:0043167;GO:1901362;GO:0033862;GO:0006796;GO:1901363;GO:0006793;GO:0097159;GO:0044281;GO:0005488;GO:0046705;GO:0003824;GO:0044271;GO:0006225;GO:0009194;GO:1901566;GO:0046704;GO:0046048;GO:0006139;GO:0009193;GO:0046483;GO:0006725;GO:1901360;GO:0009188;GO:0044249;GO:1901576;GO:0009058;GO:0034641;GO:1901564;GO:0009139;GO:0009138;GO:0009133;GO:0006807;GO:0009220;GO:0009218;GO:0009185;GO:0044238;GO:0009132;GO:0044237;GO:0071704;GO:0009260;GO:0046390;GO:0006163;GO:0072521;GO:0009259;GO:0019693;GO:0008152;GO:1901137;GO:1901135;GO:0009987	uridylate kinase activity;nucleoside monophosphate phosphorylation;nucleus;cytidylate kinase activity;'de novo' pyrimidine nucleobase biosynthetic process;intracellular membrane-bounded organelle;adenylate kinase activity;pyrimidine nucleobase biosynthetic process;membrane-bounded organelle;nucleoside monophosphate kinase activity;pyrimidine nucleobase metabolic process;intracellular organelle;nucleobase-containing compound kinase activity;nucleobase biosynthetic process;organelle;phosphotransferase activity, phosphate group as acceptor;nucleobase metabolic process;cytoplasm;pyrimidine nucleotide biosynthetic process;kinase activity;intracellular anatomical structure;pyrimidine nucleotide metabolic process;transferase activity, transferring phosphorus-containing groups;cellular anatomical entity;pyrimidine-containing compound biosynthetic process;ATP binding;pyrimidine-containing compound metabolic process;adenyl ribonucleotide binding;nucleoside monophosphate metabolic process;adenyl nucleotide binding;nucleotide biosynthetic process;purine ribonucleoside triphosphate binding;nucleoside phosphate biosynthetic process;purine ribonucleotide binding;nucleotide metabolic process;purine nucleotide binding;nucleoside phosphate metabolic process;ribonucleotide binding;organophosphate biosynthetic process;carbohydrate derivative binding;nucleobase-containing small molecule metabolic process;anion binding;organophosphate metabolic process;nucleotide binding;nucleobase-containing compound biosynthetic process;nucleoside phosphate binding;phosphorylation;small molecule binding;aromatic compound biosynthetic process;transferase activity;heterocycle biosynthetic process;ion binding;organic cyclic compound biosynthetic process;UMP kinase activity;phosphate-containing compound metabolic process;heterocyclic compound binding;phosphorus metabolic process;organic cyclic compound binding;small molecule metabolic process;binding;CDP biosynthetic process;catalytic activity;cellular nitrogen compound biosynthetic process;UDP biosynthetic process;pyrimidine ribonucleoside diphosphate biosynthetic process;organonitrogen compound biosynthetic process;CDP metabolic process;UDP metabolic process;nucleobase-containing compound metabolic process;pyrimidine ribonucleoside diphosphate metabolic process;heterocycle metabolic process;cellular aromatic compound metabolic process;organic cyclic compound metabolic process;ribonucleoside diphosphate biosynthetic process;cellular biosynthetic process;organic substance biosynthetic process;biosynthetic process;cellular nitrogen compound metabolic process;organonitrogen compound metabolic process;pyrimidine nucleoside diphosphate biosynthetic process;pyrimidine nucleoside diphosphate metabolic process;nucleoside diphosphate biosynthetic process;nitrogen compound metabolic process;pyrimidine ribonucleotide biosynthetic process;pyrimidine ribonucleotide metabolic process;ribonucleoside diphosphate metabolic process;primary metabolic process;nucleoside diphosphate metabolic process;cellular metabolic process;organic substance metabolic process;ribonucleotide biosynthetic process;ribose phosphate biosynthetic process;purine nucleotide metabolic process;purine-containing compound metabolic process;ribonucleotide metabolic process;ribose phosphate metabolic process;metabolic process;carbohydrate derivative biosynthetic process;carbohydrate derivative metabolic process;cellular process	Coding	AS_3UTR;NAGNAG	-	-	MLAAMSTAVDASLPVAEQEDGTANMLGGKKVAVVFVLGGPGSGKGTQCSNIVEHFGFTHLSAGELLRSEIKSGSENGTMIDSIIKEGKIVPSEITVKLLQEAMIKSENNKFLIDGFPRNQENRLSFENVIKIAPEFVLFFDCSEEEMVRRLLGRNQGRADDNIETIRKRFRVFEESSLPVVQYYDSKGKVKKINAAKPIPEVFEDVKTIFQPYGSKAA
BaRT2v18chr7HG342680.10	BaRT2v18chr7HG342680	chr7H	64060846	64064910	+	HC Iso-Seq	Enriched TSS and TES	64060846	64061991	64061992	64064728	64064729	64064910	64061992	64061994	64064726	64064728	UMP-CMP kinase	0.48358	GO:0009041;GO:0046940;GO:0005634;GO:0004127;GO:0006207;GO:0043231;GO:0004017;GO:0019856;GO:0043227;GO:0050145;GO:0006206;GO:0043229;GO:0019205;GO:0046112;GO:0043226;GO:0016776;GO:0009112;GO:0005737;GO:0006221;GO:0016301;GO:0005622;GO:0006220;GO:0016772;GO:0110165;GO:0072528;GO:0005524;GO:0072527;GO:0032559;GO:0009123;GO:0030554;GO:0009165;GO:0035639;GO:1901293;GO:0032555;GO:0009117;GO:0017076;GO:0006753;GO:0032553;GO:0090407;GO:0097367;GO:0055086;GO:0043168;GO:0019637;GO:0000166;GO:0034654;GO:1901265;GO:0016310;GO:0036094;GO:0019438;GO:0016740;GO:0018130;GO:0043167;GO:1901362;GO:0033862;GO:0006796;GO:1901363;GO:0006793;GO:0097159;GO:0044281;GO:0005488;GO:0046705;GO:0003824;GO:0044271;GO:0006225;GO:0009194;GO:1901566;GO:0046704;GO:0046048;GO:0006139;GO:0009193;GO:0046483;GO:0006725;GO:1901360;GO:0009188;GO:0044249;GO:1901576;GO:0009058;GO:0034641;GO:1901564;GO:0009139;GO:0009138;GO:0009133;GO:0006807;GO:0009220;GO:0009218;GO:0009185;GO:0044238;GO:0009132;GO:0044237;GO:0071704;GO:0009260;GO:0046390;GO:0006163;GO:0072521;GO:0009259;GO:0019693;GO:0008152;GO:1901137;GO:1901135;GO:0009987	uridylate kinase activity;nucleoside monophosphate phosphorylation;nucleus;cytidylate kinase activity;'de novo' pyrimidine nucleobase biosynthetic process;intracellular membrane-bounded organelle;adenylate kinase activity;pyrimidine nucleobase biosynthetic process;membrane-bounded organelle;nucleoside monophosphate kinase activity;pyrimidine nucleobase metabolic process;intracellular organelle;nucleobase-containing compound kinase activity;nucleobase biosynthetic process;organelle;phosphotransferase activity, phosphate group as acceptor;nucleobase metabolic process;cytoplasm;pyrimidine nucleotide biosynthetic process;kinase activity;intracellular anatomical structure;pyrimidine nucleotide metabolic process;transferase activity, transferring phosphorus-containing groups;cellular anatomical entity;pyrimidine-containing compound biosynthetic process;ATP binding;pyrimidine-containing compound metabolic process;adenyl ribonucleotide binding;nucleoside monophosphate metabolic process;adenyl nucleotide binding;nucleotide biosynthetic process;purine ribonucleoside triphosphate binding;nucleoside phosphate biosynthetic process;purine ribonucleotide binding;nucleotide metabolic process;purine nucleotide binding;nucleoside phosphate metabolic process;ribonucleotide binding;organophosphate biosynthetic process;carbohydrate derivative binding;nucleobase-containing small molecule metabolic process;anion binding;organophosphate metabolic process;nucleotide binding;nucleobase-containing compound biosynthetic process;nucleoside phosphate binding;phosphorylation;small molecule binding;aromatic compound biosynthetic process;transferase activity;heterocycle biosynthetic process;ion binding;organic cyclic compound biosynthetic process;UMP kinase activity;phosphate-containing compound metabolic process;heterocyclic compound binding;phosphorus metabolic process;organic cyclic compound binding;small molecule metabolic process;binding;CDP biosynthetic process;catalytic activity;cellular nitrogen compound biosynthetic process;UDP biosynthetic process;pyrimidine ribonucleoside diphosphate biosynthetic process;organonitrogen compound biosynthetic process;CDP metabolic process;UDP metabolic process;nucleobase-containing compound metabolic process;pyrimidine ribonucleoside diphosphate metabolic process;heterocycle metabolic process;cellular aromatic compound metabolic process;organic cyclic compound metabolic process;ribonucleoside diphosphate biosynthetic process;cellular biosynthetic process;organic substance biosynthetic process;biosynthetic process;cellular nitrogen compound metabolic process;organonitrogen compound metabolic process;pyrimidine nucleoside diphosphate biosynthetic process;pyrimidine nucleoside diphosphate metabolic process;nucleoside diphosphate biosynthetic process;nitrogen compound metabolic process;pyrimidine ribonucleotide biosynthetic process;pyrimidine ribonucleotide metabolic process;ribonucleoside diphosphate metabolic process;primary metabolic process;nucleoside diphosphate metabolic process;cellular metabolic process;organic substance metabolic process;ribonucleotide biosynthetic process;ribose phosphate biosynthetic process;purine nucleotide metabolic process;purine-containing compound metabolic process;ribonucleotide metabolic process;ribose phosphate metabolic process;metabolic process;carbohydrate derivative biosynthetic process;carbohydrate derivative metabolic process;cellular process	Coding	-	-	-	MLAAMSTAVDASLPVAEQEDGTANMLGGKKVAVVFVLGGPGSGKGTQCSNIVEHFGFTHLSAGELLRSEIKSGSENGTMIDSIIKEGKIVPSEITVKLLQEAMIKSENNKFLIDGFPRNQENRLSFENVIKIAPEFVLFFDCSEEEMVRRLLGRNQGRADDNIETIRKRFRVFEESSLPVVQYYDSKGKVKKINAAKPIPEVFEDVKTIFQPYGSKVTPEVPKEKAGVHGALRCQHATR
BaRT2v18chr7HG342680.11	BaRT2v18chr7HG342680	chr7H	64060846	64064907	+	Illumina;HC Iso-Seq	Enriched TSS and TES	64060846	64062003	64062004	64064402	64064403	64064907	64062004	64062006	64064400	64064402	UMP-CMP kinase	0.4836	GO:0009041;GO:0046940;GO:0005634;GO:0004127;GO:0006207;GO:0043231;GO:0004017;GO:0019856;GO:0043227;GO:0050145;GO:0006206;GO:0043229;GO:0019205;GO:0046112;GO:0043226;GO:0016776;GO:0009112;GO:0005737;GO:0006221;GO:0016301;GO:0005622;GO:0006220;GO:0016772;GO:0110165;GO:0072528;GO:0005524;GO:0072527;GO:0032559;GO:0009123;GO:0030554;GO:0009165;GO:0035639;GO:1901293;GO:0032555;GO:0009117;GO:0017076;GO:0006753;GO:0032553;GO:0090407;GO:0097367;GO:0055086;GO:0043168;GO:0019637;GO:0000166;GO:0034654;GO:1901265;GO:0016310;GO:0036094;GO:0019438;GO:0016740;GO:0018130;GO:0043167;GO:1901362;GO:0033862;GO:0006796;GO:1901363;GO:0006793;GO:0097159;GO:0044281;GO:0005488;GO:0046705;GO:0003824;GO:0044271;GO:0006225;GO:0009194;GO:1901566;GO:0046704;GO:0046048;GO:0006139;GO:0009193;GO:0046483;GO:0006725;GO:1901360;GO:0009188;GO:0044249;GO:1901576;GO:0009058;GO:0034641;GO:1901564;GO:0009139;GO:0009138;GO:0009133;GO:0006807;GO:0009220;GO:0009218;GO:0009185;GO:0044238;GO:0009132;GO:0044237;GO:0071704;GO:0009260;GO:0046390;GO:0006163;GO:0072521;GO:0009259;GO:0019693;GO:0008152;GO:1901137;GO:1901135;GO:0009987	uridylate kinase activity;nucleoside monophosphate phosphorylation;nucleus;cytidylate kinase activity;'de novo' pyrimidine nucleobase biosynthetic process;intracellular membrane-bounded organelle;adenylate kinase activity;pyrimidine nucleobase biosynthetic process;membrane-bounded organelle;nucleoside monophosphate kinase activity;pyrimidine nucleobase metabolic process;intracellular organelle;nucleobase-containing compound kinase activity;nucleobase biosynthetic process;organelle;phosphotransferase activity, phosphate group as acceptor;nucleobase metabolic process;cytoplasm;pyrimidine nucleotide biosynthetic process;kinase activity;intracellular anatomical structure;pyrimidine nucleotide metabolic process;transferase activity, transferring phosphorus-containing groups;cellular anatomical entity;pyrimidine-containing compound biosynthetic process;ATP binding;pyrimidine-containing compound metabolic process;adenyl ribonucleotide binding;nucleoside monophosphate metabolic process;adenyl nucleotide binding;nucleotide biosynthetic process;purine ribonucleoside triphosphate binding;nucleoside phosphate biosynthetic process;purine ribonucleotide binding;nucleotide metabolic process;purine nucleotide binding;nucleoside phosphate metabolic process;ribonucleotide binding;organophosphate biosynthetic process;carbohydrate derivative binding;nucleobase-containing small molecule metabolic process;anion binding;organophosphate metabolic process;nucleotide binding;nucleobase-containing compound biosynthetic process;nucleoside phosphate binding;phosphorylation;small molecule binding;aromatic compound biosynthetic process;transferase activity;heterocycle biosynthetic process;ion binding;organic cyclic compound biosynthetic process;UMP kinase activity;phosphate-containing compound metabolic process;heterocyclic compound binding;phosphorus metabolic process;organic cyclic compound binding;small molecule metabolic process;binding;CDP biosynthetic process;catalytic activity;cellular nitrogen compound biosynthetic process;UDP biosynthetic process;pyrimidine ribonucleoside diphosphate biosynthetic process;organonitrogen compound biosynthetic process;CDP metabolic process;UDP metabolic process;nucleobase-containing compound metabolic process;pyrimidine ribonucleoside diphosphate metabolic process;heterocycle metabolic process;cellular aromatic compound metabolic process;organic cyclic compound metabolic process;ribonucleoside diphosphate biosynthetic process;cellular biosynthetic process;organic substance biosynthetic process;biosynthetic process;cellular nitrogen compound metabolic process;organonitrogen compound metabolic process;pyrimidine nucleoside diphosphate biosynthetic process;pyrimidine nucleoside diphosphate metabolic process;nucleoside diphosphate biosynthetic process;nitrogen compound metabolic process;pyrimidine ribonucleotide biosynthetic process;pyrimidine ribonucleotide metabolic process;ribonucleoside diphosphate metabolic process;primary metabolic process;nucleoside diphosphate metabolic process;cellular metabolic process;organic substance metabolic process;ribonucleotide biosynthetic process;ribose phosphate biosynthetic process;purine nucleotide metabolic process;purine-containing compound metabolic process;ribonucleotide metabolic process;ribose phosphate metabolic process;metabolic process;carbohydrate derivative biosynthetic process;carbohydrate derivative metabolic process;cellular process	Coding	NAGNAG	-	-	MSTAVDASLPVAEQEDGTANMLGGKKVAVVFVLGGPGSGKGTQCSNIVEHFGFTHLSAGELLRSEIKSGSENGTMIDSIIKEGKIVPSEITVKLLQEAMIKSENNKFLIDGFPRNQENRLSFENIKIAPEFVLFFDCSEEEMVRRLLGRNQGRADDNIETIRKRFRVFEESSLPVVQYYDSKGKVKKINAAKPIPEVFEDVKTIFQPYGSKAA
BaRT2v18chr7HG342680.12	BaRT2v18chr7HG342680	chr7H	64060846	64064906	+	HC Iso-Seq	Enriched TSS and TES	64060846	64061991	64061992	64064402	64064403	64064906	64061992	64061994	64064400	64064402	UMP-CMP kinase	0.483584	GO:0009041;GO:0046940;GO:0005634;GO:0004127;GO:0006207;GO:0043231;GO:0004017;GO:0019856;GO:0043227;GO:0050145;GO:0006206;GO:0043229;GO:0019205;GO:0046112;GO:0043226;GO:0016776;GO:0009112;GO:0005737;GO:0006221;GO:0016301;GO:0005622;GO:0006220;GO:0016772;GO:0110165;GO:0072528;GO:0005524;GO:0072527;GO:0032559;GO:0009123;GO:0030554;GO:0009165;GO:0035639;GO:1901293;GO:0032555;GO:0009117;GO:0017076;GO:0006753;GO:0032553;GO:0090407;GO:0097367;GO:0055086;GO:0043168;GO:0019637;GO:0000166;GO:0034654;GO:1901265;GO:0016310;GO:0036094;GO:0019438;GO:0016740;GO:0018130;GO:0043167;GO:1901362;GO:0033862;GO:0006796;GO:1901363;GO:0006793;GO:0097159;GO:0044281;GO:0005488;GO:0046705;GO:0003824;GO:0044271;GO:0006225;GO:0009194;GO:1901566;GO:0046704;GO:0046048;GO:0006139;GO:0009193;GO:0046483;GO:0006725;GO:1901360;GO:0009188;GO:0044249;GO:1901576;GO:0009058;GO:0034641;GO:1901564;GO:0009139;GO:0009138;GO:0009133;GO:0006807;GO:0009220;GO:0009218;GO:0009185;GO:0044238;GO:0009132;GO:0044237;GO:0071704;GO:0009260;GO:0046390;GO:0006163;GO:0072521;GO:0009259;GO:0019693;GO:0008152;GO:1901137;GO:1901135;GO:0009987	uridylate kinase activity;nucleoside monophosphate phosphorylation;nucleus;cytidylate kinase activity;'de novo' pyrimidine nucleobase biosynthetic process;intracellular membrane-bounded organelle;adenylate kinase activity;pyrimidine nucleobase biosynthetic process;membrane-bounded organelle;nucleoside monophosphate kinase activity;pyrimidine nucleobase metabolic process;intracellular organelle;nucleobase-containing compound kinase activity;nucleobase biosynthetic process;organelle;phosphotransferase activity, phosphate group as acceptor;nucleobase metabolic process;cytoplasm;pyrimidine nucleotide biosynthetic process;kinase activity;intracellular anatomical structure;pyrimidine nucleotide metabolic process;transferase activity, transferring phosphorus-containing groups;cellular anatomical entity;pyrimidine-containing compound biosynthetic process;ATP binding;pyrimidine-containing compound metabolic process;adenyl ribonucleotide binding;nucleoside monophosphate metabolic process;adenyl nucleotide binding;nucleotide biosynthetic process;purine ribonucleoside triphosphate binding;nucleoside phosphate biosynthetic process;purine ribonucleotide binding;nucleotide metabolic process;purine nucleotide binding;nucleoside phosphate metabolic process;ribonucleotide binding;organophosphate biosynthetic process;carbohydrate derivative binding;nucleobase-containing small molecule metabolic process;anion binding;organophosphate metabolic process;nucleotide binding;nucleobase-containing compound biosynthetic process;nucleoside phosphate binding;phosphorylation;small molecule binding;aromatic compound biosynthetic process;transferase activity;heterocycle biosynthetic process;ion binding;organic cyclic compound biosynthetic process;UMP kinase activity;phosphate-containing compound metabolic process;heterocyclic compound binding;phosphorus metabolic process;organic cyclic compound binding;small molecule metabolic process;binding;CDP biosynthetic process;catalytic activity;cellular nitrogen compound biosynthetic process;UDP biosynthetic process;pyrimidine ribonucleoside diphosphate biosynthetic process;organonitrogen compound biosynthetic process;CDP metabolic process;UDP metabolic process;nucleobase-containing compound metabolic process;pyrimidine ribonucleoside diphosphate metabolic process;heterocycle metabolic process;cellular aromatic compound metabolic process;organic cyclic compound metabolic process;ribonucleoside diphosphate biosynthetic process;cellular biosynthetic process;organic substance biosynthetic process;biosynthetic process;cellular nitrogen compound metabolic process;organonitrogen compound metabolic process;pyrimidine nucleoside diphosphate biosynthetic process;pyrimidine nucleoside diphosphate metabolic process;nucleoside diphosphate biosynthetic process;nitrogen compound metabolic process;pyrimidine ribonucleotide biosynthetic process;pyrimidine ribonucleotide metabolic process;ribonucleoside diphosphate metabolic process;primary metabolic process;nucleoside diphosphate metabolic process;cellular metabolic process;organic substance metabolic process;ribonucleotide biosynthetic process;ribose phosphate biosynthetic process;purine nucleotide metabolic process;purine-containing compound metabolic process;ribonucleotide metabolic process;ribose phosphate metabolic process;metabolic process;carbohydrate derivative biosynthetic process;carbohydrate derivative metabolic process;cellular process	Coding	-	-	-	MLAAMSTAVDASLPVAEQEDGTANMLGGKKVAVVFVLGGPGSGKGTQCSNIVEHFGFTHLSAGELLRSEIKSGSENGTMIDSIIKEGKIVPSEITVKLLQEAMIKSENNKFLIDGFPRNQENRLSFENVIKIAPEFVLFFDCSEEEMVRRLLGRNQGRADDNIETIRKRFRVFEESSLPVVQYYDSKGKVKKINAAKPIPEVFEDVKTIFQPYGSKYVLLNQAA
BaRT2v18chr7HG342680.13	BaRT2v18chr7HG342680	chr7H	64060846	64064897	+	HC Iso-Seq	Enriched TSS and TES	64060846	64061991	64061992	64064402	64064403	64064897	64061992	64061994	64064400	64064402	UMP-CMP kinase	0.473417	GO:0009041;GO:0046940;GO:0005634;GO:0004127;GO:0006207;GO:0043231;GO:0004017;GO:0019856;GO:0043227;GO:0050145;GO:0006206;GO:0043229;GO:0019205;GO:0046112;GO:0043226;GO:0016776;GO:0009112;GO:0005737;GO:0006221;GO:0016301;GO:0005622;GO:0006220;GO:0016772;GO:0110165;GO:0072528;GO:0005524;GO:0072527;GO:0032559;GO:0009123;GO:0030554;GO:0009165;GO:0035639;GO:1901293;GO:0032555;GO:0009117;GO:0017076;GO:0006753;GO:0032553;GO:0090407;GO:0097367;GO:0055086;GO:0043168;GO:0019637;GO:0000166;GO:0034654;GO:1901265;GO:0016310;GO:0036094;GO:0019438;GO:0016740;GO:0018130;GO:0043167;GO:1901362;GO:0033862;GO:0006796;GO:1901363;GO:0006793;GO:0097159;GO:0044281;GO:0005488;GO:0046705;GO:0003824;GO:0044271;GO:0006225;GO:0009194;GO:1901566;GO:0046704;GO:0046048;GO:0006139;GO:0009193;GO:0046483;GO:0006725;GO:1901360;GO:0009188;GO:0044249;GO:1901576;GO:0009058;GO:0034641;GO:1901564;GO:0009139;GO:0009138;GO:0009133;GO:0006807;GO:0009220;GO:0009218;GO:0009185;GO:0044238;GO:0009132;GO:0044237;GO:0071704;GO:0009260;GO:0046390;GO:0006163;GO:0072521;GO:0009259;GO:0019693;GO:0008152;GO:1901137;GO:1901135;GO:0009987	uridylate kinase activity;nucleoside monophosphate phosphorylation;nucleus;cytidylate kinase activity;'de novo' pyrimidine nucleobase biosynthetic process;intracellular membrane-bounded organelle;adenylate kinase activity;pyrimidine nucleobase biosynthetic process;membrane-bounded organelle;nucleoside monophosphate kinase activity;pyrimidine nucleobase metabolic process;intracellular organelle;nucleobase-containing compound kinase activity;nucleobase biosynthetic process;organelle;phosphotransferase activity, phosphate group as acceptor;nucleobase metabolic process;cytoplasm;pyrimidine nucleotide biosynthetic process;kinase activity;intracellular anatomical structure;pyrimidine nucleotide metabolic process;transferase activity, transferring phosphorus-containing groups;cellular anatomical entity;pyrimidine-containing compound biosynthetic process;ATP binding;pyrimidine-containing compound metabolic process;adenyl ribonucleotide binding;nucleoside monophosphate metabolic process;adenyl nucleotide binding;nucleotide biosynthetic process;purine ribonucleoside triphosphate binding;nucleoside phosphate biosynthetic process;purine ribonucleotide binding;nucleotide metabolic process;purine nucleotide binding;nucleoside phosphate metabolic process;ribonucleotide binding;organophosphate biosynthetic process;carbohydrate derivative binding;nucleobase-containing small molecule metabolic process;anion binding;organophosphate metabolic process;nucleotide binding;nucleobase-containing compound biosynthetic process;nucleoside phosphate binding;phosphorylation;small molecule binding;aromatic compound biosynthetic process;transferase activity;heterocycle biosynthetic process;ion binding;organic cyclic compound biosynthetic process;UMP kinase activity;phosphate-containing compound metabolic process;heterocyclic compound binding;phosphorus metabolic process;organic cyclic compound binding;small molecule metabolic process;binding;CDP biosynthetic process;catalytic activity;cellular nitrogen compound biosynthetic process;UDP biosynthetic process;pyrimidine ribonucleoside diphosphate biosynthetic process;organonitrogen compound biosynthetic process;CDP metabolic process;UDP metabolic process;nucleobase-containing compound metabolic process;pyrimidine ribonucleoside diphosphate metabolic process;heterocycle metabolic process;cellular aromatic compound metabolic process;organic cyclic compound metabolic process;ribonucleoside diphosphate biosynthetic process;cellular biosynthetic process;organic substance biosynthetic process;biosynthetic process;cellular nitrogen compound metabolic process;organonitrogen compound metabolic process;pyrimidine nucleoside diphosphate biosynthetic process;pyrimidine nucleoside diphosphate metabolic process;nucleoside diphosphate biosynthetic process;nitrogen compound metabolic process;pyrimidine ribonucleotide biosynthetic process;pyrimidine ribonucleotide metabolic process;ribonucleoside diphosphate metabolic process;primary metabolic process;nucleoside diphosphate metabolic process;cellular metabolic process;organic substance metabolic process;ribonucleotide biosynthetic process;ribose phosphate biosynthetic process;purine nucleotide metabolic process;purine-containing compound metabolic process;ribonucleotide metabolic process;ribose phosphate metabolic process;metabolic process;carbohydrate derivative biosynthetic process;carbohydrate derivative metabolic process;cellular process	Coding	AS_5UTR;AS_3UTR;NAGNAG	uORF	-	MLAAMSTAVDASLPVAEQEDGTANMLGGKKVAVVFVLGGPGSGKGTQCSNIVEHFGFTHLSAGELLRSEIKSGSENGTMIDSIIKEGKIVPSEITVKLLQEAMIKSENNKFLIDGFPRNQENRLSFENVIKIAPEFVLFFDCSEEEMVRRLLGRNQGRADDNIETIRKRFRVFEESSLPVVQYYDSKGKVKKINAAKPIPEVFEDVKTIFQPYGSKAA
BaRT2v18chr7HG342680.14	BaRT2v18chr7HG342680	chr7H	64060846	64064907	+	HC Iso-Seq	Enriched TSS and TES	64060846	64061991	64061992	64062066	64062067	64064907	64061992	64061994	64062064	64062066					Unproductive	PTC;NMD	ldORF	PTC;ds_SJ;long_3UTR
BaRT2v18chr7HG342680.15	BaRT2v18chr7HG342680	chr7H	64060846	64064907	+	Illumina;HC Iso-Seq	Enriched TSS and TES	64060846	64061991	64061992	64062066	64062067	64064907	64061992	64061994	64062064	64062066					Unproductive	PTC;NMD	ldORF	PTC;ds_SJ;long_3UTR
BaRT2v18chr7HG342680.16	BaRT2v18chr7HG342680	chr7H	64060846	64064893	+	HC Iso-Seq	Enriched TSS and TES	64060846	64061991	64061992	64062066	64062067	64064893	64061992	64061994	64062064	64062066					Unproductive	PTC;NMD	ldORF	PTC;ds_SJ;long_3UTR
BaRT2v18chr7HG342680.17	BaRT2v18chr7HG342680	chr7H	64060850	64064893	+	HC Iso-Seq	Enriched TSS and TES	64060850	64061991	64061992	64062066	64062067	64064893	64061992	64061994	64062064	64062066					Unproductive	PTC;NMD	ldORF	PTC;ds_SJ;long_3UTR
BaRT2v18chr7HG342690.1	BaRT2v18chr7HG342690	chr7H	64097675	64098355	+	Illumina	Illumina	64097675	64098000	64098001	64098355			64098001	64098003	64098353	64098355					Coding	-	-	-	MCDHILDRRVPTCLLGRAGKCRRRGRGRTRSGRRCAAPQYMPSPATTPVGLRPCPCRQRRRCAATTAARRRQETHTRPAPWRMSACGTRLRMRHRTSRGSAAQSLHITDQGKLCTSIL
BaRT2v18chr7HG342700.1	BaRT2v18chr7HG342700	chr7H	64123324	64132392	+	Illumina	Illumina	64123324	64124528	64124529	64131895	64131896	64132392	64124529	64124531	64131893	64131895	Chalcone--flavonone isomerase	0.968076	GO:0016872;GO:0009570;GO:0046940;GO:0016853;GO:0009532;GO:0009123;GO:0005504;GO:0009507;GO:0006207;GO:0033293;GO:0009536;GO:0019856;GO:0008289;GO:0043231;GO:0006206;GO:0031406;GO:0043227;GO:0046112;GO:0003824;GO:0043229;GO:0009112;GO:0043168;GO:0043226;GO:0009165;GO:0005737;GO:0004017;GO:1901293;GO:0043167;GO:0005622;GO:0006221;GO:0050145;GO:0006220;GO:0005634;GO:0019205;GO:0009117;GO:0110165;GO:0016776;GO:0006753;GO:0009041;GO:0072528;GO:0004127;GO:0090407;GO:0005488;GO:0072527;GO:0016301;GO:0055086;GO:0019637;GO:0016772;GO:0034654;GO:0005524;GO:0016310;GO:0032559;GO:0019438;GO:0030554;GO:0018130;GO:0035639;GO:1901362;GO:0032555;GO:0017076;GO:0006796;GO:0032553;GO:0006793;GO:0097367;GO:0044281;GO:0000166;GO:0044271;GO:1901265;GO:0006139;GO:0036094;GO:0046483;GO:0016740;GO:0006725;GO:1901360;GO:1901363;GO:0044249;GO:0097159;GO:1901576;GO:0009058;GO:0034641;GO:1901566;GO:0006807;GO:1901564;GO:0044238;GO:0044237;GO:0071704;GO:0008152;GO:0009987;GO:0016872;GO:0009570;GO:0046940;GO:0016853;GO:0009532;GO:0009123;GO:0005504;GO:0009507;GO:0006207;GO:0033293;GO:0009536;GO:0019856;GO:0008289;GO:0043231;GO:0006206;GO:0031406;GO:0043227;GO:0046112;GO:0003824;GO:0043229;GO:0009112;GO:0043168;GO:0043226;GO:0009165;GO:0005737;GO:0043167;GO:1901293;GO:0004017;GO:0005622;GO:0006221;GO:0050145;GO:0006220;GO:0005634;GO:0019205;GO:0009117;GO:0110165;GO:0016776;GO:0006753;GO:0009041;GO:0072528;GO:0004127;GO:0090407;GO:0005488;GO:0072527;GO:0016301;GO:0055086;GO:0019637;GO:0016772;GO:0034654;GO:0005524;GO:0016310;GO:0032559;GO:0019438;GO:0030554;GO:0018130;GO:0035639;GO:1901362;GO:0032555;GO:0017076;GO:0006796;GO:0032553;GO:0006793;GO:0097367;GO:0044281;GO:0000166;GO:0044271;GO:1901265;GO:0006139;GO:0036094;GO:0046483;GO:0016740;GO:0006725;GO:1901360;GO:1901363;GO:0044249;GO:0097159;GO:1901576;GO:0009058;GO:0034641;GO:1901566;GO:0006807;GO:1901564;GO:0044238;GO:0044237;GO:0071704;GO:0008152;GO:0009987;GO:0016872;GO:0009570;GO:0046940;GO:0016853;GO:0009532;GO:0009123;GO:0005504;GO:0009507;GO:0009165;GO:0033293;GO:0009536;GO:1901293;GO:0008289;GO:0043231;GO:0009117;GO:0031406;GO:0043227;GO:0006753;GO:0003824;GO:0043229;GO:0090407;GO:0043168;GO:0043226;GO:0055086;GO:0005737;GO:0043167;GO:0019637;GO:0005622;GO:0005488;GO:0034654;GO:0004017;GO:0016310;GO:0110165;GO:0050145;GO:0019438;GO:0019205;GO:0018130;GO:0016776;GO:1901362;GO:0016301;GO:0006796;GO:0016772;GO:0006793;GO:0005524;GO:0044281;GO:0032559;GO:0044271;GO:0030554;GO:0006139;GO:0035639;GO:0046483;GO:0032555;GO:0006725;GO:0017076;GO:1901360;GO:0032553;GO:0044249;GO:0097367;GO:1901576;GO:0000166;GO:0009058;GO:1901265;GO:0034641;GO:0036094;GO:0006807;GO:0016740;GO:0044238;GO:1901363;GO:0044237;GO:0097159;GO:0071704;GO:0008152;GO:0009987;GO:0016872;GO:0009570;GO:0046940;GO:0016853;GO:0009532;GO:0009123;GO:0005504;GO:0009507;GO:0009165;GO:0033293;GO:0009536;GO:1901293;GO:0008289;GO:0043231;GO:0009117;GO:0031406;GO:0043227;GO:0006753;GO:0003824;GO:0043229;GO:0090407;GO:0043168;GO:0043226;GO:0055086;GO:0005737;GO:0043167;GO:0019637;GO:0005622;GO:0005488;GO:0034654;GO:0004017;GO:0016310;GO:0110165;GO:0050145;GO:0019438;GO:0019205;GO:0018130;GO:0016776;GO:1901362;GO:0016301;GO:0006796;GO:0016772;GO:0006793;GO:0005524;GO:0044281;GO:0032559;GO:0044271;GO:0030554;GO:0006139;GO:0035639;GO:0046483;GO:0032555;GO:0006725;GO:0017076;GO:1901360;GO:0032553;GO:0044249;GO:0097367;GO:1901576;GO:0000166;GO:0009058;GO:1901265;GO:0034641;GO:0036094;GO:0006807;GO:0016740;GO:0044238;GO:1901363;GO:0044237;GO:0097159;GO:0071704;GO:0008152;GO:0009987;GO:0016872;GO:0009570;GO:0016853;GO:0009532;GO:0005504;GO:0009507;GO:0033293;GO:0009536;GO:0008289;GO:0043231;GO:0031406;GO:0043227;GO:0003824;GO:0043229;GO:0043168;GO:0043226;GO:0005737;GO:0043167;GO:0005622;GO:0005488;GO:0110165;GO:0016872;GO:0009570;GO:0046940;GO:0016853;GO:0009532;GO:0009123;GO:0005504;GO:0009507;GO:0009165;GO:0033293;GO:0009536;GO:1901293;GO:0008289;GO:0043231;GO:0009117;GO:0031406;GO:0043227;GO:0006753;GO:0003824;GO:0043229;GO:0090407;GO:0043168;GO:0043226;GO:0055086;GO:0005737;GO:0043167;GO:0019637;GO:0005622;GO:0005488;GO:0034654;GO:0004017;GO:0016310;GO:0110165;GO:0050145;GO:0019438;GO:0019205;GO:0018130;GO:0016776;GO:1901362;GO:0016301;GO:0006796;GO:0016772;GO:0006793;GO:0005524;GO:0044281;GO:0032559;GO:0044271;GO:0030554;GO:0006139;GO:0035639;GO:0046483;GO:0032555;GO:0006725;GO:0017076;GO:1901360;GO:0032553;GO:0044249;GO:0097367;GO:1901576;GO:0000166;GO:0009058;GO:1901265;GO:0034641;GO:0036094;GO:0006807;GO:0016740;GO:0044238;GO:1901363;GO:0044237;GO:0097159;GO:0071704;GO:0008152;GO:0009987;GO:0016872;GO:0009570;GO:0046940;GO:0016853;GO:0009532;GO:0009123;GO:0005504;GO:0009507;GO:0006207;GO:0033293;GO:0009536;GO:0019856;GO:0008289;GO:0043231;GO:0006206;GO:0031406;GO:0043227;GO:0046112;GO:0003824;GO:0043229;GO:0009112;GO:0043168;GO:0043226;GO:0009165;GO:0005737;GO:0004017;GO:1901293;GO:0043167;GO:0005622;GO:0006221;GO:0050145;GO:0006220;GO:0005634;GO:0019205;GO:0009117;GO:0110165;GO:0016776;GO:0006753;GO:0009041;GO:0072528;GO:0004127;GO:0090407;GO:0005488;GO:0072527;GO:0016301;GO:0055086;GO:0019637;GO:0016772;GO:0034654;GO:0005524;GO:0016310;GO:0032559;GO:0019438;GO:0030554;GO:0018130;GO:0035639;GO:1901362;GO:0032555;GO:0017076;GO:0006796;GO:0032553;GO:0006793;GO:0097367;GO:0044281;GO:0000166;GO:0044271;GO:1901265;GO:0006139;GO:0036094;GO:0046483;GO:0016740;GO:0006725;GO:1901360;GO:1901363;GO:0044249;GO:0097159;GO:1901576;GO:0009058;GO:0034641;GO:1901566;GO:0006807;GO:1901564;GO:0044238;GO:0044237;GO:0071704;GO:0008152;GO:0009987;GO:0016872;GO:0009570;GO:0046940;GO:0016853;GO:0009532;GO:0009123;GO:0005504;GO:0009507;GO:0009165;GO:0033293;GO:0009536;GO:1901293;GO:0008289;GO:0043231;GO:0009117;GO:0031406;GO:0043227;GO:0006753;GO:0003824;GO:0043229;GO:0006207;GO:0043168;GO:0043226;GO:0019856;GO:0005737;GO:0043167;GO:0090407;GO:0005622;GO:0004017;GO:0006206;GO:0050145;GO:0055086;GO:0110165;GO:0005488;GO:0046112;GO:0019205;GO:0019637;GO:0016776;GO:0009112;GO:0009041;GO:0034654;GO:0004127;GO:0006221;GO:0016301;GO:0006220;GO:0016772;GO:0016310;GO:0019438;GO:0005524;GO:0072528;GO:0032559;GO:0018130;GO:0030554;GO:0072527;GO:0035639;GO:1901362;GO:0032555;GO:0017076;GO:0006796;GO:0032553;GO:0006793;GO:0097367;GO:0044281;GO:0000166;GO:0044271;GO:1901265;GO:0006139;GO:0036094;GO:0046483;GO:0016740;GO:0006725;GO:1901360;GO:1901363;GO:0044249;GO:0097159;GO:1901576;GO:0009058;GO:0034641;GO:1901566;GO:0006807;GO:0044238;GO:0044237;GO:0071704;GO:1901564;GO:0008152;GO:0009987;GO:0016872;GO:0009570;GO:0046940;GO:0016853;GO:0009532;GO:0009123;GO:0005504;GO:0009507;GO:0006207;GO:0033293;GO:0009536;GO:0019856;GO:0008289;GO:0043231;GO:0006206;GO:0031406;GO:0043227;GO:0046112;GO:0003824;GO:0043229;GO:0009112;GO:0043168;GO:0043226;GO:0009165;GO:0005737;GO:0004017;GO:1901293;GO:0043167;GO:0005622;GO:0006221;GO:0050145;GO:0006220;GO:0005634;GO:0019205;GO:0009117;GO:0110165;GO:0016776;GO:0006753;GO:0009041;GO:0072528;GO:0004127;GO:0090407;GO:0005488;GO:0072527;GO:0016301;GO:0055086;GO:0019637;GO:0016772;GO:0034654;GO:0005524;GO:0016310;GO:0032559;GO:0019438;GO:0030554;GO:0018130;GO:0035639;GO:1901362;GO:0032555;GO:0017076;GO:0006796;GO:0032553;GO:0006793;GO:0097367;GO:0044281;GO:0000166;GO:0044271;GO:1901265;GO:0006139;GO:0036094;GO:0046483;GO:0016740;GO:0006725;GO:1901360;GO:1901363;GO:0044249;GO:0097159;GO:1901576;GO:0009058;GO:0034641;GO:1901566;GO:0006807;GO:1901564;GO:0044238;GO:0044237;GO:0071704;GO:0008152;GO:0009987;GO:0016872;GO:0009570;GO:0046940;GO:0016853;GO:0009532;GO:0009123;GO:0005504;GO:0009507;GO:0006207;GO:0033293;GO:0009536;GO:0019856;GO:0008289;GO:0043231;GO:0006206;GO:0031406;GO:0043227;GO:0046112;GO:0003824;GO:0043229;GO:0009112;GO:0043168;GO:0043226;GO:0009165;GO:0005737;GO:0004017;GO:1901293;GO:0043167;GO:0005622;GO:0006221;GO:0050145;GO:0006220;GO:0005634;GO:0019205;GO:0009117;GO:0110165;GO:0016776;GO:0006753;GO:0009041;GO:0072528;GO:0004127;GO:0090407;GO:0005488;GO:0072527;GO:0016301;GO:0055086;GO:0019637;GO:0016772;GO:0034654;GO:0005524;GO:0016310;GO:0032559;GO:0019438;GO:0030554;GO:0018130;GO:0035639;GO:1901362;GO:0032555;GO:0017076;GO:0006796;GO:0032553;GO:0006793;GO:0097367;GO:0044281;GO:0000166;GO:0044271;GO:1901265;GO:0006139;GO:0036094;GO:0046483;GO:0016740;GO:0006725;GO:1901360;GO:1901363;GO:0044249;GO:0097159;GO:1901576;GO:0009058;GO:0034641;GO:1901566;GO:0006807;GO:1901564;GO:0044238;GO:0044237;GO:0071704;GO:0008152;GO:0009987	intramolecular lyase activity;chloroplast stroma;nucleoside monophosphate phosphorylation;isomerase activity;plastid stroma;nucleoside monophosphate metabolic process;fatty acid binding;chloroplast;'de novo' pyrimidine nucleobase biosynthetic process;monocarboxylic acid binding;plastid;pyrimidine nucleobase biosynthetic process;lipid binding;intracellular membrane-bounded organelle;pyrimidine nucleobase metabolic process;carboxylic acid binding;membrane-bounded organelle;nucleobase biosynthetic process;catalytic activity;intracellular organelle;nucleobase metabolic process;anion binding;organelle;nucleotide biosynthetic process;cytoplasm;adenylate kinase activity;nucleoside phosphate biosynthetic process;ion binding;intracellular anatomical structure;pyrimidine nucleotide biosynthetic process;nucleoside monophosphate kinase activity;pyrimidine nucleotide metabolic process;nucleus;nucleobase-containing compound kinase activity;nucleotide metabolic process;cellular anatomical entity;phosphotransferase activity, phosphate group as acceptor;nucleoside phosphate metabolic process;uridylate kinase activity;pyrimidine-containing compound biosynthetic process;cytidylate kinase activity;organophosphate biosynthetic process;binding;pyrimidine-containing compound metabolic process;kinase activity;nucleobase-containing small molecule metabolic process;organophosphate metabolic process;transferase activity, transferring phosphorus-containing groups;nucleobase-containing compound biosynthetic process;ATP binding;phosphorylation;adenyl ribonucleotide binding;aromatic compound biosynthetic process;adenyl nucleotide binding;heterocycle biosynthetic process;purine ribonucleoside triphosphate binding;organic cyclic compound biosynthetic process;purine ribonucleotide binding;purine nucleotide binding;phosphate-containing compound metabolic process;ribonucleotide binding;phosphorus metabolic process;carbohydrate derivative binding;small molecule metabolic process;nucleotide binding;cellular nitrogen compound biosynthetic process;nucleoside phosphate binding;nucleobase-containing compound metabolic process;small molecule binding;heterocycle metabolic process;transferase activity;cellular aromatic compound metabolic process;organic cyclic compound metabolic process;heterocyclic compound binding;cellular biosynthetic process;organic cyclic compound binding;organic substance biosynthetic process;biosynthetic process;cellular nitrogen compound metabolic process;organonitrogen compound biosynthetic process;nitrogen compound metabolic process;organonitrogen compound metabolic process;primary metabolic process;cellular metabolic process;organic substance metabolic process;metabolic process;cellular process;intramolecular lyase activity;chloroplast stroma;nucleoside monophosphate phosphorylation;isomerase activity;plastid stroma;nucleoside monophosphate metabolic process;fatty acid binding;chloroplast;'de novo' pyrimidine nucleobase biosynthetic process;monocarboxylic acid binding;plastid;pyrimidine nucleobase biosynthetic process;lipid binding;intracellular membrane-bounded organelle;pyrimidine nucleobase metabolic process;carboxylic acid binding;membrane-bounded organelle;nucleobase biosynthetic process;catalytic activity;intracellular organelle;nucleobase metabolic process;anion binding;organelle;nucleotide biosynthetic process;cytoplasm;ion binding;nucleoside phosphate biosynthetic process;adenylate kinase activity;intracellular anatomical structure;pyrimidine nucleotide biosynthetic process;nucleoside monophosphate kinase activity;pyrimidine nucleotide metabolic process;nucleus;nucleobase-containing compound kinase activity;nucleotide metabolic process;cellular anatomical entity;phosphotransferase activity, phosphate group as acceptor;nucleoside phosphate metabolic process;uridylate kinase activity;pyrimidine-containing compound biosynthetic process;cytidylate kinase activity;organophosphate biosynthetic process;binding;pyrimidine-containing compound metabolic process;kinase activity;nucleobase-containing small molecule metabolic process;organophosphate metabolic process;transferase activity, transferring phosphorus-containing groups;nucleobase-containing compound biosynthetic process;ATP binding;phosphorylation;adenyl ribonucleotide binding;aromatic compound biosynthetic process;adenyl nucleotide binding;heterocycle biosynthetic process;purine ribonucleoside triphosphate binding;organic cyclic compound biosynthetic process;purine ribonucleotide binding;purine nucleotide binding;phosphate-containing compound metabolic process;ribonucleotide binding;phosphorus metabolic process;carbohydrate derivative binding;small molecule metabolic process;nucleotide binding;cellular nitrogen compound biosynthetic process;nucleoside phosphate binding;nucleobase-containing compound metabolic process;small molecule binding;heterocycle metabolic process;transferase activity;cellular aromatic compound metabolic process;organic cyclic compound metabolic process;heterocyclic compound binding;cellular biosynthetic process;organic cyclic compound binding;organic substance biosynthetic process;biosynthetic process;cellular nitrogen compound metabolic process;organonitrogen compound biosynthetic process;nitrogen compound metabolic process;organonitrogen compound metabolic process;primary metabolic process;cellular metabolic process;organic substance metabolic process;metabolic process;cellular process;intramolecular lyase activity;chloroplast stroma;nucleoside monophosphate phosphorylation;isomerase activity;plastid stroma;nucleoside monophosphate metabolic process;fatty acid binding;chloroplast;nucleotide biosynthetic process;monocarboxylic acid binding;plastid;nucleoside phosphate biosynthetic process;lipid binding;intracellular membrane-bounded organelle;nucleotide metabolic process;carboxylic acid binding;membrane-bounded organelle;nucleoside phosphate metabolic process;catalytic activity;intracellular organelle;organophosphate biosynthetic process;anion binding;organelle;nucleobase-containing small molecule metabolic process;cytoplasm;ion binding;organophosphate metabolic process;intracellular anatomical structure;binding;nucleobase-containing compound biosynthetic process;adenylate kinase activity;phosphorylation;cellular anatomical entity;nucleoside monophosphate kinase activity;aromatic compound biosynthetic process;nucleobase-containing compound kinase activity;heterocycle biosynthetic process;phosphotransferase activity, phosphate group as acceptor;organic cyclic compound biosynthetic process;kinase activity;phosphate-containing compound metabolic process;transferase activity, transferring phosphorus-containing groups;phosphorus metabolic process;ATP binding;small molecule metabolic process;adenyl ribonucleotide binding;cellular nitrogen compound biosynthetic process;adenyl nucleotide binding;nucleobase-containing compound metabolic process;purine ribonucleoside triphosphate binding;heterocycle metabolic process;purine ribonucleotide binding;cellular aromatic compound metabolic process;purine nucleotide binding;organic cyclic compound metabolic process;ribonucleotide binding;cellular biosynthetic process;carbohydrate derivative binding;organic substance biosynthetic process;nucleotide binding;biosynthetic process;nucleoside phosphate binding;cellular nitrogen compound metabolic process;small molecule binding;nitrogen compound metabolic process;transferase activity;primary metabolic process;heterocyclic compound binding;cellular metabolic process;organic cyclic compound binding;organic substance metabolic process;metabolic process;cellular process;intramolecular lyase activity;chloroplast stroma;nucleoside monophosphate phosphorylation;isomerase activity;plastid stroma;nucleoside monophosphate metabolic process;fatty acid binding;chloroplast;nucleotide biosynthetic process;monocarboxylic acid binding;plastid;nucleoside phosphate biosynthetic process;lipid binding;intracellular membrane-bounded organelle;nucleotide metabolic process;carboxylic acid binding;membrane-bounded organelle;nucleoside phosphate metabolic process;catalytic activity;intracellular organelle;organophosphate biosynthetic process;anion binding;organelle;nucleobase-containing small molecule metabolic process;cytoplasm;ion binding;organophosphate metabolic process;intracellular anatomical structure;binding;nucleobase-containing compound biosynthetic process;adenylate kinase activity;phosphorylation;cellular anatomical entity;nucleoside monophosphate kinase activity;aromatic compound biosynthetic process;nucleobase-containing compound kinase activity;heterocycle biosynthetic process;phosphotransferase activity, phosphate group as acceptor;organic cyclic compound biosynthetic process;kinase activity;phosphate-containing compound metabolic process;transferase activity, transferring phosphorus-containing groups;phosphorus metabolic process;ATP binding;small molecule metabolic process;adenyl ribonucleotide binding;cellular nitrogen compound biosynthetic process;adenyl nucleotide binding;nucleobase-containing compound metabolic process;purine ribonucleoside triphosphate binding;heterocycle metabolic process;purine ribonucleotide binding;cellular aromatic compound metabolic process;purine nucleotide binding;organic cyclic compound metabolic process;ribonucleotide binding;cellular biosynthetic process;carbohydrate derivative binding;organic substance biosynthetic process;nucleotide binding;biosynthetic process;nucleoside phosphate binding;cellular nitrogen compound metabolic process;small molecule binding;nitrogen compound metabolic process;transferase activity;primary metabolic process;heterocyclic compound binding;cellular metabolic process;organic cyclic compound binding;organic substance metabolic process;metabolic process;cellular process;intramolecular lyase activity;chloroplast stroma;isomerase activity;plastid stroma;fatty acid binding;chloroplast;monocarboxylic acid binding;plastid;lipid binding;intracellular membrane-bounded organelle;carboxylic acid binding;membrane-bounded organelle;catalytic activity;intracellular organelle;anion binding;organelle;cytoplasm;ion binding;intracellular anatomical structure;binding;cellular anatomical entity;intramolecular lyase activity;chloroplast stroma;nucleoside monophosphate phosphorylation;isomerase activity;plastid stroma;nucleoside monophosphate metabolic process;fatty acid binding;chloroplast;nucleotide biosynthetic process;monocarboxylic acid binding;plastid;nucleoside phosphate biosynthetic process;lipid binding;intracellular membrane-bounded organelle;nucleotide metabolic process;carboxylic acid binding;membrane-bounded organelle;nucleoside phosphate metabolic process;catalytic activity;intracellular organelle;organophosphate biosynthetic process;anion binding;organelle;nucleobase-containing small molecule metabolic process;cytoplasm;ion binding;organophosphate metabolic process;intracellular anatomical structure;binding;nucleobase-containing compound biosynthetic process;adenylate kinase activity;phosphorylation;cellular anatomical entity;nucleoside monophosphate kinase activity;aromatic compound biosynthetic process;nucleobase-containing compound kinase activity;heterocycle biosynthetic process;phosphotransferase activity, phosphate group as acceptor;organic cyclic compound biosynthetic process;kinase activity;phosphate-containing compound metabolic process;transferase activity, transferring phosphorus-containing groups;phosphorus metabolic process;ATP binding;small molecule metabolic process;adenyl ribonucleotide binding;cellular nitrogen compound biosynthetic process;adenyl nucleotide binding;nucleobase-containing compound metabolic process;purine ribonucleoside triphosphate binding;heterocycle metabolic process;purine ribonucleotide binding;cellular aromatic compound metabolic process;purine nucleotide binding;organic cyclic compound metabolic process;ribonucleotide binding;cellular biosynthetic process;carbohydrate derivative binding;organic substance biosynthetic process;nucleotide binding;biosynthetic process;nucleoside phosphate binding;cellular nitrogen compound metabolic process;small molecule binding;nitrogen compound metabolic process;transferase activity;primary metabolic process;heterocyclic compound binding;cellular metabolic process;organic cyclic compound binding;organic substance metabolic process;metabolic process;cellular process;intramolecular lyase activity;chloroplast stroma;nucleoside monophosphate phosphorylation;isomerase activity;plastid stroma;nucleoside monophosphate metabolic process;fatty acid binding;chloroplast;'de novo' pyrimidine nucleobase biosynthetic process;monocarboxylic acid binding;plastid;pyrimidine nucleobase biosynthetic process;lipid binding;intracellular membrane-bounded organelle;pyrimidine nucleobase metabolic process;carboxylic acid binding;membrane-bounded organelle;nucleobase biosynthetic process;catalytic activity;intracellular organelle;nucleobase metabolic process;anion binding;organelle;nucleotide biosynthetic process;cytoplasm;adenylate kinase activity;nucleoside phosphate biosynthetic process;ion binding;intracellular anatomical structure;pyrimidine nucleotide biosynthetic process;nucleoside monophosphate kinase activity;pyrimidine nucleotide metabolic process;nucleus;nucleobase-containing compound kinase activity;nucleotide metabolic process;cellular anatomical entity;phosphotransferase activity, phosphate group as acceptor;nucleoside phosphate metabolic process;uridylate kinase activity;pyrimidine-containing compound biosynthetic process;cytidylate kinase activity;organophosphate biosynthetic process;binding;pyrimidine-containing compound metabolic process;kinase activity;nucleobase-containing small molecule metabolic process;organophosphate metabolic process;transferase activity, transferring phosphorus-containing groups;nucleobase-containing compound biosynthetic process;ATP binding;phosphorylation;adenyl ribonucleotide binding;aromatic compound biosynthetic process;adenyl nucleotide binding;heterocycle biosynthetic process;purine ribonucleoside triphosphate binding;organic cyclic compound biosynthetic process;purine ribonucleotide binding;purine nucleotide binding;phosphate-containing compound metabolic process;ribonucleotide binding;phosphorus metabolic process;carbohydrate derivative binding;small molecule metabolic process;nucleotide binding;cellular nitrogen compound biosynthetic process;nucleoside phosphate binding;nucleobase-containing compound metabolic process;small molecule binding;heterocycle metabolic process;transferase activity;cellular aromatic compound metabolic process;organic cyclic compound metabolic process;heterocyclic compound binding;cellular biosynthetic process;organic cyclic compound binding;organic substance biosynthetic process;biosynthetic process;cellular nitrogen compound metabolic process;organonitrogen compound biosynthetic process;nitrogen compound metabolic process;organonitrogen compound metabolic process;primary metabolic process;cellular metabolic process;organic substance metabolic process;metabolic process;cellular process;intramolecular lyase activity;chloroplast stroma;nucleoside monophosphate phosphorylation;isomerase activity;plastid stroma;nucleoside monophosphate metabolic process;fatty acid binding;chloroplast;nucleotide biosynthetic process;monocarboxylic acid binding;plastid;nucleoside phosphate biosynthetic process;lipid binding;intracellular membrane-bounded organelle;nucleotide metabolic process;carboxylic acid binding;membrane-bounded organelle;nucleoside phosphate metabolic process;catalytic activity;intracellular organelle;'de novo' pyrimidine nucleobase biosynthetic process;anion binding;organelle;pyrimidine nucleobase biosynthetic process;cytoplasm;ion binding;organophosphate biosynthetic process;intracellular anatomical structure;adenylate kinase activity;pyrimidine nucleobase metabolic process;nucleoside monophosphate kinase activity;nucleobase-containing small molecule metabolic process;cellular anatomical entity;binding;nucleobase biosynthetic process;nucleobase-containing compound kinase activity;organophosphate metabolic process;phosphotransferase activity, phosphate group as acceptor;nucleobase metabolic process;uridylate kinase activity;nucleobase-containing compound biosynthetic process;cytidylate kinase activity;pyrimidine nucleotide biosynthetic process;kinase activity;pyrimidine nucleotide metabolic process;transferase activity, transferring phosphorus-containing groups;phosphorylation;aromatic compound biosynthetic process;ATP binding;pyrimidine-containing compound biosynthetic process;adenyl ribonucleotide binding;heterocycle biosynthetic process;adenyl nucleotide binding;pyrimidine-containing compound metabolic process;purine ribonucleoside triphosphate binding;organic cyclic compound biosynthetic process;purine ribonucleotide binding;purine nucleotide binding;phosphate-containing compound metabolic process;ribonucleotide binding;phosphorus metabolic process;carbohydrate derivative binding;small molecule metabolic process;nucleotide binding;cellular nitrogen compound biosynthetic process;nucleoside phosphate binding;nucleobase-containing compound metabolic process;small molecule binding;heterocycle metabolic process;transferase activity;cellular aromatic compound metabolic process;organic cyclic compound metabolic process;heterocyclic compound binding;cellular biosynthetic process;organic cyclic compound binding;organic substance biosynthetic process;biosynthetic process;cellular nitrogen compound metabolic process;organonitrogen compound biosynthetic process;nitrogen compound metabolic process;primary metabolic process;cellular metabolic process;organic substance metabolic process;organonitrogen compound metabolic process;metabolic process;cellular process;intramolecular lyase activity;chloroplast stroma;nucleoside monophosphate phosphorylation;isomerase activity;plastid stroma;nucleoside monophosphate metabolic process;fatty acid binding;chloroplast;'de novo' pyrimidine nucleobase biosynthetic process;monocarboxylic acid binding;plastid;pyrimidine nucleobase biosynthetic process;lipid binding;intracellular membrane-bounded organelle;pyrimidine nucleobase metabolic process;carboxylic acid binding;membrane-bounded organelle;nucleobase biosynthetic process;catalytic activity;intracellular organelle;nucleobase metabolic process;anion binding;organelle;nucleotide biosynthetic process;cytoplasm;adenylate kinase activity;nucleoside phosphate biosynthetic process;ion binding;intracellular anatomical structure;pyrimidine nucleotide biosynthetic process;nucleoside monophosphate kinase activity;pyrimidine nucleotide metabolic process;nucleus;nucleobase-containing compound kinase activity;nucleotide metabolic process;cellular anatomical entity;phosphotransferase activity, phosphate group as acceptor;nucleoside phosphate metabolic process;uridylate kinase activity;pyrimidine-containing compound biosynthetic process;cytidylate kinase activity;organophosphate biosynthetic process;binding;pyrimidine-containing compound metabolic process;kinase activity;nucleobase-containing small molecule metabolic process;organophosphate metabolic process;transferase activity, transferring phosphorus-containing groups;nucleobase-containing compound biosynthetic process;ATP binding;phosphorylation;adenyl ribonucleotide binding;aromatic compound biosynthetic process;adenyl nucleotide binding;heterocycle biosynthetic process;purine ribonucleoside triphosphate binding;organic cyclic compound biosynthetic process;purine ribonucleotide binding;purine nucleotide binding;phosphate-containing compound metabolic process;ribonucleotide binding;phosphorus metabolic process;carbohydrate derivative binding;small molecule metabolic process;nucleotide binding;cellular nitrogen compound biosynthetic process;nucleoside phosphate binding;nucleobase-containing compound metabolic process;small molecule binding;heterocycle metabolic process;transferase activity;cellular aromatic compound metabolic process;organic cyclic compound metabolic process;heterocyclic compound binding;cellular biosynthetic process;organic cyclic compound binding;organic substance biosynthetic process;biosynthetic process;cellular nitrogen compound metabolic process;organonitrogen compound biosynthetic process;nitrogen compound metabolic process;organonitrogen compound metabolic process;primary metabolic process;cellular metabolic process;organic substance metabolic process;metabolic process;cellular process;intramolecular lyase activity;chloroplast stroma;nucleoside monophosphate phosphorylation;isomerase activity;plastid stroma;nucleoside monophosphate metabolic process;fatty acid binding;chloroplast;'de novo' pyrimidine nucleobase biosynthetic process;monocarboxylic acid binding;plastid;pyrimidine nucleobase biosynthetic process;lipid binding;intracellular membrane-bounded organelle;pyrimidine nucleobase metabolic process;carboxylic acid binding;membrane-bounded organelle;nucleobase biosynthetic process;catalytic activity;intracellular organelle;nucleobase metabolic process;anion binding;organelle;nucleotide biosynthetic process;cytoplasm;adenylate kinase activity;nucleoside phosphate biosynthetic process;ion binding;intracellular anatomical structure;pyrimidine nucleotide biosynthetic process;nucleoside monophosphate kinase activity;pyrimidine nucleotide metabolic process;nucleus;nucleobase-containing compound kinase activity;nucleotide metabolic process;cellular anatomical entity;phosphotransferase activity, phosphate group as acceptor;nucleoside phosphate metabolic process;uridylate kinase activity;pyrimidine-containing compound biosynthetic process;cytidylate kinase activity;organophosphate biosynthetic process;binding;pyrimidine-containing compound metabolic process;kinase activity;nucleobase-containing small molecule metabolic process;organophosphate metabolic process;transferase activity, transferring phosphorus-containing groups;nucleobase-containing compound biosynthetic process;ATP binding;phosphorylation;adenyl ribonucleotide binding;aromatic compound biosynthetic process;adenyl nucleotide binding;heterocycle biosynthetic process;purine ribonucleoside triphosphate binding;organic cyclic compound biosynthetic process;purine ribonucleotide binding;purine nucleotide binding;phosphate-containing compound metabolic process;ribonucleotide binding;phosphorus metabolic process;carbohydrate derivative binding;small molecule metabolic process;nucleotide binding;cellular nitrogen compound biosynthetic process;nucleoside phosphate binding;nucleobase-containing compound metabolic process;small molecule binding;heterocycle metabolic process;transferase activity;cellular aromatic compound metabolic process;organic cyclic compound metabolic process;heterocyclic compound binding;cellular biosynthetic process;organic cyclic compound binding;organic substance biosynthetic process;biosynthetic process;cellular nitrogen compound metabolic process;organonitrogen compound biosynthetic process;nitrogen compound metabolic process;organonitrogen compound metabolic process;primary metabolic process;cellular metabolic process;organic substance metabolic process;metabolic process;cellular process	Coding	-	-	-	MKHDRLIFANIGHGGGYMYQYPPEFPMSHDLGLSLVTHLGRLLGSSLQHRREICSSGNVKAQEAFICLRKFARAFFFRFSRAYDPKSPHGFSHIKRVTSGVQNLVGSQFGSLKDGHAVQLLLARLAQATVGRLWNDIEQQHASNLLTMAGFAAIVPPFENISPKMLAELIKFGNVDGYINMPADQPCLDRKRLSCSSVAVPTTIFQEDAVEPKTGIKFPAFLEDDSCPATTVLVGVGFKGMKIMRVKNLNLYAFGLYMQPNSICEKLGPKYASVPTTKLKDDPDFYNDLLREDLHIRVRLVVNYKGLSIGAVRDVFEKSLGLRLRKINPNTDYHCLKTFGSYFTKDIPIPAGTKIDFCQTSDGQLITEKCLVAVNGRQISAVQSKDLCRAFFDMYIGDSPVSLEAKREVARNVAGLMGRCGG
BaRT2v18chr7HG342700.2	BaRT2v18chr7HG342700	chr7H	64123513	64132539	+	Illumina	Illumina	64123513	64124528	64124529	64131895	64131896	64132539	64124529	64124531	64131893	64131895	Chalcone--flavonone isomerase	0.968076	GO:0016872;GO:0009570;GO:0046940;GO:0016853;GO:0009532;GO:0009123;GO:0005504;GO:0009507;GO:0006207;GO:0033293;GO:0009536;GO:0019856;GO:0008289;GO:0043231;GO:0006206;GO:0031406;GO:0043227;GO:0046112;GO:0003824;GO:0043229;GO:0009112;GO:0043168;GO:0043226;GO:0009165;GO:0005737;GO:0043167;GO:1901293;GO:0004017;GO:0005622;GO:0006221;GO:0050145;GO:0006220;GO:0005634;GO:0019205;GO:0009117;GO:0110165;GO:0016776;GO:0006753;GO:0009041;GO:0072528;GO:0004127;GO:0090407;GO:0005488;GO:0072527;GO:0016301;GO:0055086;GO:0019637;GO:0016772;GO:0034654;GO:0005524;GO:0016310;GO:0032559;GO:0019438;GO:0030554;GO:0018130;GO:0035639;GO:1901362;GO:0032555;GO:0017076;GO:0006796;GO:0032553;GO:0006793;GO:0097367;GO:0044281;GO:0000166;GO:0044271;GO:1901265;GO:0006139;GO:0036094;GO:0046483;GO:0016740;GO:0006725;GO:1901360;GO:1901363;GO:0044249;GO:0097159;GO:1901576;GO:0009058;GO:0034641;GO:1901566;GO:0006807;GO:1901564;GO:0044238;GO:0044237;GO:0071704;GO:0008152;GO:0009987	intramolecular lyase activity;chloroplast stroma;nucleoside monophosphate phosphorylation;isomerase activity;plastid stroma;nucleoside monophosphate metabolic process;fatty acid binding;chloroplast;'de novo' pyrimidine nucleobase biosynthetic process;monocarboxylic acid binding;plastid;pyrimidine nucleobase biosynthetic process;lipid binding;intracellular membrane-bounded organelle;pyrimidine nucleobase metabolic process;carboxylic acid binding;membrane-bounded organelle;nucleobase biosynthetic process;catalytic activity;intracellular organelle;nucleobase metabolic process;anion binding;organelle;nucleotide biosynthetic process;cytoplasm;ion binding;nucleoside phosphate biosynthetic process;adenylate kinase activity;intracellular anatomical structure;pyrimidine nucleotide biosynthetic process;nucleoside monophosphate kinase activity;pyrimidine nucleotide metabolic process;nucleus;nucleobase-containing compound kinase activity;nucleotide metabolic process;cellular anatomical entity;phosphotransferase activity, phosphate group as acceptor;nucleoside phosphate metabolic process;uridylate kinase activity;pyrimidine-containing compound biosynthetic process;cytidylate kinase activity;organophosphate biosynthetic process;binding;pyrimidine-containing compound metabolic process;kinase activity;nucleobase-containing small molecule metabolic process;organophosphate metabolic process;transferase activity, transferring phosphorus-containing groups;nucleobase-containing compound biosynthetic process;ATP binding;phosphorylation;adenyl ribonucleotide binding;aromatic compound biosynthetic process;adenyl nucleotide binding;heterocycle biosynthetic process;purine ribonucleoside triphosphate binding;organic cyclic compound biosynthetic process;purine ribonucleotide binding;purine nucleotide binding;phosphate-containing compound metabolic process;ribonucleotide binding;phosphorus metabolic process;carbohydrate derivative binding;small molecule metabolic process;nucleotide binding;cellular nitrogen compound biosynthetic process;nucleoside phosphate binding;nucleobase-containing compound metabolic process;small molecule binding;heterocycle metabolic process;transferase activity;cellular aromatic compound metabolic process;organic cyclic compound metabolic process;heterocyclic compound binding;cellular biosynthetic process;organic cyclic compound binding;organic substance biosynthetic process;biosynthetic process;cellular nitrogen compound metabolic process;organonitrogen compound biosynthetic process;nitrogen compound metabolic process;organonitrogen compound metabolic process;primary metabolic process;cellular metabolic process;organic substance metabolic process;metabolic process;cellular process	Coding	-	-	-	MKHDRLIFANIGHGGGYMYQYPPEFPMSHDLGLSLVTHLGRLLGSSLQHRREICSSGNVKAQEAFICLRKFARAFFFRFSRAYDPKSPHGFSHIKRVTSGVQNLVGSQFGSLKDGHAVQLLLARLAQATVGRLWNDIEQQHASNLLTMAGFAAIVPPFENISPKMLAELIKFGNVDGYINMPADQPCLDRKRLSCSSVAVPTTIFQEDAVEPKTGIKFPAFLEDDSCPATTVLVGVGFKGMKIMRVKNLNLYAFGLYMQPNSICEKLGPKYASVPTTKLKDDPDFYNDLLREDLHIRVRLVVNYKGLSIGAVRDPFILCSVFEKSLGLRLRKINPNTDYHCLKTFGSYFTKDIPIPAGTKIDFCQTSDGQLITEINGRQISAVQSKDLCRAFFDMYIGDSPVSLEAKREVARNVAGLMGRCGG
BaRT2v18chr7HG342700.3	BaRT2v18chr7HG342700	chr7H	64123530	64132341	+	Illumina	Illumina	64123530	64124528	64124529	64125609	64125610	64132341	64124529	64124531	64125607	64125609					Unproductive	PTC;NMD	-	PTC;ds_SJ;long_3UTR
BaRT2v18chr7HG342700.4	BaRT2v18chr7HG342700	chr7H	64123535	64132365	+	Illumina	Illumina	64123535	64124528	64124529	64131369	64131370	64132365	64124529	64124531	64131367	64131369	Chalcone--flavonone isomerase	0.968076	GO:0016872;GO:0009570;GO:0046940;GO:0016853;GO:0009532;GO:0009123;GO:0005504;GO:0009507;GO:0009165;GO:0033293;GO:0009536;GO:1901293;GO:0008289;GO:0043231;GO:0009117;GO:0031406;GO:0043227;GO:0006753;GO:0003824;GO:0043229;GO:0090407;GO:0043168;GO:0043226;GO:0055086;GO:0005737;GO:0043167;GO:0019637;GO:0005622;GO:0005488;GO:0034654;GO:0004017;GO:0016310;GO:0110165;GO:0050145;GO:0019438;GO:0019205;GO:0018130;GO:0016776;GO:1901362;GO:0016301;GO:0006796;GO:0016772;GO:0006793;GO:0005524;GO:0044281;GO:0032559;GO:0044271;GO:0030554;GO:0006139;GO:0035639;GO:0046483;GO:0032555;GO:0006725;GO:0017076;GO:1901360;GO:0032553;GO:0044249;GO:0097367;GO:1901576;GO:0000166;GO:0009058;GO:1901265;GO:0034641;GO:0036094;GO:0006807;GO:0016740;GO:0044238;GO:1901363;GO:0044237;GO:0097159;GO:0071704;GO:0008152;GO:0009987	intramolecular lyase activity;chloroplast stroma;nucleoside monophosphate phosphorylation;isomerase activity;plastid stroma;nucleoside monophosphate metabolic process;fatty acid binding;chloroplast;nucleotide biosynthetic process;monocarboxylic acid binding;plastid;nucleoside phosphate biosynthetic process;lipid binding;intracellular membrane-bounded organelle;nucleotide metabolic process;carboxylic acid binding;membrane-bounded organelle;nucleoside phosphate metabolic process;catalytic activity;intracellular organelle;organophosphate biosynthetic process;anion binding;organelle;nucleobase-containing small molecule metabolic process;cytoplasm;ion binding;organophosphate metabolic process;intracellular anatomical structure;binding;nucleobase-containing compound biosynthetic process;adenylate kinase activity;phosphorylation;cellular anatomical entity;nucleoside monophosphate kinase activity;aromatic compound biosynthetic process;nucleobase-containing compound kinase activity;heterocycle biosynthetic process;phosphotransferase activity, phosphate group as acceptor;organic cyclic compound biosynthetic process;kinase activity;phosphate-containing compound metabolic process;transferase activity, transferring phosphorus-containing groups;phosphorus metabolic process;ATP binding;small molecule metabolic process;adenyl ribonucleotide binding;cellular nitrogen compound biosynthetic process;adenyl nucleotide binding;nucleobase-containing compound metabolic process;purine ribonucleoside triphosphate binding;heterocycle metabolic process;purine ribonucleotide binding;cellular aromatic compound metabolic process;purine nucleotide binding;organic cyclic compound metabolic process;ribonucleotide binding;cellular biosynthetic process;carbohydrate derivative binding;organic substance biosynthetic process;nucleotide binding;biosynthetic process;nucleoside phosphate binding;cellular nitrogen compound metabolic process;small molecule binding;nitrogen compound metabolic process;transferase activity;primary metabolic process;heterocyclic compound binding;cellular metabolic process;organic cyclic compound binding;organic substance metabolic process;metabolic process;cellular process	Coding	AS_3UTR	-	-	MKHDRLIFANIGHGGGYMYQYPPEFPMSHDLGLSLVTHLGRLLGSSLQHRREICSSGNVKAQEAFICLRKFARAFFFRFSRAYDPKSPHGFSHIKRVTSGVQNLVGSQFGSLKDGHAVQLLLARLAQATVGRLWNDIEQQHASNLLTMAGFAAIVPPFENISPKMLAELIKFGNVDGYINMPADQPCLDRKRLSCSSVAVPTTIFQEDAVEPKTGIKFPAFLEDDSCPATTVLVGVGFKGMKIMRVKNLNLYAFGLYMQPNSICEKLGPKYASVPTTKLKDDPDFYNDLLREDLHIRVRLVVNYKGLSIGAVRDPFILCSVFEKSLGLRLRKINPNTDYHCLKTFGSYFTKDIPIPAVRLNKLVCSR
BaRT2v18chr7HG342700.5	BaRT2v18chr7HG342700	chr7H	64123535	64132353	+	Illumina	Illumina	64123535	64124528	64124529	64131369	64131370	64132353	64124529	64124531	64131367	64131369	Chalcone--flavonone isomerase	0.968076	GO:0016872;GO:0009570;GO:0046940;GO:0016853;GO:0009532;GO:0009123;GO:0005504;GO:0009507;GO:0009165;GO:0033293;GO:0009536;GO:1901293;GO:0008289;GO:0043231;GO:0009117;GO:0031406;GO:0043227;GO:0006753;GO:0003824;GO:0043229;GO:0090407;GO:0043168;GO:0043226;GO:0055086;GO:0005737;GO:0043167;GO:0019637;GO:0005622;GO:0005488;GO:0034654;GO:0004017;GO:0016310;GO:0110165;GO:0050145;GO:0019438;GO:0019205;GO:0018130;GO:0016776;GO:1901362;GO:0016301;GO:0006796;GO:0016772;GO:0006793;GO:0005524;GO:0044281;GO:0032559;GO:0044271;GO:0030554;GO:0006139;GO:0035639;GO:0046483;GO:0032555;GO:0006725;GO:0017076;GO:1901360;GO:0032553;GO:0044249;GO:0097367;GO:1901576;GO:0000166;GO:0009058;GO:1901265;GO:0034641;GO:0036094;GO:0006807;GO:0016740;GO:0044238;GO:1901363;GO:0044237;GO:0097159;GO:0071704;GO:0008152;GO:0009987	intramolecular lyase activity;chloroplast stroma;nucleoside monophosphate phosphorylation;isomerase activity;plastid stroma;nucleoside monophosphate metabolic process;fatty acid binding;chloroplast;nucleotide biosynthetic process;monocarboxylic acid binding;plastid;nucleoside phosphate biosynthetic process;lipid binding;intracellular membrane-bounded organelle;nucleotide metabolic process;carboxylic acid binding;membrane-bounded organelle;nucleoside phosphate metabolic process;catalytic activity;intracellular organelle;organophosphate biosynthetic process;anion binding;organelle;nucleobase-containing small molecule metabolic process;cytoplasm;ion binding;organophosphate metabolic process;intracellular anatomical structure;binding;nucleobase-containing compound biosynthetic process;adenylate kinase activity;phosphorylation;cellular anatomical entity;nucleoside monophosphate kinase activity;aromatic compound biosynthetic process;nucleobase-containing compound kinase activity;heterocycle biosynthetic process;phosphotransferase activity, phosphate group as acceptor;organic cyclic compound biosynthetic process;kinase activity;phosphate-containing compound metabolic process;transferase activity, transferring phosphorus-containing groups;phosphorus metabolic process;ATP binding;small molecule metabolic process;adenyl ribonucleotide binding;cellular nitrogen compound biosynthetic process;adenyl nucleotide binding;nucleobase-containing compound metabolic process;purine ribonucleoside triphosphate binding;heterocycle metabolic process;purine ribonucleotide binding;cellular aromatic compound metabolic process;purine nucleotide binding;organic cyclic compound metabolic process;ribonucleotide binding;cellular biosynthetic process;carbohydrate derivative binding;organic substance biosynthetic process;nucleotide binding;biosynthetic process;nucleoside phosphate binding;cellular nitrogen compound metabolic process;small molecule binding;nitrogen compound metabolic process;transferase activity;primary metabolic process;heterocyclic compound binding;cellular metabolic process;organic cyclic compound binding;organic substance metabolic process;metabolic process;cellular process	Coding	AS_3UTR	-	-	MKHDRLIFANIGHGGGYMYQYPPEFPMSHDLGLSLVTHLGRLLGSSLQHRREICSSGNVKAQEAFICLRKFARAFFFRFSRAYDPKSPHGFSHIKRVTSGVQNLVGSQFGSLKDGHAVQLLLARLAQATVGRLWNDIEQQHASNLLTMAGFAAIVPPFENISPKMLAELIKFGNVDGYINMPADQPCLDRKRLSCSSVAVPTTIFQEDAVEPKTGIKFPAFLEDDSCPATTVLVGVGFKGMKIMRVKNLNLYAFGLYMQPNSICEKLGPKYASVPTTKLKDDPDFYNDLLREDLHIRVRLVVNYKGLSIGAVRDPFILCSVFEKSLGLRLRKINPNTDYHCLKTFGSYFTKDIPIPAVRLNKLVCSR
BaRT2v18chr7HG342700.6	BaRT2v18chr7HG342700	chr7H	64123535	64132345	+	Illumina	Illumina	64123535	64124528	64124529	64131895	64131896	64132345	64124529	64124531	64131893	64131895	Chalcone--flavonone isomerase	0.968076	GO:0016872;GO:0009570;GO:0016853;GO:0009532;GO:0005504;GO:0009507;GO:0033293;GO:0009536;GO:0008289;GO:0043231;GO:0031406;GO:0043227;GO:0003824;GO:0043229;GO:0043168;GO:0043226;GO:0005737;GO:0043167;GO:0005622;GO:0005488;GO:0110165	intramolecular lyase activity;chloroplast stroma;isomerase activity;plastid stroma;fatty acid binding;chloroplast;monocarboxylic acid binding;plastid;lipid binding;intracellular membrane-bounded organelle;carboxylic acid binding;membrane-bounded organelle;catalytic activity;intracellular organelle;anion binding;organelle;cytoplasm;ion binding;intracellular anatomical structure;binding;cellular anatomical entity	Coding	-	-	-	MKHDRLIFANIGHGGGYMYQYPPEFPMSHDLGLSLVTHLGRLLGSSLQHRREICSSGNVKAQEAFICLRKFARAFFFRFSRAYDPKSPHGFSHIKRVTSGVQNLVGSQFGSLKDGHAVQLLLARLAQATVGRLWNDIEQQHASNLLTMAGFAAIVPPFENISPKMLAELIKFGNVDGYINMPADQPCLDRKRLSCSSVAVPTTIFQEDAVEPKTGIKFPAFLEDDSCPATTVLVGVGFKGMKIMRVKNLNLYAFGLYMQPNSICEKLGPKYASVPTTKLKDDPDFYNDLLREDLHIRVRLVVNYKGLSIGAVRDVFEKSLGLRLRKGTKIDFCQTSDGQLITEINGRQISAVQSKDLCRAFFDMYIGDSPVSLEAKREVARNVAGLMGRCGG
BaRT2v18chr7HG342700.7	BaRT2v18chr7HG342700	chr7H	64123541	64132207	+	HC Iso-Seq	Enriched TSS and TES	64123541	64124528	64124529	64131369	64131370	64132207	64124529	64124531	64131367	64131369	Chalcone--flavonone isomerase	0.968076	GO:0016872;GO:0009570;GO:0046940;GO:0016853;GO:0009532;GO:0009123;GO:0005504;GO:0009507;GO:0009165;GO:0033293;GO:0009536;GO:1901293;GO:0008289;GO:0043231;GO:0009117;GO:0031406;GO:0043227;GO:0006753;GO:0003824;GO:0043229;GO:0090407;GO:0043168;GO:0043226;GO:0055086;GO:0005737;GO:0043167;GO:0019637;GO:0005622;GO:0005488;GO:0034654;GO:0004017;GO:0016310;GO:0110165;GO:0050145;GO:0019438;GO:0019205;GO:0018130;GO:0016776;GO:1901362;GO:0016301;GO:0006796;GO:0016772;GO:0006793;GO:0005524;GO:0044281;GO:0032559;GO:0044271;GO:0030554;GO:0006139;GO:0035639;GO:0046483;GO:0032555;GO:0006725;GO:0017076;GO:1901360;GO:0032553;GO:0044249;GO:0097367;GO:1901576;GO:0000166;GO:0009058;GO:1901265;GO:0034641;GO:0036094;GO:0006807;GO:0016740;GO:0044238;GO:1901363;GO:0044237;GO:0097159;GO:0071704;GO:0008152;GO:0009987	intramolecular lyase activity;chloroplast stroma;nucleoside monophosphate phosphorylation;isomerase activity;plastid stroma;nucleoside monophosphate metabolic process;fatty acid binding;chloroplast;nucleotide biosynthetic process;monocarboxylic acid binding;plastid;nucleoside phosphate biosynthetic process;lipid binding;intracellular membrane-bounded organelle;nucleotide metabolic process;carboxylic acid binding;membrane-bounded organelle;nucleoside phosphate metabolic process;catalytic activity;intracellular organelle;organophosphate biosynthetic process;anion binding;organelle;nucleobase-containing small molecule metabolic process;cytoplasm;ion binding;organophosphate metabolic process;intracellular anatomical structure;binding;nucleobase-containing compound biosynthetic process;adenylate kinase activity;phosphorylation;cellular anatomical entity;nucleoside monophosphate kinase activity;aromatic compound biosynthetic process;nucleobase-containing compound kinase activity;heterocycle biosynthetic process;phosphotransferase activity, phosphate group as acceptor;organic cyclic compound biosynthetic process;kinase activity;phosphate-containing compound metabolic process;transferase activity, transferring phosphorus-containing groups;phosphorus metabolic process;ATP binding;small molecule metabolic process;adenyl ribonucleotide binding;cellular nitrogen compound biosynthetic process;adenyl nucleotide binding;nucleobase-containing compound metabolic process;purine ribonucleoside triphosphate binding;heterocycle metabolic process;purine ribonucleotide binding;cellular aromatic compound metabolic process;purine nucleotide binding;organic cyclic compound metabolic process;ribonucleotide binding;cellular biosynthetic process;carbohydrate derivative binding;organic substance biosynthetic process;nucleotide binding;biosynthetic process;nucleoside phosphate binding;cellular nitrogen compound metabolic process;small molecule binding;nitrogen compound metabolic process;transferase activity;primary metabolic process;heterocyclic compound binding;cellular metabolic process;organic cyclic compound binding;organic substance metabolic process;metabolic process;cellular process	Coding	-	-	-	MKHDRLIFANIGHGGGYMYQYPPEFPMSHDLGLSLVTHLGRLLGSSLQHRREICSSGNVKAQEAFICLRKFARAFFFRFSRAYDPKSPHGFSHIKRVTSGVQNLVGSQFGSLKDGHAVQLLLARLAQATVGRLWNDIEQQHASNLLTMAGFAAIVPPFENISPKMLAELIKFGNVDGYINMPADQPCLDRKRLSCSSVAVPTTIFQEDAVEPKTGIKFPAFLEDDSCPATTVLVGVGFKGMKIMRVKNLNLYAFGLYMQPNSICEKLGPKYASVPTTKLKDDPDFYNDLLREDLHIRVRLVVNYKGLSIGAVRDVFEKSLGLRLRKINPNTDYHCLKTFGSYFTKDIPIPAVRLNKLVCSR
BaRT2v18chr7HG342700.8	BaRT2v18chr7HG342700	chr7H	64123547	64132198	+	HC Iso-Seq	Enriched TSS and TES	64123547	64124528	64124529	64131625	64131626	64132198	64124529	64124531	64131623	64131625	Chalcone--flavonone isomerase	0.968076	GO:0016872;GO:0009570;GO:0046940;GO:0016853;GO:0009532;GO:0009123;GO:0005504;GO:0009507;GO:0006207;GO:0033293;GO:0009536;GO:0019856;GO:0008289;GO:0043231;GO:0006206;GO:0031406;GO:0043227;GO:0046112;GO:0003824;GO:0043229;GO:0009112;GO:0043168;GO:0043226;GO:0009165;GO:0005737;GO:0004017;GO:1901293;GO:0043167;GO:0005622;GO:0006221;GO:0050145;GO:0006220;GO:0005634;GO:0019205;GO:0009117;GO:0110165;GO:0016776;GO:0006753;GO:0009041;GO:0072528;GO:0004127;GO:0090407;GO:0005488;GO:0072527;GO:0016301;GO:0055086;GO:0019637;GO:0016772;GO:0034654;GO:0005524;GO:0016310;GO:0032559;GO:0019438;GO:0030554;GO:0018130;GO:0035639;GO:1901362;GO:0032555;GO:0017076;GO:0006796;GO:0032553;GO:0006793;GO:0097367;GO:0044281;GO:0000166;GO:0044271;GO:1901265;GO:0006139;GO:0036094;GO:0046483;GO:0016740;GO:0006725;GO:1901360;GO:1901363;GO:0044249;GO:0097159;GO:1901576;GO:0009058;GO:0034641;GO:1901566;GO:0006807;GO:1901564;GO:0044238;GO:0044237;GO:0071704;GO:0008152;GO:0009987	intramolecular lyase activity;chloroplast stroma;nucleoside monophosphate phosphorylation;isomerase activity;plastid stroma;nucleoside monophosphate metabolic process;fatty acid binding;chloroplast;'de novo' pyrimidine nucleobase biosynthetic process;monocarboxylic acid binding;plastid;pyrimidine nucleobase biosynthetic process;lipid binding;intracellular membrane-bounded organelle;pyrimidine nucleobase metabolic process;carboxylic acid binding;membrane-bounded organelle;nucleobase biosynthetic process;catalytic activity;intracellular organelle;nucleobase metabolic process;anion binding;organelle;nucleotide biosynthetic process;cytoplasm;adenylate kinase activity;nucleoside phosphate biosynthetic process;ion binding;intracellular anatomical structure;pyrimidine nucleotide biosynthetic process;nucleoside monophosphate kinase activity;pyrimidine nucleotide metabolic process;nucleus;nucleobase-containing compound kinase activity;nucleotide metabolic process;cellular anatomical entity;phosphotransferase activity, phosphate group as acceptor;nucleoside phosphate metabolic process;uridylate kinase activity;pyrimidine-containing compound biosynthetic process;cytidylate kinase activity;organophosphate biosynthetic process;binding;pyrimidine-containing compound metabolic process;kinase activity;nucleobase-containing small molecule metabolic process;organophosphate metabolic process;transferase activity, transferring phosphorus-containing groups;nucleobase-containing compound biosynthetic process;ATP binding;phosphorylation;adenyl ribonucleotide binding;aromatic compound biosynthetic process;adenyl nucleotide binding;heterocycle biosynthetic process;purine ribonucleoside triphosphate binding;organic cyclic compound biosynthetic process;purine ribonucleotide binding;purine nucleotide binding;phosphate-containing compound metabolic process;ribonucleotide binding;phosphorus metabolic process;carbohydrate derivative binding;small molecule metabolic process;nucleotide binding;cellular nitrogen compound biosynthetic process;nucleoside phosphate binding;nucleobase-containing compound metabolic process;small molecule binding;heterocycle metabolic process;transferase activity;cellular aromatic compound metabolic process;organic cyclic compound metabolic process;heterocyclic compound binding;cellular biosynthetic process;organic cyclic compound binding;organic substance biosynthetic process;biosynthetic process;cellular nitrogen compound metabolic process;organonitrogen compound biosynthetic process;nitrogen compound metabolic process;organonitrogen compound metabolic process;primary metabolic process;cellular metabolic process;organic substance metabolic process;metabolic process;cellular process	Coding	-	-	-	MKHDRLIFANIGHGGGYMYQYPPEFPMSHDLGLSLVTHLGRLLGSSLQHRREICSSGNVKAQEAFICLRKFARAFFFRFSRAYDPKSPHGFSHIKRVTSGVQNLVGSQFGSLKDGHAVQLLLARLAQATVGRLWNDIEQQHASNLLTMAGFAAIVPPFENISPKMLAELIKFGNVDGYINMPADQPCLDRKRLSCSSVAVPTTIFQEDAVEPKTGIKFPAFLEDDSCPATTVLVGVGFKGMKIMRVKNLNLYAFGLYMQPNSICEKLGPKYASVPTTKLKDDPDFYNDLLREDLHIRVRLVVNYKGLSIGAVRDVFEKSLGLRLRKINPNTDYHCLKTFGSYFTKDIPIPAGTKIDFCQTSDGQLITEINGRQISAVQSKDLCSKYTFH
BaRT2v18chr7HG342700.9	BaRT2v18chr7HG342700	chr7H	64123547	64132207	+	HC Iso-Seq	Enriched TSS and TES	64123547	64124528	64124529	64131494	64131495	64132207	64124529	64124531	64131492	64131494	Chalcone--flavonone isomerase	0.968076	GO:0016872;GO:0009570;GO:0046940;GO:0016853;GO:0009532;GO:0009123;GO:0005504;GO:0009507;GO:0009165;GO:0033293;GO:0009536;GO:1901293;GO:0008289;GO:0043231;GO:0009117;GO:0031406;GO:0043227;GO:0006753;GO:0003824;GO:0043229;GO:0006207;GO:0043168;GO:0043226;GO:0019856;GO:0005737;GO:0043167;GO:0090407;GO:0005622;GO:0004017;GO:0006206;GO:0050145;GO:0055086;GO:0110165;GO:0005488;GO:0046112;GO:0019205;GO:0019637;GO:0016776;GO:0009112;GO:0009041;GO:0034654;GO:0004127;GO:0006221;GO:0016301;GO:0006220;GO:0016772;GO:0016310;GO:0019438;GO:0005524;GO:0072528;GO:0032559;GO:0018130;GO:0030554;GO:0072527;GO:0035639;GO:1901362;GO:0032555;GO:0017076;GO:0006796;GO:0032553;GO:0006793;GO:0097367;GO:0044281;GO:0000166;GO:0044271;GO:1901265;GO:0006139;GO:0036094;GO:0046483;GO:0016740;GO:0006725;GO:1901360;GO:1901363;GO:0044249;GO:0097159;GO:1901576;GO:0009058;GO:0034641;GO:1901566;GO:0006807;GO:0044238;GO:0044237;GO:0071704;GO:1901564;GO:0008152;GO:0009987	intramolecular lyase activity;chloroplast stroma;nucleoside monophosphate phosphorylation;isomerase activity;plastid stroma;nucleoside monophosphate metabolic process;fatty acid binding;chloroplast;nucleotide biosynthetic process;monocarboxylic acid binding;plastid;nucleoside phosphate biosynthetic process;lipid binding;intracellular membrane-bounded organelle;nucleotide metabolic process;carboxylic acid binding;membrane-bounded organelle;nucleoside phosphate metabolic process;catalytic activity;intracellular organelle;'de novo' pyrimidine nucleobase biosynthetic process;anion binding;organelle;pyrimidine nucleobase biosynthetic process;cytoplasm;ion binding;organophosphate biosynthetic process;intracellular anatomical structure;adenylate kinase activity;pyrimidine nucleobase metabolic process;nucleoside monophosphate kinase activity;nucleobase-containing small molecule metabolic process;cellular anatomical entity;binding;nucleobase biosynthetic process;nucleobase-containing compound kinase activity;organophosphate metabolic process;phosphotransferase activity, phosphate group as acceptor;nucleobase metabolic process;uridylate kinase activity;nucleobase-containing compound biosynthetic process;cytidylate kinase activity;pyrimidine nucleotide biosynthetic process;kinase activity;pyrimidine nucleotide metabolic process;transferase activity, transferring phosphorus-containing groups;phosphorylation;aromatic compound biosynthetic process;ATP binding;pyrimidine-containing compound biosynthetic process;adenyl ribonucleotide binding;heterocycle biosynthetic process;adenyl nucleotide binding;pyrimidine-containing compound metabolic process;purine ribonucleoside triphosphate binding;organic cyclic compound biosynthetic process;purine ribonucleotide binding;purine nucleotide binding;phosphate-containing compound metabolic process;ribonucleotide binding;phosphorus metabolic process;carbohydrate derivative binding;small molecule metabolic process;nucleotide binding;cellular nitrogen compound biosynthetic process;nucleoside phosphate binding;nucleobase-containing compound metabolic process;small molecule binding;heterocycle metabolic process;transferase activity;cellular aromatic compound metabolic process;organic cyclic compound metabolic process;heterocyclic compound binding;cellular biosynthetic process;organic cyclic compound binding;organic substance biosynthetic process;biosynthetic process;cellular nitrogen compound metabolic process;organonitrogen compound biosynthetic process;nitrogen compound metabolic process;primary metabolic process;cellular metabolic process;organic substance metabolic process;organonitrogen compound metabolic process;metabolic process;cellular process	Coding	-	-	-	MKHDRLIFANIGHGGGYMYQYPPEFPMSHDLGLSLVTHLGRLLGSSLQHRREICSSGNVKAQEAFICLRKFARAFFFRFSRAYDPKSPHGFSHIKRVTSGVQNLVGSQFGSLKDGHAVQLLLARLAQATVGRLWNDIEQQHASNLLTMAGFAAIVPPFENISPKMLAELIKFGNVDGYINMPADQPCLDRKRLSCSSVAVPTTIFQEDAVEPKTGIKFPAFLEDDSCPATTVLVGVGFKGMKIMRVKNLNLYAFGLYMQPNSICEKLGPKYASVPTTKLKDDPDFYNDLLREDLHIRVRLVVNYKGLSIGAVRDVFEKSLGLRLRKINPNTDYHCLKTFGSYFTKDIPIPAGTKIDFCQTSDGQLITESKHLRPCLLS
BaRT2v18chr7HG342700.10	BaRT2v18chr7HG342700	chr7H	64123547	64132185	+	HC Iso-Seq	Enriched TSS and TES	64123547	64124528	64124529	64131895	64131896	64132185	64124529	64124531	64131893	64131895	Chalcone--flavonone isomerase	0.968076	GO:0016872;GO:0009570;GO:0046940;GO:0016853;GO:0009532;GO:0009123;GO:0005504;GO:0009507;GO:0006207;GO:0033293;GO:0009536;GO:0019856;GO:0008289;GO:0043231;GO:0006206;GO:0031406;GO:0043227;GO:0046112;GO:0003824;GO:0043229;GO:0009112;GO:0043168;GO:0043226;GO:0009165;GO:0005737;GO:0004017;GO:1901293;GO:0043167;GO:0005622;GO:0006221;GO:0050145;GO:0006220;GO:0005634;GO:0019205;GO:0009117;GO:0110165;GO:0016776;GO:0006753;GO:0009041;GO:0072528;GO:0004127;GO:0090407;GO:0005488;GO:0072527;GO:0016301;GO:0055086;GO:0019637;GO:0016772;GO:0034654;GO:0005524;GO:0016310;GO:0032559;GO:0019438;GO:0030554;GO:0018130;GO:0035639;GO:1901362;GO:0032555;GO:0017076;GO:0006796;GO:0032553;GO:0006793;GO:0097367;GO:0044281;GO:0000166;GO:0044271;GO:1901265;GO:0006139;GO:0036094;GO:0046483;GO:0016740;GO:0006725;GO:1901360;GO:1901363;GO:0044249;GO:0097159;GO:1901576;GO:0009058;GO:0034641;GO:1901566;GO:0006807;GO:1901564;GO:0044238;GO:0044237;GO:0071704;GO:0008152;GO:0009987	intramolecular lyase activity;chloroplast stroma;nucleoside monophosphate phosphorylation;isomerase activity;plastid stroma;nucleoside monophosphate metabolic process;fatty acid binding;chloroplast;'de novo' pyrimidine nucleobase biosynthetic process;monocarboxylic acid binding;plastid;pyrimidine nucleobase biosynthetic process;lipid binding;intracellular membrane-bounded organelle;pyrimidine nucleobase metabolic process;carboxylic acid binding;membrane-bounded organelle;nucleobase biosynthetic process;catalytic activity;intracellular organelle;nucleobase metabolic process;anion binding;organelle;nucleotide biosynthetic process;cytoplasm;adenylate kinase activity;nucleoside phosphate biosynthetic process;ion binding;intracellular anatomical structure;pyrimidine nucleotide biosynthetic process;nucleoside monophosphate kinase activity;pyrimidine nucleotide metabolic process;nucleus;nucleobase-containing compound kinase activity;nucleotide metabolic process;cellular anatomical entity;phosphotransferase activity, phosphate group as acceptor;nucleoside phosphate metabolic process;uridylate kinase activity;pyrimidine-containing compound biosynthetic process;cytidylate kinase activity;organophosphate biosynthetic process;binding;pyrimidine-containing compound metabolic process;kinase activity;nucleobase-containing small molecule metabolic process;organophosphate metabolic process;transferase activity, transferring phosphorus-containing groups;nucleobase-containing compound biosynthetic process;ATP binding;phosphorylation;adenyl ribonucleotide binding;aromatic compound biosynthetic process;adenyl nucleotide binding;heterocycle biosynthetic process;purine ribonucleoside triphosphate binding;organic cyclic compound biosynthetic process;purine ribonucleotide binding;purine nucleotide binding;phosphate-containing compound metabolic process;ribonucleotide binding;phosphorus metabolic process;carbohydrate derivative binding;small molecule metabolic process;nucleotide binding;cellular nitrogen compound biosynthetic process;nucleoside phosphate binding;nucleobase-containing compound metabolic process;small molecule binding;heterocycle metabolic process;transferase activity;cellular aromatic compound metabolic process;organic cyclic compound metabolic process;heterocyclic compound binding;cellular biosynthetic process;organic cyclic compound binding;organic substance biosynthetic process;biosynthetic process;cellular nitrogen compound metabolic process;organonitrogen compound biosynthetic process;nitrogen compound metabolic process;organonitrogen compound metabolic process;primary metabolic process;cellular metabolic process;organic substance metabolic process;metabolic process;cellular process	Coding	AS_5UTR	-	-	MKHDRLIFANIGHGGGYMYQYPPEFPMSHDLGLSLVTHLGRLLGSSLQHRREICSSGNVKAQEAFICLRKFARAFFFRFSRAYDPKSPHGFSHIKRVTSGVQNLVGSQFGSLKDGHAVQLLLARLAQATVGRLWNDIEQQHASNLLTMAGFAAIVPPFENISPKMLAELIKFGNVDGYINMPADQPCLDRKRLSCSSVAVPTTIFQEDAVEPKTGIKFPAFLEDDSCPATTVLVGVGFKGMKIMRVKNLNLYAFGLYMQPNSICEKLGPKYASVPTTKLKDDPDFYNDLLREDLHIRVRLVVNYKGLSIGAVRDVFEKSLGLRLRKINPNTDYHCLKTFGSYFTKDIPIPAGTKIDFCQTSDGQLITEINGRQISAVQSKDLCRAFFDMYIGDSPVSLEAKREVARNVAGLMGRCGG
BaRT2v18chr7HG342700.11	BaRT2v18chr7HG342700	chr7H	64123547	64132185	+	HC Iso-Seq	Enriched TSS and TES	64123547	64124528	64124529	64131895	64131896	64132185	64124529	64124531	64131893	64131895	Chalcone--flavonone isomerase	0.968076	GO:0016872;GO:0009570;GO:0046940;GO:0016853;GO:0009532;GO:0009123;GO:0005504;GO:0009507;GO:0006207;GO:0033293;GO:0009536;GO:0019856;GO:0008289;GO:0043231;GO:0006206;GO:0031406;GO:0043227;GO:0046112;GO:0003824;GO:0043229;GO:0009112;GO:0043168;GO:0043226;GO:0009165;GO:0005737;GO:0004017;GO:1901293;GO:0043167;GO:0005622;GO:0006221;GO:0050145;GO:0006220;GO:0005634;GO:0019205;GO:0009117;GO:0110165;GO:0016776;GO:0006753;GO:0009041;GO:0072528;GO:0004127;GO:0090407;GO:0005488;GO:0072527;GO:0016301;GO:0055086;GO:0019637;GO:0016772;GO:0034654;GO:0005524;GO:0016310;GO:0032559;GO:0019438;GO:0030554;GO:0018130;GO:0035639;GO:1901362;GO:0032555;GO:0017076;GO:0006796;GO:0032553;GO:0006793;GO:0097367;GO:0044281;GO:0000166;GO:0044271;GO:1901265;GO:0006139;GO:0036094;GO:0046483;GO:0016740;GO:0006725;GO:1901360;GO:1901363;GO:0044249;GO:0097159;GO:1901576;GO:0009058;GO:0034641;GO:1901566;GO:0006807;GO:1901564;GO:0044238;GO:0044237;GO:0071704;GO:0008152;GO:0009987	intramolecular lyase activity;chloroplast stroma;nucleoside monophosphate phosphorylation;isomerase activity;plastid stroma;nucleoside monophosphate metabolic process;fatty acid binding;chloroplast;'de novo' pyrimidine nucleobase biosynthetic process;monocarboxylic acid binding;plastid;pyrimidine nucleobase biosynthetic process;lipid binding;intracellular membrane-bounded organelle;pyrimidine nucleobase metabolic process;carboxylic acid binding;membrane-bounded organelle;nucleobase biosynthetic process;catalytic activity;intracellular organelle;nucleobase metabolic process;anion binding;organelle;nucleotide biosynthetic process;cytoplasm;adenylate kinase activity;nucleoside phosphate biosynthetic process;ion binding;intracellular anatomical structure;pyrimidine nucleotide biosynthetic process;nucleoside monophosphate kinase activity;pyrimidine nucleotide metabolic process;nucleus;nucleobase-containing compound kinase activity;nucleotide metabolic process;cellular anatomical entity;phosphotransferase activity, phosphate group as acceptor;nucleoside phosphate metabolic process;uridylate kinase activity;pyrimidine-containing compound biosynthetic process;cytidylate kinase activity;organophosphate biosynthetic process;binding;pyrimidine-containing compound metabolic process;kinase activity;nucleobase-containing small molecule metabolic process;organophosphate metabolic process;transferase activity, transferring phosphorus-containing groups;nucleobase-containing compound biosynthetic process;ATP binding;phosphorylation;adenyl ribonucleotide binding;aromatic compound biosynthetic process;adenyl nucleotide binding;heterocycle biosynthetic process;purine ribonucleoside triphosphate binding;organic cyclic compound biosynthetic process;purine ribonucleotide binding;purine nucleotide binding;phosphate-containing compound metabolic process;ribonucleotide binding;phosphorus metabolic process;carbohydrate derivative binding;small molecule metabolic process;nucleotide binding;cellular nitrogen compound biosynthetic process;nucleoside phosphate binding;nucleobase-containing compound metabolic process;small molecule binding;heterocycle metabolic process;transferase activity;cellular aromatic compound metabolic process;organic cyclic compound metabolic process;heterocyclic compound binding;cellular biosynthetic process;organic cyclic compound binding;organic substance biosynthetic process;biosynthetic process;cellular nitrogen compound metabolic process;organonitrogen compound biosynthetic process;nitrogen compound metabolic process;organonitrogen compound metabolic process;primary metabolic process;cellular metabolic process;organic substance metabolic process;metabolic process;cellular process	Coding	AS_5UTR	uORF	-	MKHDRLIFANIGHGGGYMYQYPPEFPMSHDLGLSLVTHLGRLLGSSLQHRREICSSGNVKAQEAFICLRKFARAFFFRFSRAYDPKSPHGFSHIKRVTSGVQNLVGSQFGSLKDGHAVQLLLARLAQATVGRLWNDIEQQHASNLLTMAGFAAIVPPFENISPKMLAELIKFGNVDGYINMPADQPCLDRKRLSCSSVAVPTTIFQEDAVEPKTGIKFPAFLEDDSCPATTVLVGVGFKGMKIMRVKNLNLYAFGLYMQPNSICEKLGPKYASVPTTKLKDDPDFYNDLLREDLHIRVRLVVNYKGLSIGAVRDVFEKSLGLRLRKINPNTDYHCLKTFGSYFTKDIPIPAGTKIDFCQTSDGQLITEINGRQISAVQSKDLCRAFFDMYIGDSPVSLEAKREVARNVAGLMGRCGG
BaRT2v18chr7HG342700.12	BaRT2v18chr7HG342700	chr7H	64123558	64132198	+	HC Iso-Seq	Enriched TSS and TES	64123558	64124528	64124529	64125377	64125378	64132198	64124529	64124531	64125375	64125377					Unproductive	PTC;NMD	-	PTC;ds_SJ;long_3UTR
BaRT2v18chr7HG342710.1	BaRT2v18chr7HG342710	chr7H	64149056	64149306	+	Illumina	Illumina	64149056	64149107	64149108	64149306			64149108	64149110	64149304	64149306					Non_Coding	Short_ORF	-	-
BaRT2v18chr7HG342720.1	BaRT2v18chr7HG342720	chr7H	64277687	64280885	+	HC Iso-Seq	Fixed window	64277687	64277793	64277794	64280690	64280691	64280885	64277794	64277796	64280688	64280690					Coding	-	-	-	MPIALESGALFGRGVPAACGGSSSAGRGSSSQAAAAHLEESEESEGEVQSSLRGPFDTMDALQEALPRRRETSKIYNTKSSSLAIAGDVVLSSQSTKGLANPENPSPKKRKGPLPFGIDQSGSQSKELSPVGDINNSPAKCRTPSSPAATSSSPCKTRSEDEHGCRNDMPCHSPQRKISDMSVFSSPPVALQTQLISVSTVGQQDVGESTNVVSPREKRRKN
BaRT2v18chr7HG342730.1	BaRT2v18chr7HG342730	chr7H	64308160	64315237	-	Illumina	Illumina	64313317	64315237	64308521	64313316	64308160	64308520	64313314	64313316	64308521	64308523	LRR receptor-like serine/threonine-protein kinase ERECTA;Protein kinase domain-containing protein	0.6067788076087142;0.4039313987029325	GO:0004672;GO:0006468;GO:0016021;GO:0016773;GO:0006464;GO:0031224;GO:0016301;GO:0036211;GO:0016020;GO:0016772;GO:0043412;GO:0005886;GO:0140096;GO:0016310;GO:0071944;GO:0005524;GO:0006796;GO:0005739;GO:0032559;GO:0006793;GO:0043231;GO:0030554;GO:0044267;GO:0043227;GO:0035639;GO:0019538;GO:0110165;GO:0032555;GO:0010286;GO:0043229;GO:0017076;GO:0044260;GO:0043226;GO:0032553;GO:0001558;GO:0005737;GO:0097367;GO:1901564;GO:0005622;GO:0043168;GO:0043170;GO:0000166;GO:0040008;GO:1901265;GO:0009408;GO:0033612;GO:0009266;GO:0036094;GO:0006807;GO:0016740;GO:0009628;GO:0043167;GO:0051128;GO:1901363;GO:0044238;GO:0097159;GO:0044237;GO:0005102;GO:0071704;GO:0005488;GO:0006950;GO:0005515;GO:0008152;GO:0003824;GO:0050896;GO:0004674;GO:0050794;GO:0050789;GO:0106311;GO:0065007;GO:0106310;GO:0009987;GO:0042277;GO:0048281;GO:0004523;GO:0010148;GO:0016891;GO:0009944;GO:0033218;GO:0009943;GO:0004521;GO:0009955;GO:0016893;GO:0010229;GO:0004540;GO:1905421;GO:0004519;GO:0070370;GO:0004518;GO:0065001;GO:0140098;GO:0009965;GO:0016788;GO:0010103;GO:0003676;GO:0010374;GO:0016787;GO:0090626;GO:0010087;GO:0090698;GO:1905392;GO:0048366;GO:0010016;GO:0090558;GO:0048827;GO:0009798;GO:0006833;GO:0042044;GO:0090567;GO:0050832;GO:0009664;GO:0009620;GO:0099402;GO:0071669;GO:0048367;GO:0003002;GO:0009791;GO:0048608;GO:0061458;GO:0051302;GO:0007389;GO:0034605;GO:0042742;GO:0009617;GO:0030155;GO:0003006;GO:0009888;GO:0022414;GO:0098542;GO:0000003;GO:0009653;GO:0048731;GO:0006952;GO:0090502;GO:0007275;GO:0051707;GO:0043207;GO:0090501;GO:0009607;GO:0022603;GO:0071555;GO:0048856;GO:0050793;GO:0032501;GO:0045229;GO:0032502;GO:0071554;GO:0009605;GO:0033554;GO:0090305;GO:0044419;GO:0016043;GO:0071840;GO:0016070;GO:0051716;GO:0090304;GO:0006810;GO:0051234;GO:0051179;GO:0006139;GO:0046483;GO:0006725;GO:1901360;GO:0034641;GO:0004672;GO:0006468;GO:0016021;GO:0016773;GO:0006464;GO:0031224;GO:0016301;GO:0036211;GO:0016020;GO:0016772;GO:0016310;GO:0005886;GO:0140096;GO:0043412;GO:0071944;GO:0005524;GO:0006796;GO:0005739;GO:0032559;GO:0006793;GO:0043231;GO:0030554;GO:0044267;GO:0043227;GO:0033612;GO:0019538;GO:0043229;GO:0035639;GO:0010286;GO:0043226;GO:0032555;GO:0044260;GO:0005737;GO:0017076;GO:0001558;GO:0110165;GO:0032553;GO:1901564;GO:0005622;GO:0097367;GO:0040008;GO:0043168;GO:0043170;GO:0000166;GO:0009408;GO:1901265;GO:0009266;GO:0016740;GO:0006807;GO:0036094;GO:0009628;GO:0043167;GO:0051128;GO:0005102;GO:0044238;GO:1901363;GO:0044237;GO:0097159;GO:0071704;GO:0005515;GO:0006950;GO:0005488;GO:0008152;GO:0003824;GO:0050896;GO:0004674;GO:0050794;GO:0050789;GO:0106311;GO:0065007;GO:0106310;GO:0009987;GO:0042277;GO:0048281;GO:0033218;GO:0010148;GO:0004523;GO:0009944;GO:0016891;GO:0009943;GO:0004521;GO:0009955;GO:0016893;GO:0010229;GO:0004540;GO:1905421;GO:0004519;GO:0070370;GO:0004518;GO:0065001;GO:0140098;GO:0009965;GO:0016788;GO:0010103;GO:0003676;GO:0010374;GO:0016787;GO:0090626;GO:0010087;GO:0090698;GO:1905392;GO:0048366;GO:0010016;GO:0090558;GO:0048827;GO:0009798;GO:0006833;GO:0042044;GO:0090567;GO:0050832;GO:0009664;GO:0009620;GO:0099402;GO:0071669;GO:0048367;GO:0003002;GO:0009791;GO:0048608;GO:0061458;GO:0051302;GO:0007389;GO:0034605;GO:0042742;GO:0009617;GO:0030155;GO:0003006;GO:0009888;GO:0022414;GO:0098542;GO:0000003;GO:0009653;GO:0048731;GO:0006952;GO:0007275;GO:0051707;GO:0043207;GO:0009607;GO:0022603;GO:0071555;GO:0048856;GO:0050793;GO:0032501;GO:0045229;GO:0032502;GO:0090502;GO:0071554;GO:0090501;GO:0009605;GO:0033554;GO:0044419;GO:0090305;GO:0016043;GO:0071840;GO:0051716;GO:0016070;GO:0006810;GO:0051234;GO:0051179;GO:0090304;GO:0006139;GO:0046483;GO:0006725;GO:1901360;GO:0034641;GO:0004672;GO:0006468;GO:0016021;GO:0016773;GO:0006464;GO:0031224;GO:0016301;GO:0036211;GO:0016020;GO:0016772;GO:0016310;GO:0005886;GO:0140096;GO:0043412;GO:0071944;GO:0005524;GO:0006796;GO:0005739;GO:0032559;GO:0006793;GO:0043231;GO:0030554;GO:0044267;GO:0043227;GO:0035639;GO:0019538;GO:0043229;GO:0032555;GO:0010286;GO:0043226;GO:0017076;GO:0044260;GO:0005737;GO:0032553;GO:0001558;GO:0110165;GO:0097367;GO:1901564;GO:0005622;GO:0033612;GO:0040008;GO:0043168;GO:0043170;GO:0000166;GO:0009408;GO:1901265;GO:0009266;GO:0016740;GO:0006807;GO:0036094;GO:0009628;GO:0043167;GO:0051128;GO:0005102;GO:0044238;GO:1901363;GO:0044237;GO:0097159;GO:0071704;GO:0005488;GO:0006950;GO:0005515;GO:0008152;GO:0003824;GO:0050896;GO:0004674;GO:0050794;GO:0050789;GO:0106311;GO:0065007;GO:0106310;GO:0009987;GO:0042277;GO:0048281;GO:0033218;GO:0010148;GO:0004523;GO:0009944;GO:0016891;GO:0009943;GO:0004521;GO:0009955;GO:0016893;GO:0010229;GO:0004540;GO:1905421;GO:0004519;GO:0070370;GO:0004518;GO:0065001;GO:0140098;GO:0009965;GO:0016788;GO:0010103;GO:0003676;GO:0010374;GO:0016787;GO:0090626;GO:0010087;GO:0090698;GO:1905392;GO:0048366;GO:0010016;GO:0090558;GO:0048827;GO:0009798;GO:0006833;GO:0042044;GO:0090567;GO:0050832;GO:0009664;GO:0009620;GO:0099402;GO:0071669;GO:0048367;GO:0003002;GO:0009791;GO:0048608;GO:0061458;GO:0051302;GO:0007389;GO:0034605;GO:0042742;GO:0009617;GO:0030155;GO:0003006;GO:0009888;GO:0022414;GO:0098542;GO:0000003;GO:0009653;GO:0048731;GO:0006952;GO:0007275;GO:0051707;GO:0043207;GO:0009607;GO:0022603;GO:0071555;GO:0048856;GO:0050793;GO:0032501;GO:0045229;GO:0032502;GO:0090502;GO:0071554;GO:0090501;GO:0009605;GO:0033554;GO:0044419;GO:0090305;GO:0016043;GO:0071840;GO:0051716;GO:0016070;GO:0006810;GO:0051234;GO:0051179;GO:0090304;GO:0006139;GO:0046483;GO:0006725;GO:1901360;GO:0034641;GO:0004672;GO:0006468;GO:0016021;GO:0016773;GO:0006464;GO:0031224;GO:0016301;GO:0036211;GO:0016020;GO:0016772;GO:0043412;GO:0005886;GO:0140096;GO:0016310;GO:0071944;GO:0005524;GO:0006796;GO:0005739;GO:0032559;GO:0006793;GO:0043231;GO:0030554;GO:0044267;GO:0043227;GO:0035639;GO:0019538;GO:0110165;GO:0032555;GO:0010286;GO:0043229;GO:0017076;GO:0044260;GO:0043226;GO:0032553;GO:0001558;GO:0005737;GO:0097367;GO:1901564;GO:0005622;GO:0043168;GO:0043170;GO:0000166;GO:0040008;GO:1901265;GO:0009408;GO:0033612;GO:0009266;GO:0036094;GO:0006807;GO:0016740;GO:0009628;GO:0043167;GO:0051128;GO:1901363;GO:0044238;GO:0097159;GO:0044237;GO:0005102;GO:0071704;GO:0005488;GO:0006950;GO:0005515;GO:0008152;GO:0003824;GO:0050896;GO:0004674;GO:0050794;GO:0050789;GO:0106311;GO:0065007;GO:0106310;GO:0009987;GO:0042277;GO:0048281;GO:0004523;GO:0010148;GO:0016891;GO:0009944;GO:0033218;GO:0009943;GO:0004521;GO:0009955;GO:0016893;GO:0010229;GO:0004540;GO:1905421;GO:0004519;GO:0070370;GO:0004518;GO:0065001;GO:0140098;GO:0009965;GO:0016788;GO:0010103;GO:0003676;GO:0010374;GO:0016787;GO:0090626;GO:0010087;GO:0090698;GO:1905392;GO:0048366;GO:0010016;GO:0090558;GO:0048827;GO:0009798;GO:0006833;GO:0042044;GO:0090567;GO:0050832;GO:0009664;GO:0009620;GO:0099402;GO:0071669;GO:0048367;GO:0003002;GO:0009791;GO:0048608;GO:0061458;GO:0051302;GO:0007389;GO:0034605;GO:0042742;GO:0009617;GO:0030155;GO:0003006;GO:0009888;GO:0022414;GO:0098542;GO:0000003;GO:0009653;GO:0048731;GO:0006952;GO:0090502;GO:0007275;GO:0051707;GO:0043207;GO:0090501;GO:0009607;GO:0022603;GO:0071555;GO:0048856;GO:0050793;GO:0032501;GO:0045229;GO:0032502;GO:0071554;GO:0009605;GO:0033554;GO:0090305;GO:0044419;GO:0016043;GO:0071840;GO:0016070;GO:0051716;GO:0090304;GO:0006810;GO:0051234;GO:0051179;GO:0006139;GO:0046483;GO:0006725;GO:1901360;GO:0034641;GO:0004672;GO:0006468;GO:0016021;GO:0016773;GO:0006464;GO:0031224;GO:0016301;GO:0036211;GO:0016020;GO:0016772;GO:0043412;GO:0005886;GO:0140096;GO:0016310;GO:0071944;GO:0005524;GO:0006796;GO:0005739;GO:0032559;GO:0006793;GO:0043231;GO:0030554;GO:0044267;GO:0043227;GO:0035639;GO:0019538;GO:0043229;GO:0032555;GO:0010286;GO:0110165;GO:0017076;GO:0044260;GO:0043226;GO:0032553;GO:1901564;GO:0005737;GO:0097367;GO:0043170;GO:0005622;GO:0043168;GO:0001558;GO:0000166;GO:0040008;GO:1901265;GO:0006807;GO:0036094;GO:0009408;GO:0016740;GO:0009266;GO:0033612;GO:0044238;GO:0043167;GO:0009628;GO:1901363;GO:0051128;GO:0097159;GO:0044237;GO:0005102;GO:0071704;GO:0005488;GO:0008152;GO:0005515;GO:0006950;GO:0003824;GO:0050896;GO:0004674;GO:0050794;GO:0009987;GO:0106311;GO:0050789;GO:0106310;GO:0065007;GO:0042277;GO:0048281;GO:0004523;GO:0010148;GO:0016891;GO:0009944;GO:0033218;GO:0009943;GO:0004521;GO:0009955;GO:0016893;GO:0010229;GO:0004540;GO:1905421;GO:0004519;GO:0070370;GO:0004518;GO:0065001;GO:0140098;GO:0009965;GO:0016788;GO:0010103;GO:0003676;GO:0010374;GO:0016787;GO:0090626;GO:0010087;GO:0090698;GO:1905392;GO:0048366;GO:0010016;GO:0090558;GO:0048827;GO:0009798;GO:0006833;GO:0042044;GO:0090567;GO:0050832;GO:0009664;GO:0009620;GO:0099402;GO:0071669;GO:0048367;GO:0003002;GO:0009791;GO:0048608;GO:0061458;GO:0051302;GO:0007389;GO:0034605;GO:0042742;GO:0009617;GO:0030155;GO:0003006;GO:0009888;GO:0022414;GO:0098542;GO:0000003;GO:0009653;GO:0048731;GO:0006952;GO:0090502;GO:0007275;GO:0051707;GO:0043207;GO:0009607;GO:0090501;GO:0022603;GO:0071555;GO:0048856;GO:0050793;GO:0032501;GO:0045229;GO:0032502;GO:0071554;GO:0009605;GO:0033554;GO:0044419;GO:0090305;GO:0016043;GO:0071840;GO:0016070;GO:0051716;GO:0090304;GO:0006810;GO:0051234;GO:0051179;GO:0006139;GO:0046483;GO:0006725;GO:1901360;GO:0034641	protein kinase activity;protein phosphorylation;integral component of membrane;phosphotransferase activity, alcohol group as acceptor;cellular protein modification process;intrinsic component of membrane;kinase activity;protein modification process;membrane;transferase activity, transferring phosphorus-containing groups;macromolecule modification;plasma membrane;catalytic activity, acting on a protein;phosphorylation;cell periphery;ATP binding;phosphate-containing compound metabolic process;mitochondrion;adenyl ribonucleotide binding;phosphorus metabolic process;intracellular membrane-bounded organelle;adenyl nucleotide binding;cellular protein metabolic process;membrane-bounded organelle;purine ribonucleoside triphosphate binding;protein metabolic process;cellular anatomical entity;purine ribonucleotide binding;heat acclimation;intracellular organelle;purine nucleotide binding;cellular macromolecule metabolic process;organelle;ribonucleotide binding;regulation of cell growth;cytoplasm;carbohydrate derivative binding;organonitrogen compound metabolic process;intracellular anatomical structure;anion binding;macromolecule metabolic process;nucleotide binding;regulation of growth;nucleoside phosphate binding;response to heat;receptor serine/threonine kinase binding;response to temperature stimulus;small molecule binding;nitrogen compound metabolic process;transferase activity;response to abiotic stimulus;ion binding;regulation of cellular component organization;heterocyclic compound binding;primary metabolic process;organic cyclic compound binding;cellular metabolic process;signaling receptor binding;organic substance metabolic process;binding;response to stress;protein binding;metabolic process;catalytic activity;response to stimulus;protein serine/threonine kinase activity;regulation of cellular process;regulation of biological process;protein threonine kinase activity;biological regulation;protein serine kinase activity;cellular process;peptide binding;inflorescence morphogenesis;RNA-DNA hybrid ribonuclease activity;transpiration;endoribonuclease activity, producing 5'-phosphomonoesters;polarity specification of adaxial/abaxial axis;amide binding;adaxial/abaxial axis specification;endoribonuclease activity;adaxial/abaxial pattern specification;endonuclease activity, active with either ribo- or deoxyribonucleic acids and producing 5'-phosphomonoesters;inflorescence development;ribonuclease activity;regulation of plant organ morphogenesis;endonuclease activity;cellular heat acclimation;nuclease activity;specification of axis polarity;catalytic activity, acting on RNA;leaf morphogenesis;hydrolase activity, acting on ester bonds;stomatal complex morphogenesis;nucleic acid binding;stomatal complex development;hydrolase activity;plant epidermis morphogenesis;phloem or xylem histogenesis;post-embryonic plant morphogenesis;plant organ morphogenesis;leaf development;shoot system morphogenesis;plant epidermis development;phyllome development;axis specification;water transport;fluid transport;reproductive shoot system development;defense response to fungus;plant-type cell wall organization;response to fungus;plant organ development;plant-type cell wall organization or biogenesis;shoot system development;regionalization;post-embryonic development;reproductive structure development;reproductive system development;regulation of cell division;pattern specification process;cellular response to heat;defense response to bacterium;response to bacterium;regulation of cell adhesion;developmental process involved in reproduction;tissue development;reproductive process;defense response to other organism;reproduction;anatomical structure morphogenesis;system development;defense response;RNA phosphodiester bond hydrolysis, endonucleolytic;multicellular organism development;response to other organism;response to external biotic stimulus;RNA phosphodiester bond hydrolysis;response to biotic stimulus;regulation of anatomical structure morphogenesis;cell wall organization;anatomical structure development;regulation of developmental process;multicellular organismal process;external encapsulating structure organization;developmental process;cell wall organization or biogenesis;response to external stimulus;cellular response to stress;nucleic acid phosphodiester bond hydrolysis;biological process involved in interspecies interaction between organisms;cellular component organization;cellular component organization or biogenesis;RNA metabolic process;cellular response to stimulus;nucleic acid metabolic process;transport;establishment of localization;localization;nucleobase-containing compound metabolic process;heterocycle metabolic process;cellular aromatic compound metabolic process;organic cyclic compound metabolic process;cellular nitrogen compound metabolic process;protein kinase activity;protein phosphorylation;integral component of membrane;phosphotransferase activity, alcohol group as acceptor;cellular protein modification process;intrinsic component of membrane;kinase activity;protein modification process;membrane;transferase activity, transferring phosphorus-containing groups;phosphorylation;plasma membrane;catalytic activity, acting on a protein;macromolecule modification;cell periphery;ATP binding;phosphate-containing compound metabolic process;mitochondrion;adenyl ribonucleotide binding;phosphorus metabolic process;intracellular membrane-bounded organelle;adenyl nucleotide binding;cellular protein metabolic process;membrane-bounded organelle;receptor serine/threonine kinase binding;protein metabolic process;intracellular organelle;purine ribonucleoside triphosphate binding;heat acclimation;organelle;purine ribonucleotide binding;cellular macromolecule metabolic process;cytoplasm;purine nucleotide binding;regulation of cell growth;cellular anatomical entity;ribonucleotide binding;organonitrogen compound metabolic process;intracellular anatomical structure;carbohydrate derivative binding;regulation of growth;anion binding;macromolecule metabolic process;nucleotide binding;response to heat;nucleoside phosphate binding;response to temperature stimulus;transferase activity;nitrogen compound metabolic process;small molecule binding;response to abiotic stimulus;ion binding;regulation of cellular component organization;signaling receptor binding;primary metabolic process;heterocyclic compound binding;cellular metabolic process;organic cyclic compound binding;organic substance metabolic process;protein binding;response to stress;binding;metabolic process;catalytic activity;response to stimulus;protein serine/threonine kinase activity;regulation of cellular process;regulation of biological process;protein threonine kinase activity;biological regulation;protein serine kinase activity;cellular process;peptide binding;inflorescence morphogenesis;amide binding;transpiration;RNA-DNA hybrid ribonuclease activity;polarity specification of adaxial/abaxial axis;endoribonuclease activity, producing 5'-phosphomonoesters;adaxial/abaxial axis specification;endoribonuclease activity;adaxial/abaxial pattern specification;endonuclease activity, active with either ribo- or deoxyribonucleic acids and producing 5'-phosphomonoesters;inflorescence development;ribonuclease activity;regulation of plant organ morphogenesis;endonuclease activity;cellular heat acclimation;nuclease activity;specification of axis polarity;catalytic activity, acting on RNA;leaf morphogenesis;hydrolase activity, acting on ester bonds;stomatal complex morphogenesis;nucleic acid binding;stomatal complex development;hydrolase activity;plant epidermis morphogenesis;phloem or xylem histogenesis;post-embryonic plant morphogenesis;plant organ morphogenesis;leaf development;shoot system morphogenesis;plant epidermis development;phyllome development;axis specification;water transport;fluid transport;reproductive shoot system development;defense response to fungus;plant-type cell wall organization;response to fungus;plant organ development;plant-type cell wall organization or biogenesis;shoot system development;regionalization;post-embryonic development;reproductive structure development;reproductive system development;regulation of cell division;pattern specification process;cellular response to heat;defense response to bacterium;response to bacterium;regulation of cell adhesion;developmental process involved in reproduction;tissue development;reproductive process;defense response to other organism;reproduction;anatomical structure morphogenesis;system development;defense response;multicellular organism development;response to other organism;response to external biotic stimulus;response to biotic stimulus;regulation of anatomical structure morphogenesis;cell wall organization;anatomical structure development;regulation of developmental process;multicellular organismal process;external encapsulating structure organization;developmental process;RNA phosphodiester bond hydrolysis, endonucleolytic;cell wall organization or biogenesis;RNA phosphodiester bond hydrolysis;response to external stimulus;cellular response to stress;biological process involved in interspecies interaction between organisms;nucleic acid phosphodiester bond hydrolysis;cellular component organization;cellular component organization or biogenesis;cellular response to stimulus;RNA metabolic process;transport;establishment of localization;localization;nucleic acid metabolic process;nucleobase-containing compound metabolic process;heterocycle metabolic process;cellular aromatic compound metabolic process;organic cyclic compound metabolic process;cellular nitrogen compound metabolic process;protein kinase activity;protein phosphorylation;integral component of membrane;phosphotransferase activity, alcohol group as acceptor;cellular protein modification process;intrinsic component of membrane;kinase activity;protein modification process;membrane;transferase activity, transferring phosphorus-containing groups;phosphorylation;plasma membrane;catalytic activity, acting on a protein;macromolecule modification;cell periphery;ATP binding;phosphate-containing compound metabolic process;mitochondrion;adenyl ribonucleotide binding;phosphorus metabolic process;intracellular membrane-bounded organelle;adenyl nucleotide binding;cellular protein metabolic process;membrane-bounded organelle;purine ribonucleoside triphosphate binding;protein metabolic process;intracellular organelle;purine ribonucleotide binding;heat acclimation;organelle;purine nucleotide binding;cellular macromolecule metabolic process;cytoplasm;ribonucleotide binding;regulation of cell growth;cellular anatomical entity;carbohydrate derivative binding;organonitrogen compound metabolic process;intracellular anatomical structure;receptor serine/threonine kinase binding;regulation of growth;anion binding;macromolecule metabolic process;nucleotide binding;response to heat;nucleoside phosphate binding;response to temperature stimulus;transferase activity;nitrogen compound metabolic process;small molecule binding;response to abiotic stimulus;ion binding;regulation of cellular component organization;signaling receptor binding;primary metabolic process;heterocyclic compound binding;cellular metabolic process;organic cyclic compound binding;organic substance metabolic process;binding;response to stress;protein binding;metabolic process;catalytic activity;response to stimulus;protein serine/threonine kinase activity;regulation of cellular process;regulation of biological process;protein threonine kinase activity;biological regulation;protein serine kinase activity;cellular process;peptide binding;inflorescence morphogenesis;amide binding;transpiration;RNA-DNA hybrid ribonuclease activity;polarity specification of adaxial/abaxial axis;endoribonuclease activity, producing 5'-phosphomonoesters;adaxial/abaxial axis specification;endoribonuclease activity;adaxial/abaxial pattern specification;endonuclease activity, active with either ribo- or deoxyribonucleic acids and producing 5'-phosphomonoesters;inflorescence development;ribonuclease activity;regulation of plant organ morphogenesis;endonuclease activity;cellular heat acclimation;nuclease activity;specification of axis polarity;catalytic activity, acting on RNA;leaf morphogenesis;hydrolase activity, acting on ester bonds;stomatal complex morphogenesis;nucleic acid binding;stomatal complex development;hydrolase activity;plant epidermis morphogenesis;phloem or xylem histogenesis;post-embryonic plant morphogenesis;plant organ morphogenesis;leaf development;shoot system morphogenesis;plant epidermis development;phyllome development;axis specification;water transport;fluid transport;reproductive shoot system development;defense response to fungus;plant-type cell wall organization;response to fungus;plant organ development;plant-type cell wall organization or biogenesis;shoot system development;regionalization;post-embryonic development;reproductive structure development;reproductive system development;regulation of cell division;pattern specification process;cellular response to heat;defense response to bacterium;response to bacterium;regulation of cell adhesion;developmental process involved in reproduction;tissue development;reproductive process;defense response to other organism;reproduction;anatomical structure morphogenesis;system development;defense response;multicellular organism development;response to other organism;response to external biotic stimulus;response to biotic stimulus;regulation of anatomical structure morphogenesis;cell wall organization;anatomical structure development;regulation of developmental process;multicellular organismal process;external encapsulating structure organization;developmental process;RNA phosphodiester bond hydrolysis, endonucleolytic;cell wall organization or biogenesis;RNA phosphodiester bond hydrolysis;response to external stimulus;cellular response to stress;biological process involved in interspecies interaction between organisms;nucleic acid phosphodiester bond hydrolysis;cellular component organization;cellular component organization or biogenesis;cellular response to stimulus;RNA metabolic process;transport;establishment of localization;localization;nucleic acid metabolic process;nucleobase-containing compound metabolic process;heterocycle metabolic process;cellular aromatic compound metabolic process;organic cyclic compound metabolic process;cellular nitrogen compound metabolic process;protein kinase activity;protein phosphorylation;integral component of membrane;phosphotransferase activity, alcohol group as acceptor;cellular protein modification process;intrinsic component of membrane;kinase activity;protein modification process;membrane;transferase activity, transferring phosphorus-containing groups;macromolecule modification;plasma membrane;catalytic activity, acting on a protein;phosphorylation;cell periphery;ATP binding;phosphate-containing compound metabolic process;mitochondrion;adenyl ribonucleotide binding;phosphorus metabolic process;intracellular membrane-bounded organelle;adenyl nucleotide binding;cellular protein metabolic process;membrane-bounded organelle;purine ribonucleoside triphosphate binding;protein metabolic process;cellular anatomical entity;purine ribonucleotide binding;heat acclimation;intracellular organelle;purine nucleotide binding;cellular macromolecule metabolic process;organelle;ribonucleotide binding;regulation of cell growth;cytoplasm;carbohydrate derivative binding;organonitrogen compound metabolic process;intracellular anatomical structure;anion binding;macromolecule metabolic process;nucleotide binding;regulation of growth;nucleoside phosphate binding;response to heat;receptor serine/threonine kinase binding;response to temperature stimulus;small molecule binding;nitrogen compound metabolic process;transferase activity;response to abiotic stimulus;ion binding;regulation of cellular component organization;heterocyclic compound binding;primary metabolic process;organic cyclic compound binding;cellular metabolic process;signaling receptor binding;organic substance metabolic process;binding;response to stress;protein binding;metabolic process;catalytic activity;response to stimulus;protein serine/threonine kinase activity;regulation of cellular process;regulation of biological process;protein threonine kinase activity;biological regulation;protein serine kinase activity;cellular process;peptide binding;inflorescence morphogenesis;RNA-DNA hybrid ribonuclease activity;transpiration;endoribonuclease activity, producing 5'-phosphomonoesters;polarity specification of adaxial/abaxial axis;amide binding;adaxial/abaxial axis specification;endoribonuclease activity;adaxial/abaxial pattern specification;endonuclease activity, active with either ribo- or deoxyribonucleic acids and producing 5'-phosphomonoesters;inflorescence development;ribonuclease activity;regulation of plant organ morphogenesis;endonuclease activity;cellular heat acclimation;nuclease activity;specification of axis polarity;catalytic activity, acting on RNA;leaf morphogenesis;hydrolase activity, acting on ester bonds;stomatal complex morphogenesis;nucleic acid binding;stomatal complex development;hydrolase activity;plant epidermis morphogenesis;phloem or xylem histogenesis;post-embryonic plant morphogenesis;plant organ morphogenesis;leaf development;shoot system morphogenesis;plant epidermis development;phyllome development;axis specification;water transport;fluid transport;reproductive shoot system development;defense response to fungus;plant-type cell wall organization;response to fungus;plant organ development;plant-type cell wall organization or biogenesis;shoot system development;regionalization;post-embryonic development;reproductive structure development;reproductive system development;regulation of cell division;pattern specification process;cellular response to heat;defense response to bacterium;response to bacterium;regulation of cell adhesion;developmental process involved in reproduction;tissue development;reproductive process;defense response to other organism;reproduction;anatomical structure morphogenesis;system development;defense response;RNA phosphodiester bond hydrolysis, endonucleolytic;multicellular organism development;response to other organism;response to external biotic stimulus;RNA phosphodiester bond hydrolysis;response to biotic stimulus;regulation of anatomical structure morphogenesis;cell wall organization;anatomical structure development;regulation of developmental process;multicellular organismal process;external encapsulating structure organization;developmental process;cell wall organization or biogenesis;response to external stimulus;cellular response to stress;nucleic acid phosphodiester bond hydrolysis;biological process involved in interspecies interaction between organisms;cellular component organization;cellular component organization or biogenesis;RNA metabolic process;cellular response to stimulus;nucleic acid metabolic process;transport;establishment of localization;localization;nucleobase-containing compound metabolic process;heterocycle metabolic process;cellular aromatic compound metabolic process;organic cyclic compound metabolic process;cellular nitrogen compound metabolic process;protein kinase activity;protein phosphorylation;integral component of membrane;phosphotransferase activity, alcohol group as acceptor;cellular protein modification process;intrinsic component of membrane;kinase activity;protein modification process;membrane;transferase activity, transferring phosphorus-containing groups;macromolecule modification;plasma membrane;catalytic activity, acting on a protein;phosphorylation;cell periphery;ATP binding;phosphate-containing compound metabolic process;mitochondrion;adenyl ribonucleotide binding;phosphorus metabolic process;intracellular membrane-bounded organelle;adenyl nucleotide binding;cellular protein metabolic process;membrane-bounded organelle;purine ribonucleoside triphosphate binding;protein metabolic process;intracellular organelle;purine ribonucleotide binding;heat acclimation;cellular anatomical entity;purine nucleotide binding;cellular macromolecule metabolic process;organelle;ribonucleotide binding;organonitrogen compound metabolic process;cytoplasm;carbohydrate derivative binding;macromolecule metabolic process;intracellular anatomical structure;anion binding;regulation of cell growth;nucleotide binding;regulation of growth;nucleoside phosphate binding;nitrogen compound metabolic process;small molecule binding;response to heat;transferase activity;response to temperature stimulus;receptor serine/threonine kinase binding;primary metabolic process;ion binding;response to abiotic stimulus;heterocyclic compound binding;regulation of cellular component organization;organic cyclic compound binding;cellular metabolic process;signaling receptor binding;organic substance metabolic process;binding;metabolic process;protein binding;response to stress;catalytic activity;response to stimulus;protein serine/threonine kinase activity;regulation of cellular process;cellular process;protein threonine kinase activity;regulation of biological process;protein serine kinase activity;biological regulation;peptide binding;inflorescence morphogenesis;RNA-DNA hybrid ribonuclease activity;transpiration;endoribonuclease activity, producing 5'-phosphomonoesters;polarity specification of adaxial/abaxial axis;amide binding;adaxial/abaxial axis specification;endoribonuclease activity;adaxial/abaxial pattern specification;endonuclease activity, active with either ribo- or deoxyribonucleic acids and producing 5'-phosphomonoesters;inflorescence development;ribonuclease activity;regulation of plant organ morphogenesis;endonuclease activity;cellular heat acclimation;nuclease activity;specification of axis polarity;catalytic activity, acting on RNA;leaf morphogenesis;hydrolase activity, acting on ester bonds;stomatal complex morphogenesis;nucleic acid binding;stomatal complex development;hydrolase activity;plant epidermis morphogenesis;phloem or xylem histogenesis;post-embryonic plant morphogenesis;plant organ morphogenesis;leaf development;shoot system morphogenesis;plant epidermis development;phyllome development;axis specification;water transport;fluid transport;reproductive shoot system development;defense response to fungus;plant-type cell wall organization;response to fungus;plant organ development;plant-type cell wall organization or biogenesis;shoot system development;regionalization;post-embryonic development;reproductive structure development;reproductive system development;regulation of cell division;pattern specification process;cellular response to heat;defense response to bacterium;response to bacterium;regulation of cell adhesion;developmental process involved in reproduction;tissue development;reproductive process;defense response to other organism;reproduction;anatomical structure morphogenesis;system development;defense response;RNA phosphodiester bond hydrolysis, endonucleolytic;multicellular organism development;response to other organism;response to external biotic stimulus;response to biotic stimulus;RNA phosphodiester bond hydrolysis;regulation of anatomical structure morphogenesis;cell wall organization;anatomical structure development;regulation of developmental process;multicellular organismal process;external encapsulating structure organization;developmental process;cell wall organization or biogenesis;response to external stimulus;cellular response to stress;biological process involved in interspecies interaction between organisms;nucleic acid phosphodiester bond hydrolysis;cellular component organization;cellular component organization or biogenesis;RNA metabolic process;cellular response to stimulus;nucleic acid metabolic process;transport;establishment of localization;localization;nucleobase-containing compound metabolic process;heterocycle metabolic process;cellular aromatic compound metabolic process;organic cyclic compound metabolic process;cellular nitrogen compound metabolic process	Coding	AS_5UTR	uORF	-	MCQLTGLWYFDVKNNSLTGEIPETIGNCTSFQVLDLSYNRFTGSIPFNIGFLQVATLSLQGNKFTGSIPSVIGLMQALAVLDLSYNQLSGPIPSILGNLTYTEKLYMQGNRLTGTIPPELGNMSTLHYLELNDNQLTGSIPSELGKLTGLYDLNLANNSLEGPIPNNISSCVNLNSFNAYGNKLNGTIPRSLRKLESMTSLNLSSNHLSGPIPIELSRINNLDILDLSCNMITGPIPSAIGSLEHLLKLNLSKNALVGFIPAEFGNLRSIMEIDLSNNHLGGLIPQELGMLQNLMLLKLENNNITGDVSSLMNCFSLNTLNISYNNLAGVVPTDNNFSRFSPDSFLGNPGLCGYWLASCRSSSHQEKPQISKAAILGIALGGLVILLMILVAVCRPHSPPVFKDVSVSKPVSNVPPKLVILNMNMALHVYEDIMRMTENLSEKYIIGYGASSTVYKCVLKNCRPVAIKKLYAQYPQSLKEFQTELETVGSIKHRNLVSLQGYSLSPVGNLLFYEYMENGSLWDVLHEGPSKKKKLDWETRLRIALGAAQGLAYLHHDCSPRIIHRDVKSKNILLDKDYEPHLTDFGIAKSLCVSKTHTSTYVMGTIGYIDPEYARTSRLNEKSDVYSYGIVLLELLTGKKPVDNECNLHHSILSKTASNAVMETVDPDIADTCQDLGEVKKVFQLALLCTKKQPSDRPTMHEVVRVLDCLVHPDPLPKVAQPHPQPPNGPSYANEYVSLRGAGALSSCANSSSTSDAELFLKFGQAISHNTE
BaRT2v18chr7HG342730.2	BaRT2v18chr7HG342730	chr7H	64308177	64315529	-	HC Iso-Seq	Fixed window	64315416	64315529	64308521	64315415	64308177	64308520	64315413	64315415	64308521	64308523	LRR receptor-like serine/threonine-protein kinase ERECTA;Protein kinase domain-containing protein	0.5759903163190989;0.38458556404149635	GO:0004672;GO:0006468;GO:0016021;GO:0016773;GO:0006464;GO:0031224;GO:0016301;GO:0036211;GO:0016020;GO:0016772;GO:0016310;GO:0005886;GO:0140096;GO:0043412;GO:0071944;GO:0005524;GO:0006796;GO:0005739;GO:0032559;GO:0006793;GO:0043231;GO:0030554;GO:0044267;GO:0043227;GO:0033612;GO:0019538;GO:0043229;GO:0035639;GO:0010286;GO:0043226;GO:0032555;GO:0044260;GO:0005737;GO:0017076;GO:0001558;GO:0110165;GO:0032553;GO:1901564;GO:0005622;GO:0097367;GO:0040008;GO:0043168;GO:0043170;GO:0000166;GO:0009408;GO:1901265;GO:0009266;GO:0016740;GO:0006807;GO:0036094;GO:0009628;GO:0043167;GO:0051128;GO:0005102;GO:0044238;GO:1901363;GO:0044237;GO:0097159;GO:0071704;GO:0005515;GO:0006950;GO:0005488;GO:0008152;GO:0003824;GO:0050896;GO:0004674;GO:0050794;GO:0050789;GO:0106311;GO:0065007;GO:0106310;GO:0009987;GO:0042277;GO:0048281;GO:0033218;GO:0010148;GO:0004523;GO:0009944;GO:0016891;GO:0009943;GO:0004521;GO:0009955;GO:0016893;GO:0010229;GO:0004540;GO:1905421;GO:0004519;GO:0070370;GO:0004518;GO:0065001;GO:0140098;GO:0009965;GO:0016788;GO:0010103;GO:0003676;GO:0010374;GO:0016787;GO:0090626;GO:0010087;GO:0090698;GO:1905392;GO:0048366;GO:0010016;GO:0090558;GO:0048827;GO:0009798;GO:0006833;GO:0042044;GO:0090567;GO:0050832;GO:0009664;GO:0009620;GO:0099402;GO:0071669;GO:0048367;GO:0003002;GO:0009791;GO:0048608;GO:0061458;GO:0051302;GO:0007389;GO:0034605;GO:0042742;GO:0009617;GO:0030155;GO:0003006;GO:0009888;GO:0022414;GO:0098542;GO:0000003;GO:0009653;GO:0048731;GO:0006952;GO:0007275;GO:0051707;GO:0043207;GO:0009607;GO:0022603;GO:0071555;GO:0048856;GO:0050793;GO:0032501;GO:0045229;GO:0032502;GO:0090502;GO:0071554;GO:0090501;GO:0009605;GO:0033554;GO:0044419;GO:0090305;GO:0016043;GO:0071840;GO:0051716;GO:0016070;GO:0006810;GO:0051234;GO:0051179;GO:0090304;GO:0006139;GO:0046483;GO:0006725;GO:1901360;GO:0034641	protein kinase activity;protein phosphorylation;integral component of membrane;phosphotransferase activity, alcohol group as acceptor;cellular protein modification process;intrinsic component of membrane;kinase activity;protein modification process;membrane;transferase activity, transferring phosphorus-containing groups;phosphorylation;plasma membrane;catalytic activity, acting on a protein;macromolecule modification;cell periphery;ATP binding;phosphate-containing compound metabolic process;mitochondrion;adenyl ribonucleotide binding;phosphorus metabolic process;intracellular membrane-bounded organelle;adenyl nucleotide binding;cellular protein metabolic process;membrane-bounded organelle;receptor serine/threonine kinase binding;protein metabolic process;intracellular organelle;purine ribonucleoside triphosphate binding;heat acclimation;organelle;purine ribonucleotide binding;cellular macromolecule metabolic process;cytoplasm;purine nucleotide binding;regulation of cell growth;cellular anatomical entity;ribonucleotide binding;organonitrogen compound metabolic process;intracellular anatomical structure;carbohydrate derivative binding;regulation of growth;anion binding;macromolecule metabolic process;nucleotide binding;response to heat;nucleoside phosphate binding;response to temperature stimulus;transferase activity;nitrogen compound metabolic process;small molecule binding;response to abiotic stimulus;ion binding;regulation of cellular component organization;signaling receptor binding;primary metabolic process;heterocyclic compound binding;cellular metabolic process;organic cyclic compound binding;organic substance metabolic process;protein binding;response to stress;binding;metabolic process;catalytic activity;response to stimulus;protein serine/threonine kinase activity;regulation of cellular process;regulation of biological process;protein threonine kinase activity;biological regulation;protein serine kinase activity;cellular process;peptide binding;inflorescence morphogenesis;amide binding;transpiration;RNA-DNA hybrid ribonuclease activity;polarity specification of adaxial/abaxial axis;endoribonuclease activity, producing 5'-phosphomonoesters;adaxial/abaxial axis specification;endoribonuclease activity;adaxial/abaxial pattern specification;endonuclease activity, active with either ribo- or deoxyribonucleic acids and producing 5'-phosphomonoesters;inflorescence development;ribonuclease activity;regulation of plant organ morphogenesis;endonuclease activity;cellular heat acclimation;nuclease activity;specification of axis polarity;catalytic activity, acting on RNA;leaf morphogenesis;hydrolase activity, acting on ester bonds;stomatal complex morphogenesis;nucleic acid binding;stomatal complex development;hydrolase activity;plant epidermis morphogenesis;phloem or xylem histogenesis;post-embryonic plant morphogenesis;plant organ morphogenesis;leaf development;shoot system morphogenesis;plant epidermis development;phyllome development;axis specification;water transport;fluid transport;reproductive shoot system development;defense response to fungus;plant-type cell wall organization;response to fungus;plant organ development;plant-type cell wall organization or biogenesis;shoot system development;regionalization;post-embryonic development;reproductive structure development;reproductive system development;regulation of cell division;pattern specification process;cellular response to heat;defense response to bacterium;response to bacterium;regulation of cell adhesion;developmental process involved in reproduction;tissue development;reproductive process;defense response to other organism;reproduction;anatomical structure morphogenesis;system development;defense response;multicellular organism development;response to other organism;response to external biotic stimulus;response to biotic stimulus;regulation of anatomical structure morphogenesis;cell wall organization;anatomical structure development;regulation of developmental process;multicellular organismal process;external encapsulating structure organization;developmental process;RNA phosphodiester bond hydrolysis, endonucleolytic;cell wall organization or biogenesis;RNA phosphodiester bond hydrolysis;response to external stimulus;cellular response to stress;biological process involved in interspecies interaction between organisms;nucleic acid phosphodiester bond hydrolysis;cellular component organization;cellular component organization or biogenesis;cellular response to stimulus;RNA metabolic process;transport;establishment of localization;localization;nucleic acid metabolic process;nucleobase-containing compound metabolic process;heterocycle metabolic process;cellular aromatic compound metabolic process;organic cyclic compound metabolic process;cellular nitrogen compound metabolic process	Coding	NAGNAG	-	-	MATTATAAYGALIASLLLLAAGAAADDGAALLEVKKSFRNVGNVLYDWSGDDHCSWRGVLCDNVTFAVAALNLSGLNLEGEISPAVGALKSLVSIDLKSNGLTGQIPDEIGDCSSIKTLDLSFNNLDGDIPFSVSKLKRLETLILKNNQLVGAIPSTLSQLPNLKILDLAQNKLTGEIPRLIYWNEVLQYLGLRGNQLEGSLSPDMCQLTGLWYFDVKNNSLTGEIPETIGNCTSFQVLDLSYNRFTGSIPFNIGFLQVATLSLQGNKFTGSIPSVIGLMQALAVLDLSYNQLSGPIPSILGNLTYTEKLYMQGNRLTGTIPPELGNMSTLHYLELNDNQLTGSIPSELGKLTGLYDLNLANNSLEGPIPNNISSCVNLNSFNAYGNKLNGTIPRSLRKLESMTSLNLSSNHLSGPIPIELSRINNLDILDLSCNMITGPIPSAIGSLEHLLKLNLSKNALVGFIPAEFGNLRSIMEIDLSNNHLGGLIPQELGMLQNLMLLKLENNNITGDVSSLMNCFSLNTLNISYNNLAGVVPTDNNFSRFSPDSFLGNPGLCGYWLASCRSSSHQEKPQISKAAILGIALGGLVILLMILVAVCRPHSPPVFKDVSVSKPVSNVPPKLVILNMNMALHVYEDIMRMTENLSEKYIIGYGASSTVYKCVLKNCRPVAIKKLYAQYPQSLKEFQTELETVGSIKHRNLVSLQGYSLSPVGNLLFYEYMENGSLWDVLHGPSKKKKLDWETRLRIALGAAQGLAYLHHDCSPRIIHRDVKSKNILLDKDYEPHLTDFGIAKSLCVSKTHTSTYVMGTIGYIDPEYARTSRLNEKSDVYSYGIVLLELLTGKKPVDNECNLHHSILSKTASNAVMETVDPDIADTCQDLGEVKKVFQLALLCTKKQPSDRPTMHEVVRVLDCLVHPDPLPKVAQPHPQPPNGPSYANEYVSLRGAGALSSCANSSSTSDAELFLKFGQAISHNTE
BaRT2v18chr7HG342730.3	BaRT2v18chr7HG342730	chr7H	64308177	64314761	-	HC Iso-Seq	Fixed window	64313317	64314761	64312713	64313316	64308177	64312712	64313314	64313316	64312713	64312715					Unproductive	PTC;NMD	ldORF	PTC;ds_SJ;long_3UTR
BaRT2v18chr7HG342730.4	BaRT2v18chr7HG342730	chr7H	64308177	64315619	-	HC Iso-Seq	Fixed window	64315416	64315619	64308521	64315415	64308177	64308520	64315413	64315415	64308521	64308523	LRR receptor-like serine/threonine-protein kinase ERECTA;Protein kinase domain-containing protein	0.5618609895236533;0.38880737516939773	GO:0004672;GO:0006468;GO:0016021;GO:0016773;GO:0006464;GO:0031224;GO:0016301;GO:0036211;GO:0016020;GO:0016772;GO:0016310;GO:0005886;GO:0140096;GO:0043412;GO:0071944;GO:0005524;GO:0006796;GO:0005739;GO:0032559;GO:0006793;GO:0043231;GO:0030554;GO:0044267;GO:0043227;GO:0035639;GO:0019538;GO:0043229;GO:0032555;GO:0010286;GO:0043226;GO:0017076;GO:0044260;GO:0005737;GO:0032553;GO:0001558;GO:0110165;GO:0097367;GO:1901564;GO:0005622;GO:0033612;GO:0040008;GO:0043168;GO:0043170;GO:0000166;GO:0009408;GO:1901265;GO:0009266;GO:0016740;GO:0006807;GO:0036094;GO:0009628;GO:0043167;GO:0051128;GO:0005102;GO:0044238;GO:1901363;GO:0044237;GO:0097159;GO:0071704;GO:0005488;GO:0006950;GO:0005515;GO:0008152;GO:0003824;GO:0050896;GO:0004674;GO:0050794;GO:0050789;GO:0106311;GO:0065007;GO:0106310;GO:0009987;GO:0042277;GO:0048281;GO:0033218;GO:0010148;GO:0004523;GO:0009944;GO:0016891;GO:0009943;GO:0004521;GO:0009955;GO:0016893;GO:0010229;GO:0004540;GO:1905421;GO:0004519;GO:0070370;GO:0004518;GO:0065001;GO:0140098;GO:0009965;GO:0016788;GO:0010103;GO:0003676;GO:0010374;GO:0016787;GO:0090626;GO:0010087;GO:0090698;GO:1905392;GO:0048366;GO:0010016;GO:0090558;GO:0048827;GO:0009798;GO:0006833;GO:0042044;GO:0090567;GO:0050832;GO:0009664;GO:0009620;GO:0099402;GO:0071669;GO:0048367;GO:0003002;GO:0009791;GO:0048608;GO:0061458;GO:0051302;GO:0007389;GO:0034605;GO:0042742;GO:0009617;GO:0030155;GO:0003006;GO:0009888;GO:0022414;GO:0098542;GO:0000003;GO:0009653;GO:0048731;GO:0006952;GO:0007275;GO:0051707;GO:0043207;GO:0009607;GO:0022603;GO:0071555;GO:0048856;GO:0050793;GO:0032501;GO:0045229;GO:0032502;GO:0090502;GO:0071554;GO:0090501;GO:0009605;GO:0033554;GO:0044419;GO:0090305;GO:0016043;GO:0071840;GO:0051716;GO:0016070;GO:0006810;GO:0051234;GO:0051179;GO:0090304;GO:0006139;GO:0046483;GO:0006725;GO:1901360;GO:0034641	protein kinase activity;protein phosphorylation;integral component of membrane;phosphotransferase activity, alcohol group as acceptor;cellular protein modification process;intrinsic component of membrane;kinase activity;protein modification process;membrane;transferase activity, transferring phosphorus-containing groups;phosphorylation;plasma membrane;catalytic activity, acting on a protein;macromolecule modification;cell periphery;ATP binding;phosphate-containing compound metabolic process;mitochondrion;adenyl ribonucleotide binding;phosphorus metabolic process;intracellular membrane-bounded organelle;adenyl nucleotide binding;cellular protein metabolic process;membrane-bounded organelle;purine ribonucleoside triphosphate binding;protein metabolic process;intracellular organelle;purine ribonucleotide binding;heat acclimation;organelle;purine nucleotide binding;cellular macromolecule metabolic process;cytoplasm;ribonucleotide binding;regulation of cell growth;cellular anatomical entity;carbohydrate derivative binding;organonitrogen compound metabolic process;intracellular anatomical structure;receptor serine/threonine kinase binding;regulation of growth;anion binding;macromolecule metabolic process;nucleotide binding;response to heat;nucleoside phosphate binding;response to temperature stimulus;transferase activity;nitrogen compound metabolic process;small molecule binding;response to abiotic stimulus;ion binding;regulation of cellular component organization;signaling receptor binding;primary metabolic process;heterocyclic compound binding;cellular metabolic process;organic cyclic compound binding;organic substance metabolic process;binding;response to stress;protein binding;metabolic process;catalytic activity;response to stimulus;protein serine/threonine kinase activity;regulation of cellular process;regulation of biological process;protein threonine kinase activity;biological regulation;protein serine kinase activity;cellular process;peptide binding;inflorescence morphogenesis;amide binding;transpiration;RNA-DNA hybrid ribonuclease activity;polarity specification of adaxial/abaxial axis;endoribonuclease activity, producing 5'-phosphomonoesters;adaxial/abaxial axis specification;endoribonuclease activity;adaxial/abaxial pattern specification;endonuclease activity, active with either ribo- or deoxyribonucleic acids and producing 5'-phosphomonoesters;inflorescence development;ribonuclease activity;regulation of plant organ morphogenesis;endonuclease activity;cellular heat acclimation;nuclease activity;specification of axis polarity;catalytic activity, acting on RNA;leaf morphogenesis;hydrolase activity, acting on ester bonds;stomatal complex morphogenesis;nucleic acid binding;stomatal complex development;hydrolase activity;plant epidermis morphogenesis;phloem or xylem histogenesis;post-embryonic plant morphogenesis;plant organ morphogenesis;leaf development;shoot system morphogenesis;plant epidermis development;phyllome development;axis specification;water transport;fluid transport;reproductive shoot system development;defense response to fungus;plant-type cell wall organization;response to fungus;plant organ development;plant-type cell wall organization or biogenesis;shoot system development;regionalization;post-embryonic development;reproductive structure development;reproductive system development;regulation of cell division;pattern specification process;cellular response to heat;defense response to bacterium;response to bacterium;regulation of cell adhesion;developmental process involved in reproduction;tissue development;reproductive process;defense response to other organism;reproduction;anatomical structure morphogenesis;system development;defense response;multicellular organism development;response to other organism;response to external biotic stimulus;response to biotic stimulus;regulation of anatomical structure morphogenesis;cell wall organization;anatomical structure development;regulation of developmental process;multicellular organismal process;external encapsulating structure organization;developmental process;RNA phosphodiester bond hydrolysis, endonucleolytic;cell wall organization or biogenesis;RNA phosphodiester bond hydrolysis;response to external stimulus;cellular response to stress;biological process involved in interspecies interaction between organisms;nucleic acid phosphodiester bond hydrolysis;cellular component organization;cellular component organization or biogenesis;cellular response to stimulus;RNA metabolic process;transport;establishment of localization;localization;nucleic acid metabolic process;nucleobase-containing compound metabolic process;heterocycle metabolic process;cellular aromatic compound metabolic process;organic cyclic compound metabolic process;cellular nitrogen compound metabolic process	Coding	NAGNAG	-	-	MATTATAAYGALIASLLLLAAGAAADDGAALLEVKKSFRNVGNVLYDWSGDDHCSWRGVLCDNVTFAVAALNLSGLNLEGEISPAVGALKSLVSIDLKSNGLTGQIPDEIGDCSSIKTLDLSFNNLDGDIPFSVSKLKRLETLILKNNQLVGAIPSTLSQLPNLKILDLAQNKLTGEIPRLIYWNEVLQYLGLRGNQLEGSLSPDMCQLTGLWYFDVKNNSLTGEIPETIGNCTSFQVLDLSYNRFTGSIPFNIGFLQVATLSLQGNKFTGSIPSVIGLMQALAVLDLSYNQLSGPIPSILGNLTYTEKLYMQGNRLTGTIPPELGNMSTLHYLELNDNQLTGSIPSELGKLTGLYDLNLANNSLEGPIPNNISSCVNLNSFNAYGNKLNGTIPRSLRKLESMTSLNLSSNHLSGPIPIELSRINNLDILDLSCNMITGPIPSAIGSLEHLLKLNLSKNALVGFIPAEFGNLRSIMEIDLSNNHLGGLIPQELGMLQNLMLLKLENNNITGDVSSLMNCFSLNTLNISYNNLAGVVPTDNNFSRFSPDSFLGNPGLCGYWLASCRSSSHQEKPQISKAAILGIALGGLVILLMILVAVCRPHSPPVFKDVSVSKPVSNVPPKLVILNMNMALHVYEDIMRMTENLSEKYIIGYGASSTVYKCVLKNCRPVAIKKLYAQYPQSLKEFQTELETVGSIKHRNLVSLQGYSLSPVGNLLFYEYMENGSLWDVLHEGPSKKKKLDWETRLRIALGAAQGLAYLHHDCSPRIIHRDVKSKNILLDKDYEPHLTDFGIAKSLCVSKTHTSTYVMGTIGYIDPEYARTSRLNEKSDVYSYGIVLLELLTGKKPVDNECNLHHSILSKTASNAVMETVDPDIADTCQDLGEVKKVFQLALLCTKKQPSDRPTMHEVVRVLDCLVHPDPLPKVAQPHPQPPNGPSYANEYVSLRGAGALSSCANSSSTSDAELFLKFGQAISHNTE
BaRT2v18chr7HG342730.5	BaRT2v18chr7HG342730	chr7H	64308177	64315529	-	HC Iso-Seq	Fixed window	64315416	64315529	64312713	64315415	64308177	64312712	64315413	64315415	64312713	64312715					Unproductive	PTC;NMD	ldORF	PTC;ds_SJ;long_3UTR
BaRT2v18chr7HG342730.6	BaRT2v18chr7HG342730	chr7H	64308182	64315600	-	HC Iso-Seq	Fixed window	64315416	64315600	64313076	64315415	64308182	64313075	64315413	64315415	64313076	64313078					Unproductive	PTC;NMD	ldORF	PTC;ds_SJ;long_3UTR
BaRT2v18chr7HG342730.7	BaRT2v18chr7HG342730	chr7H	64308198	64314745	-	HC Iso-Seq	Fixed window	64313317	64314745	64312713	64313316	64308198	64312712	64313314	64313316	64312713	64312715					Unproductive	PTC;NMD	ldORF	PTC;ds_SJ;long_3UTR
BaRT2v18chr7HG342730.8	BaRT2v18chr7HG342730	chr7H	64308208	64314761	-	HC Iso-Seq	Fixed window	64313317	64314761	64308521	64313316	64308208	64308520	64313314	64313316	64308521	64308523	LRR receptor-like serine/threonine-protein kinase ERECTA;Protein kinase domain-containing protein	0.6067788076087142;0.4039313987029325	GO:0004672;GO:0006468;GO:0016021;GO:0016773;GO:0006464;GO:0031224;GO:0016301;GO:0036211;GO:0016020;GO:0016772;GO:0043412;GO:0005886;GO:0140096;GO:0016310;GO:0071944;GO:0005524;GO:0006796;GO:0005739;GO:0032559;GO:0006793;GO:0043231;GO:0030554;GO:0044267;GO:0043227;GO:0035639;GO:0019538;GO:0110165;GO:0032555;GO:0010286;GO:0043229;GO:0017076;GO:0044260;GO:0043226;GO:0032553;GO:0001558;GO:0005737;GO:0097367;GO:1901564;GO:0005622;GO:0043168;GO:0043170;GO:0000166;GO:0040008;GO:1901265;GO:0009408;GO:0033612;GO:0009266;GO:0036094;GO:0006807;GO:0016740;GO:0009628;GO:0043167;GO:0051128;GO:1901363;GO:0044238;GO:0097159;GO:0044237;GO:0005102;GO:0071704;GO:0005488;GO:0006950;GO:0005515;GO:0008152;GO:0003824;GO:0050896;GO:0004674;GO:0050794;GO:0050789;GO:0106311;GO:0065007;GO:0106310;GO:0009987;GO:0042277;GO:0048281;GO:0004523;GO:0010148;GO:0016891;GO:0009944;GO:0033218;GO:0009943;GO:0004521;GO:0009955;GO:0016893;GO:0010229;GO:0004540;GO:1905421;GO:0004519;GO:0070370;GO:0004518;GO:0065001;GO:0140098;GO:0009965;GO:0016788;GO:0010103;GO:0003676;GO:0010374;GO:0016787;GO:0090626;GO:0010087;GO:0090698;GO:1905392;GO:0048366;GO:0010016;GO:0090558;GO:0048827;GO:0009798;GO:0006833;GO:0042044;GO:0090567;GO:0050832;GO:0009664;GO:0009620;GO:0099402;GO:0071669;GO:0048367;GO:0003002;GO:0009791;GO:0048608;GO:0061458;GO:0051302;GO:0007389;GO:0034605;GO:0042742;GO:0009617;GO:0030155;GO:0003006;GO:0009888;GO:0022414;GO:0098542;GO:0000003;GO:0009653;GO:0048731;GO:0006952;GO:0090502;GO:0007275;GO:0051707;GO:0043207;GO:0090501;GO:0009607;GO:0022603;GO:0071555;GO:0048856;GO:0050793;GO:0032501;GO:0045229;GO:0032502;GO:0071554;GO:0009605;GO:0033554;GO:0090305;GO:0044419;GO:0016043;GO:0071840;GO:0016070;GO:0051716;GO:0090304;GO:0006810;GO:0051234;GO:0051179;GO:0006139;GO:0046483;GO:0006725;GO:1901360;GO:0034641	protein kinase activity;protein phosphorylation;integral component of membrane;phosphotransferase activity, alcohol group as acceptor;cellular protein modification process;intrinsic component of membrane;kinase activity;protein modification process;membrane;transferase activity, transferring phosphorus-containing groups;macromolecule modification;plasma membrane;catalytic activity, acting on a protein;phosphorylation;cell periphery;ATP binding;phosphate-containing compound metabolic process;mitochondrion;adenyl ribonucleotide binding;phosphorus metabolic process;intracellular membrane-bounded organelle;adenyl nucleotide binding;cellular protein metabolic process;membrane-bounded organelle;purine ribonucleoside triphosphate binding;protein metabolic process;cellular anatomical entity;purine ribonucleotide binding;heat acclimation;intracellular organelle;purine nucleotide binding;cellular macromolecule metabolic process;organelle;ribonucleotide binding;regulation of cell growth;cytoplasm;carbohydrate derivative binding;organonitrogen compound metabolic process;intracellular anatomical structure;anion binding;macromolecule metabolic process;nucleotide binding;regulation of growth;nucleoside phosphate binding;response to heat;receptor serine/threonine kinase binding;response to temperature stimulus;small molecule binding;nitrogen compound metabolic process;transferase activity;response to abiotic stimulus;ion binding;regulation of cellular component organization;heterocyclic compound binding;primary metabolic process;organic cyclic compound binding;cellular metabolic process;signaling receptor binding;organic substance metabolic process;binding;response to stress;protein binding;metabolic process;catalytic activity;response to stimulus;protein serine/threonine kinase activity;regulation of cellular process;regulation of biological process;protein threonine kinase activity;biological regulation;protein serine kinase activity;cellular process;peptide binding;inflorescence morphogenesis;RNA-DNA hybrid ribonuclease activity;transpiration;endoribonuclease activity, producing 5'-phosphomonoesters;polarity specification of adaxial/abaxial axis;amide binding;adaxial/abaxial axis specification;endoribonuclease activity;adaxial/abaxial pattern specification;endonuclease activity, active with either ribo- or deoxyribonucleic acids and producing 5'-phosphomonoesters;inflorescence development;ribonuclease activity;regulation of plant organ morphogenesis;endonuclease activity;cellular heat acclimation;nuclease activity;specification of axis polarity;catalytic activity, acting on RNA;leaf morphogenesis;hydrolase activity, acting on ester bonds;stomatal complex morphogenesis;nucleic acid binding;stomatal complex development;hydrolase activity;plant epidermis morphogenesis;phloem or xylem histogenesis;post-embryonic plant morphogenesis;plant organ morphogenesis;leaf development;shoot system morphogenesis;plant epidermis development;phyllome development;axis specification;water transport;fluid transport;reproductive shoot system development;defense response to fungus;plant-type cell wall organization;response to fungus;plant organ development;plant-type cell wall organization or biogenesis;shoot system development;regionalization;post-embryonic development;reproductive structure development;reproductive system development;regulation of cell division;pattern specification process;cellular response to heat;defense response to bacterium;response to bacterium;regulation of cell adhesion;developmental process involved in reproduction;tissue development;reproductive process;defense response to other organism;reproduction;anatomical structure morphogenesis;system development;defense response;RNA phosphodiester bond hydrolysis, endonucleolytic;multicellular organism development;response to other organism;response to external biotic stimulus;RNA phosphodiester bond hydrolysis;response to biotic stimulus;regulation of anatomical structure morphogenesis;cell wall organization;anatomical structure development;regulation of developmental process;multicellular organismal process;external encapsulating structure organization;developmental process;cell wall organization or biogenesis;response to external stimulus;cellular response to stress;nucleic acid phosphodiester bond hydrolysis;biological process involved in interspecies interaction between organisms;cellular component organization;cellular component organization or biogenesis;RNA metabolic process;cellular response to stimulus;nucleic acid metabolic process;transport;establishment of localization;localization;nucleobase-containing compound metabolic process;heterocycle metabolic process;cellular aromatic compound metabolic process;organic cyclic compound metabolic process;cellular nitrogen compound metabolic process	Coding	AS_5UTR	uORF	-	MCQLTGLWYFDVKNNSLTGEIPETIGNCTSFQVLDLSYNRFTGSIPFNIGFLQVATLSLQGNKFTGSIPSVIGLMQALAVLDLSYNQLSGPIPSILGNLTYTEKLYMQGNRLTGTIPPELGNMSTLHYLELNDNQLTGSIPSELGKLTGLYDLNLANNSLEGPIPNNISSCVNLNSFNAYGNKLNGTIPRSLRKLESMTSLNLSSNHLSGPIPIELSRINNLDILDLSCNMITGPIPSAIGSLEHLLKLNLSKNALVGFIPAEFGNLRSIMEIDLSNNHLGGLIPQELGMLQNLMLLKLENNNITGDVSSLMNCFSLNTLNISYNNLAGVVPTDNNFSRFSPDSFLGNPGLCGYWLASCRSSSHQEKPQISKAAILGIALGGLVILLMILVAVCRPHSPPVFKDVSVSKPVSNVPPKLVILNMNMALHVYEDIMRMTENLSEKYIIGYGASSTVYKCVLKNCRPVAIKKLYAQYPQSLKEFQTELETVGSIKHRNLVSLQGYSLSPVGNLLFYEYMENGSLWDVLHEGPSKKKKLDWETRLRIALGAAQGLAYLHHDCSPRIIHRDVKSKNILLDKDYEPHLTDFGIAKSLCVSKTHTSTYVMGTIGYIDPEYARTSRLNEKSDVYSYGIVLLELLTGKKPVDNECNLHHSILSKTASNAVMETVDPDIADTCQDLGEVKKVFQLALLCTKKQPSDRPTMHEVVRVLDCLVHPDPLPKVAQPHPQPPNGPSYANEYVSLRGAGALSSCANSSSTSDAELFLKFGQAISHNTE
BaRT2v18chr7HG342730.9	BaRT2v18chr7HG342730	chr7H	64308208	64314761	-	HC Iso-Seq	Fixed window	64313317	64314761	64309312	64313316	64308208	64309311	64313314	64313316	64309312	64309314	LRR receptor-like serine/threonine-protein kinase ERECTA;Protein kinase domain-containing protein	0.5989515893080313;0.4024165903244333	GO:0004672;GO:0006468;GO:0016021;GO:0016773;GO:0006464;GO:0031224;GO:0016301;GO:0036211;GO:0016020;GO:0016772;GO:0043412;GO:0005886;GO:0140096;GO:0016310;GO:0071944;GO:0005524;GO:0006796;GO:0005739;GO:0032559;GO:0006793;GO:0043231;GO:0030554;GO:0044267;GO:0043227;GO:0035639;GO:0019538;GO:0043229;GO:0032555;GO:0010286;GO:0110165;GO:0017076;GO:0044260;GO:0043226;GO:0032553;GO:1901564;GO:0005737;GO:0097367;GO:0043170;GO:0005622;GO:0043168;GO:0001558;GO:0000166;GO:0040008;GO:1901265;GO:0006807;GO:0036094;GO:0009408;GO:0016740;GO:0009266;GO:0033612;GO:0044238;GO:0043167;GO:0009628;GO:1901363;GO:0051128;GO:0097159;GO:0044237;GO:0005102;GO:0071704;GO:0005488;GO:0008152;GO:0005515;GO:0006950;GO:0003824;GO:0050896;GO:0004674;GO:0050794;GO:0009987;GO:0106311;GO:0050789;GO:0106310;GO:0065007;GO:0042277;GO:0048281;GO:0004523;GO:0010148;GO:0016891;GO:0009944;GO:0033218;GO:0009943;GO:0004521;GO:0009955;GO:0016893;GO:0010229;GO:0004540;GO:1905421;GO:0004519;GO:0070370;GO:0004518;GO:0065001;GO:0140098;GO:0009965;GO:0016788;GO:0010103;GO:0003676;GO:0010374;GO:0016787;GO:0090626;GO:0010087;GO:0090698;GO:1905392;GO:0048366;GO:0010016;GO:0090558;GO:0048827;GO:0009798;GO:0006833;GO:0042044;GO:0090567;GO:0050832;GO:0009664;GO:0009620;GO:0099402;GO:0071669;GO:0048367;GO:0003002;GO:0009791;GO:0048608;GO:0061458;GO:0051302;GO:0007389;GO:0034605;GO:0042742;GO:0009617;GO:0030155;GO:0003006;GO:0009888;GO:0022414;GO:0098542;GO:0000003;GO:0009653;GO:0048731;GO:0006952;GO:0090502;GO:0007275;GO:0051707;GO:0043207;GO:0009607;GO:0090501;GO:0022603;GO:0071555;GO:0048856;GO:0050793;GO:0032501;GO:0045229;GO:0032502;GO:0071554;GO:0009605;GO:0033554;GO:0044419;GO:0090305;GO:0016043;GO:0071840;GO:0016070;GO:0051716;GO:0090304;GO:0006810;GO:0051234;GO:0051179;GO:0006139;GO:0046483;GO:0006725;GO:1901360;GO:0034641	protein kinase activity;protein phosphorylation;integral component of membrane;phosphotransferase activity, alcohol group as acceptor;cellular protein modification process;intrinsic component of membrane;kinase activity;protein modification process;membrane;transferase activity, transferring phosphorus-containing groups;macromolecule modification;plasma membrane;catalytic activity, acting on a protein;phosphorylation;cell periphery;ATP binding;phosphate-containing compound metabolic process;mitochondrion;adenyl ribonucleotide binding;phosphorus metabolic process;intracellular membrane-bounded organelle;adenyl nucleotide binding;cellular protein metabolic process;membrane-bounded organelle;purine ribonucleoside triphosphate binding;protein metabolic process;intracellular organelle;purine ribonucleotide binding;heat acclimation;cellular anatomical entity;purine nucleotide binding;cellular macromolecule metabolic process;organelle;ribonucleotide binding;organonitrogen compound metabolic process;cytoplasm;carbohydrate derivative binding;macromolecule metabolic process;intracellular anatomical structure;anion binding;regulation of cell growth;nucleotide binding;regulation of growth;nucleoside phosphate binding;nitrogen compound metabolic process;small molecule binding;response to heat;transferase activity;response to temperature stimulus;receptor serine/threonine kinase binding;primary metabolic process;ion binding;response to abiotic stimulus;heterocyclic compound binding;regulation of cellular component organization;organic cyclic compound binding;cellular metabolic process;signaling receptor binding;organic substance metabolic process;binding;metabolic process;protein binding;response to stress;catalytic activity;response to stimulus;protein serine/threonine kinase activity;regulation of cellular process;cellular process;protein threonine kinase activity;regulation of biological process;protein serine kinase activity;biological regulation;peptide binding;inflorescence morphogenesis;RNA-DNA hybrid ribonuclease activity;transpiration;endoribonuclease activity, producing 5'-phosphomonoesters;polarity specification of adaxial/abaxial axis;amide binding;adaxial/abaxial axis specification;endoribonuclease activity;adaxial/abaxial pattern specification;endonuclease activity, active with either ribo- or deoxyribonucleic acids and producing 5'-phosphomonoesters;inflorescence development;ribonuclease activity;regulation of plant organ morphogenesis;endonuclease activity;cellular heat acclimation;nuclease activity;specification of axis polarity;catalytic activity, acting on RNA;leaf morphogenesis;hydrolase activity, acting on ester bonds;stomatal complex morphogenesis;nucleic acid binding;stomatal complex development;hydrolase activity;plant epidermis morphogenesis;phloem or xylem histogenesis;post-embryonic plant morphogenesis;plant organ morphogenesis;leaf development;shoot system morphogenesis;plant epidermis development;phyllome development;axis specification;water transport;fluid transport;reproductive shoot system development;defense response to fungus;plant-type cell wall organization;response to fungus;plant organ development;plant-type cell wall organization or biogenesis;shoot system development;regionalization;post-embryonic development;reproductive structure development;reproductive system development;regulation of cell division;pattern specification process;cellular response to heat;defense response to bacterium;response to bacterium;regulation of cell adhesion;developmental process involved in reproduction;tissue development;reproductive process;defense response to other organism;reproduction;anatomical structure morphogenesis;system development;defense response;RNA phosphodiester bond hydrolysis, endonucleolytic;multicellular organism development;response to other organism;response to external biotic stimulus;response to biotic stimulus;RNA phosphodiester bond hydrolysis;regulation of anatomical structure morphogenesis;cell wall organization;anatomical structure development;regulation of developmental process;multicellular organismal process;external encapsulating structure organization;developmental process;cell wall organization or biogenesis;response to external stimulus;cellular response to stress;biological process involved in interspecies interaction between organisms;nucleic acid phosphodiester bond hydrolysis;cellular component organization;cellular component organization or biogenesis;RNA metabolic process;cellular response to stimulus;nucleic acid metabolic process;transport;establishment of localization;localization;nucleobase-containing compound metabolic process;heterocycle metabolic process;cellular aromatic compound metabolic process;organic cyclic compound metabolic process;cellular nitrogen compound metabolic process	Coding	-	-	-	MCQLTGLWYFDVKNNSLTGEIPETIGNCTSFQVLDLSYNRFTGSIPFNIGFLQVATLSLQGNKFTGSIPSVIGLMQALAVLDLSYNQLSGPIPSILGNLTYTEKLYMQGNRLTGTIPPELGNMSTLHYLELNDNQLTGSIPSELGKLTGLYDLNLANNSLEGPIPNNISSCVNLNSFNAYGNKLNGTIPRSLRKLESMTSLNLSSNHLSGPIPIELSRINNLDILDLSCNMITGPIPSAIGSLEHLLKLNLSKNALVGFIPAEFGNLRSIMEIDLSNNHLGGLIPQELGMLQNLMLLKLENNNITGDVSSLMNCFSLNTLNISYNNLAGVVPTDNNFSRFSPDSFLGNPGLCGYWLASCRSSSHQEKPQISKAAILGIALGGLVILLMILVAVCRPHSPPVFKDVSVSKPVSNVPPKLVILNMNMALHVYEDIMRMTENLSEKYIIGYGASSTVYKCVLKNCRPVAIKKLYAQYPQSLKEFQTELETVGSIKHRNLVSLQGYSLSPVGNLLFYEYMENGSLWDVLHEGPSKKKKLDWETRLRIALGAAQGLAYLHHDCSPRIIHRDVKSKNILLDKDYEPHLTDFGIAKSLCVSKTHTSTYVMGTIGYIDPEYARTSRLNEKSDVYSYGIVLLELLTGKKPVDNECNLHHSCQ
BaRT2v18chr7HG342730.10	BaRT2v18chr7HG342730	chr7H	64308222	64314723	-	HC Iso-Seq	Fixed window	64313317	64314723	64312713	64313316	64308222	64312712	64313314	64313316	64312713	64312715					Unproductive	PTC;NMD	ldORF	PTC;ds_SJ;long_3UTR
BaRT2v18chr7HG342740.1	BaRT2v18chr7HG342740	chr7H	64688884	64689657	+	Illumina	Illumina	64688884	64689358	64689359	64689657			64689359	64689361	64689655	64689657					Non_Coding	Short_ORF	-	-
BaRT2v18chr7HG342750.1	BaRT2v18chr7HG342750	chr7H	64855265	64866014	-	HC Iso-Seq	Enriched TSS and TES	64865956	64866014	64855646	64865955	64855265	64855645	64865953	64865955	64855646	64855648	choline/ethanolaminephosphotransferase 1-like;choline/ethanolaminephosphotransferase 1 isoform X1;Choline/ethanolaminephosphotransferase 1;Diacylglycerol Cholinephosphotransferase;Ethanolaminephosphotransferase	0.8124265282178048;0.532525505464732;0.49649137561859824;0.4305333473453309;0.4191308354883166	GO:0016780;GO:0008654;GO:0016021;GO:0006644;GO:0016772;GO:0031224;GO:0008610;GO:0016740;GO:0016020;GO:0044255;GO:0003824;GO:0110165;GO:0006629;GO:0004307;GO:0090407;GO:0017169;GO:0019637;GO:0016788;GO:0006796;GO:0016787;GO:0006793;GO:0044249;GO:1901576;GO:0009058;GO:0044238;GO:0044237;GO:0071704;GO:0008152;GO:0009987;GO:0016780;GO:0008654;GO:0016021;GO:0006644;GO:0016772;GO:0031224;GO:0008610;GO:0016740;GO:0016020;GO:0044255;GO:0003824;GO:0110165;GO:0006629;GO:0090407;GO:0019637;GO:0006796;GO:0006793;GO:0044249;GO:1901576;GO:0009058;GO:0044238;GO:0044237;GO:0071704;GO:0008152;GO:0009987;GO:0016780;GO:0008654;GO:0016021;GO:0006644;GO:0016772;GO:0031224;GO:0008610;GO:0016740;GO:0016020;GO:0044255;GO:0003824;GO:0110165;GO:0006629;GO:0004307;GO:0090407;GO:0017169;GO:0019637;GO:0006796;GO:0006793;GO:0044249;GO:1901576;GO:0009058;GO:0044238;GO:0044237;GO:0071704;GO:0008152;GO:0009987;GO:0016780;GO:0008654;GO:0016021;GO:0006644;GO:0016772;GO:0031224;GO:0008610;GO:0016740;GO:0016020;GO:0044255;GO:0003824;GO:0110165;GO:0006629;GO:0016788;GO:0090407;GO:0016787;GO:0019637;GO:0006796;GO:0006793;GO:0044249;GO:1901576;GO:0009058;GO:0044238;GO:0044237;GO:0071704;GO:0008152;GO:0009987;GO:0016780;GO:0008654;GO:0016021;GO:0006644;GO:0016772;GO:0031224;GO:0008610;GO:0016740;GO:0016020;GO:0044255;GO:0003824;GO:0110165;GO:0006629;GO:0004142;GO:0090407;GO:0017169;GO:0019637;GO:0006796;GO:0006793;GO:0044249;GO:1901576;GO:0009058;GO:0044238;GO:0044237;GO:0071704;GO:0008152;GO:0009987;GO:0006657;GO:0006656;GO:0046470;GO:0046474;GO:0045017;GO:0006650;GO:0046486;GO:1901566;GO:1901564;GO:0006807;GO:0016780;GO:0008654;GO:0016021;GO:0006644;GO:0016772;GO:0031224;GO:0008610;GO:0016740;GO:0016020;GO:0044255;GO:0003824;GO:0110165;GO:0006629;GO:0016788;GO:0090407;GO:0016787;GO:0019637;GO:0006796;GO:0006793;GO:0044249;GO:1901576;GO:0009058;GO:0044238;GO:0044237;GO:0071704;GO:0008152;GO:0009987;GO:0016780;GO:0008654;GO:0016021;GO:0006644;GO:0016772;GO:0031224;GO:0008610;GO:0016740;GO:0016020;GO:0044255;GO:0003824;GO:0110165;GO:0006629;GO:0090407;GO:0019637;GO:0006796;GO:0006793;GO:0044249;GO:1901576;GO:0009058;GO:0044238;GO:0044237;GO:0071704;GO:0008152;GO:0009987	phosphotransferase activity, for other substituted phosphate groups;phospholipid biosynthetic process;integral component of membrane;phospholipid metabolic process;transferase activity, transferring phosphorus-containing groups;intrinsic component of membrane;lipid biosynthetic process;transferase activity;membrane;cellular lipid metabolic process;catalytic activity;cellular anatomical entity;lipid metabolic process;ethanolaminephosphotransferase activity;organophosphate biosynthetic process;CDP-alcohol phosphatidyltransferase activity;organophosphate metabolic process;hydrolase activity, acting on ester bonds;phosphate-containing compound metabolic process;hydrolase activity;phosphorus metabolic process;cellular biosynthetic process;organic substance biosynthetic process;biosynthetic process;primary metabolic process;cellular metabolic process;organic substance metabolic process;metabolic process;cellular process;phosphotransferase activity, for other substituted phosphate groups;phospholipid biosynthetic process;integral component of membrane;phospholipid metabolic process;transferase activity, transferring phosphorus-containing groups;intrinsic component of membrane;lipid biosynthetic process;transferase activity;membrane;cellular lipid metabolic process;catalytic activity;cellular anatomical entity;lipid metabolic process;organophosphate biosynthetic process;organophosphate metabolic process;phosphate-containing compound metabolic process;phosphorus metabolic process;cellular biosynthetic process;organic substance biosynthetic process;biosynthetic process;primary metabolic process;cellular metabolic process;organic substance metabolic process;metabolic process;cellular process;phosphotransferase activity, for other substituted phosphate groups;phospholipid biosynthetic process;integral component of membrane;phospholipid metabolic process;transferase activity, transferring phosphorus-containing groups;intrinsic component of membrane;lipid biosynthetic process;transferase activity;membrane;cellular lipid metabolic process;catalytic activity;cellular anatomical entity;lipid metabolic process;ethanolaminephosphotransferase activity;organophosphate biosynthetic process;CDP-alcohol phosphatidyltransferase activity;organophosphate metabolic process;phosphate-containing compound metabolic process;phosphorus metabolic process;cellular biosynthetic process;organic substance biosynthetic process;biosynthetic process;primary metabolic process;cellular metabolic process;organic substance metabolic process;metabolic process;cellular process;phosphotransferase activity, for other substituted phosphate groups;phospholipid biosynthetic process;integral component of membrane;phospholipid metabolic process;transferase activity, transferring phosphorus-containing groups;intrinsic component of membrane;lipid biosynthetic process;transferase activity;membrane;cellular lipid metabolic process;catalytic activity;cellular anatomical entity;lipid metabolic process;hydrolase activity, acting on ester bonds;organophosphate biosynthetic process;hydrolase activity;organophosphate metabolic process;phosphate-containing compound metabolic process;phosphorus metabolic process;cellular biosynthetic process;organic substance biosynthetic process;biosynthetic process;primary metabolic process;cellular metabolic process;organic substance metabolic process;metabolic process;cellular process;phosphotransferase activity, for other substituted phosphate groups;phospholipid biosynthetic process;integral component of membrane;phospholipid metabolic process;transferase activity, transferring phosphorus-containing groups;intrinsic component of membrane;lipid biosynthetic process;transferase activity;membrane;cellular lipid metabolic process;catalytic activity;cellular anatomical entity;lipid metabolic process;diacylglycerol cholinephosphotransferase activity;organophosphate biosynthetic process;CDP-alcohol phosphatidyltransferase activity;organophosphate metabolic process;phosphate-containing compound metabolic process;phosphorus metabolic process;cellular biosynthetic process;organic substance biosynthetic process;biosynthetic process;primary metabolic process;cellular metabolic process;organic substance metabolic process;metabolic process;cellular process;CDP-choline pathway;phosphatidylcholine biosynthetic process;phosphatidylcholine metabolic process;glycerophospholipid biosynthetic process;glycerolipid biosynthetic process;glycerophospholipid metabolic process;glycerolipid metabolic process;organonitrogen compound biosynthetic process;organonitrogen compound metabolic process;nitrogen compound metabolic process;phosphotransferase activity, for other substituted phosphate groups;phospholipid biosynthetic process;integral component of membrane;phospholipid metabolic process;transferase activity, transferring phosphorus-containing groups;intrinsic component of membrane;lipid biosynthetic process;transferase activity;membrane;cellular lipid metabolic process;catalytic activity;cellular anatomical entity;lipid metabolic process;hydrolase activity, acting on ester bonds;organophosphate biosynthetic process;hydrolase activity;organophosphate metabolic process;phosphate-containing compound metabolic process;phosphorus metabolic process;cellular biosynthetic process;organic substance biosynthetic process;biosynthetic process;primary metabolic process;cellular metabolic process;organic substance metabolic process;metabolic process;cellular process;phosphotransferase activity, for other substituted phosphate groups;phospholipid biosynthetic process;integral component of membrane;phospholipid metabolic process;transferase activity, transferring phosphorus-containing groups;intrinsic component of membrane;lipid biosynthetic process;transferase activity;membrane;cellular lipid metabolic process;catalytic activity;cellular anatomical entity;lipid metabolic process;organophosphate biosynthetic process;organophosphate metabolic process;phosphate-containing compound metabolic process;phosphorus metabolic process;cellular biosynthetic process;organic substance biosynthetic process;biosynthetic process;primary metabolic process;cellular metabolic process;organic substance metabolic process;metabolic process;cellular process	Coding	-	-	-	MGYIGAHGVETLKRYRYSGQDHSVVAKYVLQPFWSRCVTLFPLWMPPNMITLMGFMFLLTSSLLSYIYSPHLDTAPPRWVHLAHGILLFLYQTFDAVDGKQARRTSSSSPLGELFDHGCDALACAFEALALGSTLMCGRLTFCYWVVAAVPFYLATWEHYFTNTLILPVINGPTEGLMLIYVAHLFTFFTGAEWWAQDFRKSLPLISLVPLPFVPEIPLYVIVLILMIMFAVIPTVGSNIGNVQKVVDARKGSMELALAMLLPFIALLAGVAVWCYLSPSDIMRNQPHLLVIGTGSAFGYLVGRMILAHLCDEPKGLKTGMCMALVFLPFAIANALTAKINNGTPLADELLVILLYCATSVGLYMHLAISVCQEIKDALGIYCFRSKSTTVHSHGC
BaRT2v18chr7HG342750.2	BaRT2v18chr7HG342750	chr7H	64855265	64866091	-	HC Iso-Seq	Enriched TSS and TES	64865956	64866091	64855543	64865955	64855265	64855542	64865953	64865955	64855543	64855545	Aminoalcoholphosphotransferase;choline/ethanolaminephosphotransferase 1-like;Choline/ethanolaminephosphotransferase 1;choline/ethanolaminephosphotransferase 1 isoform X2;Choline/ethanolaminephosphotransferase 2;Diacylglycerol Cholinephosphotransferase;Putative CDP-alcohol phosphatidyltransferase class-I family protein 3;Ethanolaminephosphotransferase	0.6275788621130394;0.6225425166143457;0.5742499848107037;0.47106522239668724;0.4556803777377233;0.4204872469611669;0.41648812589702;0.3754958468826328	GO:0016780;GO:0008654;GO:0016021;GO:0006644;GO:0016772;GO:0031224;GO:0008610;GO:0016740;GO:0016020;GO:0044255;GO:0003824;GO:0110165;GO:0006629;GO:0090407;GO:0019637;GO:0006796;GO:0006793;GO:0044249;GO:1901576;GO:0009058;GO:0044238;GO:0044237;GO:0071704;GO:0008152;GO:0009987	phosphotransferase activity, for other substituted phosphate groups;phospholipid biosynthetic process;integral component of membrane;phospholipid metabolic process;transferase activity, transferring phosphorus-containing groups;intrinsic component of membrane;lipid biosynthetic process;transferase activity;membrane;cellular lipid metabolic process;catalytic activity;cellular anatomical entity;lipid metabolic process;organophosphate biosynthetic process;organophosphate metabolic process;phosphate-containing compound metabolic process;phosphorus metabolic process;cellular biosynthetic process;organic substance biosynthetic process;biosynthetic process;primary metabolic process;cellular metabolic process;organic substance metabolic process;metabolic process;cellular process	Coding	-	-	-	MGYIGAHGVETLKRYRYSGQDHSVVAKYVLQPFWSRCVTLFPLWMPPNMITLMGFMFLLTSSLLSYIYSPHLDTAPPRWVHLAHGILLFLYQTFDAVDGKQARRTSSSSPLGELFDHGCDALACAFEALALGSTLMCGRLTFCYWVVAAVPFYLATWEHYFTNTLILPVINGPTEGLMLIYVAHLFTFFTGAEWWAQDFRKSLPLISLVPLPFVPEIPLYVIVLILMIMFAVIPTVGSNIGNVQKVVDARKGSMELALAMLLPFIALLAGVAVWCYLSPSDIMRNQPHLLVIGTGSAFGYLVGRMILAHLCDEPKGLNLQQCIAMDAERILPLELHGRRLFIMLNSDRCILRGLQCRFVLK
BaRT2v18chr7HG342750.3	BaRT2v18chr7HG342750	chr7H	64855265	64866091	-	HC Iso-Seq	Enriched TSS and TES	64865956	64866091	64865815	64865955	64855265	64865814	64865953	64865955	64865815	64865817					Unproductive	PTC;NMD	ldORF	PTC;ds_SJ;long_3UTR
BaRT2v18chr7HG342750.4	BaRT2v18chr7HG342750	chr7H	64855284	64866022	-	HC Iso-Seq	Enriched TSS and TES	64865956	64866022	64856432	64865955	64855284	64856431	64865953	64865955	64856432	64856434	choline/ethanolaminephosphotransferase 1-like;Choline/ethanolaminephosphotransferase 1;choline/ethanolaminephosphotransferase 1 isoform X1;Aminoalcoholphosphotransferase;Diacylglycerol Cholinephosphotransferase;Putative CDP-alcohol phosphatidyltransferase class-I family protein 3	0.6167274085559126;0.5944399485484748;0.5925485195542122;0.5330394577775621;0.41818485587918164;0.41386510742794014	GO:0016780;GO:0008654;GO:0016021;GO:0006644;GO:0016772;GO:0031224;GO:0008610;GO:0016740;GO:0016020;GO:0044255;GO:0003824;GO:0110165;GO:0006629;GO:0004307;GO:0090407;GO:0017169;GO:0019637;GO:0006796;GO:0006793;GO:0044249;GO:1901576;GO:0009058;GO:0044238;GO:0044237;GO:0071704;GO:0008152;GO:0009987	phosphotransferase activity, for other substituted phosphate groups;phospholipid biosynthetic process;integral component of membrane;phospholipid metabolic process;transferase activity, transferring phosphorus-containing groups;intrinsic component of membrane;lipid biosynthetic process;transferase activity;membrane;cellular lipid metabolic process;catalytic activity;cellular anatomical entity;lipid metabolic process;ethanolaminephosphotransferase activity;organophosphate biosynthetic process;CDP-alcohol phosphatidyltransferase activity;organophosphate metabolic process;phosphate-containing compound metabolic process;phosphorus metabolic process;cellular biosynthetic process;organic substance biosynthetic process;biosynthetic process;primary metabolic process;cellular metabolic process;organic substance metabolic process;metabolic process;cellular process	Coding	-	-	-	MGYIGAHGVETLKRYRYSGQDHSVVAKYVLQPFWSRCVTLFPLWMPPNMITLMGFMFLLTSSLLSYIYSPHLDTAPPRWVHLAHGILLFLYQTFDAVDGKQARRTSSSSPLGELFDHGCDALACAFEALALGSTLMCGRLTFCYWVVAAVPFYLATWEHYFTNTLILPVINGPTEGLMLIYVAHLFTFFTGAEWWAQDFRKSLPLISLVPLPFVPEIPLYVIVLILMIMFAVIPTVGSNIGNVQKVVDARKGSMELALAMLLPFIALLAGVAVWCYLSPSDIMRNQPHLLVIGTGSAFGYLVDDTCSFM
BaRT2v18chr7HG342750.5	BaRT2v18chr7HG342750	chr7H	64855287	64866091	-	HC Iso-Seq	Enriched TSS and TES	64865956	64866091	64863451	64865955	64855287	64863450	64865953	64865955	64863451	64863453					Unproductive	PTC;NMD	ldORF	PTC;ds_SJ;long_3UTR
BaRT2v18chr7HG342750.6	BaRT2v18chr7HG342750	chr7H	64855311	64866090	-	Illumina;HC Iso-Seq	Enriched TSS and TES	64865956	64866090	64863451	64865955	64855311	64863450	64865953	64865955	64863451	64863453					Unproductive	PTC;NMD	ldORF	PTC;ds_SJ;long_3UTR
BaRT2v18chr7HG342750.7	BaRT2v18chr7HG342750	chr7H	64855311	64866027	-	HC Iso-Seq	Enriched TSS and TES	64865956	64866027	64864549	64865955	64855311	64864548	64865953	64865955	64864549	64864551					Unproductive	PTC;NMD	ldORF	PTC;ds_SJ;long_3UTR
BaRT2v18chr7HG342750.8	BaRT2v18chr7HG342750	chr7H	64855313	64866091	-	HC Iso-Seq	Enriched TSS and TES	64865956	64866091	64863451	64865955	64855313	64863450	64865953	64865955	64863451	64863453					Unproductive	PTC;NMD	ldORF	PTC;ds_SJ;long_3UTR
BaRT2v18chr7HG342750.9	BaRT2v18chr7HG342750	chr7H	64855313	64866091	-	HC Iso-Seq	Enriched TSS and TES	64865956	64866091	64863501	64865955	64855313	64863500	64865953	64865955	64863501	64863503					Unproductive	PTC;NMD	ldORF	PTC;ds_SJ;long_3UTR
BaRT2v18chr7HG342750.10	BaRT2v18chr7HG342750	chr7H	64855313	64866091	-	HC Iso-Seq	Enriched TSS and TES	64865956	64866091	64855753	64865955	64855313	64855752	64865953	64865955	64855753	64855755	choline/ethanolaminephosphotransferase 1-like;choline/ethanolaminephosphotransferase 1 isoform X1;Choline/ethanolaminephosphotransferase 1;Diacylglycerol Cholinephosphotransferase;Putative CDP-alcohol phosphatidyltransferase class-I family protein 3	0.8178696756312022;0.5333366362722222;0.4988125646749812;0.43213560525791406;0.4229689655807272	GO:0016780;GO:0008654;GO:0016021;GO:0006644;GO:0016772;GO:0031224;GO:0008610;GO:0016740;GO:0016020;GO:0044255;GO:0003824;GO:0110165;GO:0006629;GO:0016788;GO:0090407;GO:0016787;GO:0019637;GO:0006796;GO:0006793;GO:0044249;GO:1901576;GO:0009058;GO:0044238;GO:0044237;GO:0071704;GO:0008152;GO:0009987	phosphotransferase activity, for other substituted phosphate groups;phospholipid biosynthetic process;integral component of membrane;phospholipid metabolic process;transferase activity, transferring phosphorus-containing groups;intrinsic component of membrane;lipid biosynthetic process;transferase activity;membrane;cellular lipid metabolic process;catalytic activity;cellular anatomical entity;lipid metabolic process;hydrolase activity, acting on ester bonds;organophosphate biosynthetic process;hydrolase activity;organophosphate metabolic process;phosphate-containing compound metabolic process;phosphorus metabolic process;cellular biosynthetic process;organic substance biosynthetic process;biosynthetic process;primary metabolic process;cellular metabolic process;organic substance metabolic process;metabolic process;cellular process	Coding	NAGNAG	-	-	MGYIGAHGVETLKRYRYSGQDHSVVAKYVLQPFWSRCVTLFPLWMPPNMITLMGFMFLLTSSLLSYIYSPHLDTAPPRWVHLAHGILLFLYQTFDAVDGKQARRTSSSSPLGELFDHGCDALACAFEALALGSTLMCGRLTFCYWVVAAVPFYLATWEHYFTNTLILPVINGPTEGLMLIYVAHLFTFFTGAEWWAQDFRKSLPLISLVPLPFVPEIPLYVIVLILMIMFAVIPTVGSNIGNVQKVVDARKGSMELALAMLLPFIALLAGVAVWCYLSPSDIMRNQPHLLVIGTGSAFGYLVGRMILAHLCDEPKGLKTGMCMALVFLPFAIANALTAKINNGTPLADELLVILLYCATSVGLYMHLAISVCQEIKDALGIYCFRITRKEA
BaRT2v18chr7HG342750.11	BaRT2v18chr7HG342750	chr7H	64855313	64866091	-	HC Iso-Seq	Enriched TSS and TES	64865956	64866091	64863119	64865955	64855313	64863118	64865953	64865955	64863119	64863121					Unproductive	PTC;NMD	ldORF	PTC;ds_SJ;long_3UTR
BaRT2v18chr7HG342750.12	BaRT2v18chr7HG342750	chr7H	64855314	64866091	-	Illumina;HC Iso-Seq	Enriched TSS and TES	64865956	64866091	64863451	64865955	64855314	64863450	64865953	64865955	64863451	64863453					Unproductive	PTC;NMD	ldORF	PTC;ds_SJ;long_3UTR
BaRT2v18chr7HG342750.13	BaRT2v18chr7HG342750	chr7H	64855318	64866091	-	HC Iso-Seq	Enriched TSS and TES	64865956	64866091	64856323	64865955	64855318	64856322	64865953	64865955	64856323	64856325	choline/ethanolaminephosphotransferase 1-like;Choline/ethanolaminephosphotransferase 1;Aminoalcoholphosphotransferase;choline/ethanolaminephosphotransferase 1 isoform X1;Diacylglycerol Cholinephosphotransferase;Putative CDP-alcohol phosphatidyltransferase class-I family protein 3;Ethanolaminephosphotransferase	0.6745857622962641;0.5470820940309704;0.5378989147563635;0.5205354829694184;0.5169115359213748;0.4154766855408354;0.37464833185991414	GO:0016780;GO:0008654;GO:0016021;GO:0006644;GO:0016772;GO:0031224;GO:0008610;GO:0016740;GO:0016020;GO:0044255;GO:0003824;GO:0110165;GO:0006629;GO:0004142;GO:0090407;GO:0017169;GO:0019637;GO:0006796;GO:0006793;GO:0044249;GO:1901576;GO:0009058;GO:0044238;GO:0044237;GO:0071704;GO:0008152;GO:0009987;GO:0006657;GO:0006656;GO:0046470;GO:0046474;GO:0045017;GO:0006650;GO:0046486;GO:1901566;GO:1901564;GO:0006807	phosphotransferase activity, for other substituted phosphate groups;phospholipid biosynthetic process;integral component of membrane;phospholipid metabolic process;transferase activity, transferring phosphorus-containing groups;intrinsic component of membrane;lipid biosynthetic process;transferase activity;membrane;cellular lipid metabolic process;catalytic activity;cellular anatomical entity;lipid metabolic process;diacylglycerol cholinephosphotransferase activity;organophosphate biosynthetic process;CDP-alcohol phosphatidyltransferase activity;organophosphate metabolic process;phosphate-containing compound metabolic process;phosphorus metabolic process;cellular biosynthetic process;organic substance biosynthetic process;biosynthetic process;primary metabolic process;cellular metabolic process;organic substance metabolic process;metabolic process;cellular process;CDP-choline pathway;phosphatidylcholine biosynthetic process;phosphatidylcholine metabolic process;glycerophospholipid biosynthetic process;glycerolipid biosynthetic process;glycerophospholipid metabolic process;glycerolipid metabolic process;organonitrogen compound biosynthetic process;organonitrogen compound metabolic process;nitrogen compound metabolic process	Coding	-	-	-	MGYIGAHGVETLKRYRYSGQDHSVVAKYVLQPFWSRCVTLFPLWMPPNMITLMGFMFLLTSSLLSYIYSPHLDTAPPRWVHLAHGILLFLYQTFDAVDGKQARRTSSSSPLGELFDHGCDALACAFEALALGSTLMCGRLTFCYWVVAAVPFYLATWEHYFTNTLILPVINGPTEGLMLIYVAHLFTFFTGAEWWAQDFRKSLPLISLVPLPFVPEIPLYVIVLILMIMFAVIPTVGSNIGNVQKVVDARKGSMELALAMLLPFIALLAGVAVWCYLSPSDIMRNQPHLLVIGTGSAFGYLVGRMILAHLCDEPKGLKTGMCMVCLLCSVIFSPCYIRSVRLIQNND
BaRT2v18chr7HG342750.14	BaRT2v18chr7HG342750	chr7H	64855322	64866091	-	HC Iso-Seq	Enriched TSS and TES	64865956	64866091	64860451	64865955	64855322	64860450	64865953	64865955	64860451	64860453					Unproductive	PTC;NMD	-	PTC;ds_SJ;long_3UTR
BaRT2v18chr7HG342750.15	BaRT2v18chr7HG342750	chr7H	64855353	64866091	-	HC Iso-Seq	Enriched TSS and TES	64865956	64866091	64855753	64865955	64855353	64855752	64865953	64865955	64855753	64855755	choline/ethanolaminephosphotransferase 1-like;choline/ethanolaminephosphotransferase 1 isoform X1;Choline/ethanolaminephosphotransferase 1;Diacylglycerol Cholinephosphotransferase	0.818451209903222;0.5747959266558802;0.5002324980197034;0.4320082542178304	GO:0016780;GO:0008654;GO:0016021;GO:0006644;GO:0016772;GO:0031224;GO:0008610;GO:0016740;GO:0016020;GO:0044255;GO:0003824;GO:0110165;GO:0006629;GO:0016788;GO:0090407;GO:0016787;GO:0019637;GO:0006796;GO:0006793;GO:0044249;GO:1901576;GO:0009058;GO:0044238;GO:0044237;GO:0071704;GO:0008152;GO:0009987	phosphotransferase activity, for other substituted phosphate groups;phospholipid biosynthetic process;integral component of membrane;phospholipid metabolic process;transferase activity, transferring phosphorus-containing groups;intrinsic component of membrane;lipid biosynthetic process;transferase activity;membrane;cellular lipid metabolic process;catalytic activity;cellular anatomical entity;lipid metabolic process;hydrolase activity, acting on ester bonds;organophosphate biosynthetic process;hydrolase activity;organophosphate metabolic process;phosphate-containing compound metabolic process;phosphorus metabolic process;cellular biosynthetic process;organic substance biosynthetic process;biosynthetic process;primary metabolic process;cellular metabolic process;organic substance metabolic process;metabolic process;cellular process	Coding	NAGNAG	-	-	MGYIGAHGVETLKRYRYSGQDHSVVAKYVLQPFWSRCVTLFPLWMPPNMITLMGFMFLLTSSLLSYIYSPHLDTAPPRWVHLAHGILLFLYQTFDAVDGKQARRTSSSSPLGELFDHGCDALACAFEALALGSTLMCGRLTFCYWVVAAVPFYLATWEHYFTNTLILPVINGPTEGLMLIYVAHLFTFFTGAEWWAQDFRKSLPLISLVPLPFVPEIPLYVIVLILMIMFAVIPTVGSNIGNVQKVVDARKGSMELALAMLLPFIALLAGVAVWCYLSPSDIMRNQPHLLVIGTGSAFGYLGRMILAHLCDEPKGLKTGMCMALVFLPFAIANALTAKINNGTPLADELLVILLYCATSVGLYMHLAISVCQEIKDALGIYCFRITRKEA
BaRT2v18chr7HG342750.16	BaRT2v18chr7HG342750	chr7H	64855397	64866032	-	HC Iso-Seq	Enriched TSS and TES	64865956	64866032	64855753	64865955	64855397	64855752	64865953	64865955	64855753	64855755	choline/ethanolaminephosphotransferase 1 isoform X1;choline/ethanolaminephosphotransferase 1-like;Choline/ethanolaminephosphotransferase 1;Aminoalcoholphosphotransferase;Diacylglycerol Cholinephosphotransferase;Putative CDP-alcohol phosphatidyltransferase class-I family protein 3	0.6312477890792564;0.6131355356113091;0.5715589636022315;0.5296063795033898;0.4164717417437854;0.41247983582128306	GO:0016780;GO:0008654;GO:0016021;GO:0006644;GO:0016772;GO:0031224;GO:0008610;GO:0016740;GO:0016020;GO:0044255;GO:0003824;GO:0110165;GO:0006629;GO:0090407;GO:0019637;GO:0006796;GO:0006793;GO:0044249;GO:1901576;GO:0009058;GO:0044238;GO:0044237;GO:0071704;GO:0008152;GO:0009987	phosphotransferase activity, for other substituted phosphate groups;phospholipid biosynthetic process;integral component of membrane;phospholipid metabolic process;transferase activity, transferring phosphorus-containing groups;intrinsic component of membrane;lipid biosynthetic process;transferase activity;membrane;cellular lipid metabolic process;catalytic activity;cellular anatomical entity;lipid metabolic process;organophosphate biosynthetic process;organophosphate metabolic process;phosphate-containing compound metabolic process;phosphorus metabolic process;cellular biosynthetic process;organic substance biosynthetic process;biosynthetic process;primary metabolic process;cellular metabolic process;organic substance metabolic process;metabolic process;cellular process	Coding	-	-	-	MGYIGAHGVETLKRYRYSGQDHSVVAKYVLQPFWSRCVTLFPLWMPPNMITLMGFMFLLTSSLLSYIYSPHLDTAPPRWVHLAHGILLFLYQTFDAVDGKQARRTSSSSPLGELFDHGCDALACAFEALALGSTLMCGRLTFCYWVVAAVPFYLATWEHYFTNTLILPVINGPTEGLMLIYVAHLFTFFTGAEWWAQDFRKSLPLISLVPLPFVPEIPLYVIVLILMIMFAVIPTVGSNIGNVQKVVDARKGSMELALAMLLPFIALLAGVAVWCYLSPSDIMRNQPHLLVIGTGSAFGYLVALVFLPFAIANALTAKINNGTPLADELLVILLYCATSVGLYMHLAISVCQEIKDALGIYCFRITRKEA
BaRT2v18chr7HG342750.17	BaRT2v18chr7HG342750	chr7H	64857077	64866079	-	Illumina	Illumina	64865956	64866079	64864571	64865955	64857077	64864570	64865953	64865955	64864571	64864573					Unproductive	PTC;NMD	ldORF	PTC;ds_SJ;long_3UTR
BaRT2v18chr7HG342760.1	BaRT2v18chr7HG342760	chr7H	65127899	65129511	-	Illumina	Illumina	65129439	65129511	65128575	65129438	65127899	65128574	65129436	65129438	65128575	65128577					Coding	-	-	-	MKSGLLWTIKRKDCTETNGPNIDRSTSTRFHRSHFISSEDAPKDWTELDWRSSVLAGAAGCAGWFDYSSAREERNDQNNAMRVVKASSRWYVYRAASVDLSRIVRTVAAAVGREVGVRGRRRGDGHGELRLVPVAHVPGPALDGVPVARPLVEEAPQRLVLGRRGRCGGGVRLVQAQVGAESQEVLPPPRLRLRLLLPAREVGTPVLLRRRVPVVGRRGRPGVEVELERVYLALSSSCAEVVLAVAVAVAGRVGRRGGRHGEGGLAVGGRRGGDGGGGGGHWFHRLS
BaRT2v18chr7HG342770.1	BaRT2v18chr7HG342770	chr7H	65127974	65129565	+	HC Iso-Seq	Enriched TSS and TES	65127974	65128065	65128066	65129241	65129242	65129565	65128066	65128068	65129239	65129241	Growth-regulating factor	0.615735	GO:0032502;GO:0005634;GO:0005524;GO:0006351;GO:0032559;GO:0043231;GO:0097659;GO:0030554;GO:0043227;GO:0032774;GO:0035639;GO:0043229;GO:0034654;GO:0032555;GO:0043226;GO:0016070;GO:0017076;GO:0005622;GO:0019438;GO:0032553;GO:0110165;GO:0018130;GO:0097367;GO:1901362;GO:0043168;GO:0006355;GO:0000166;GO:1903506;GO:1901265;GO:2001141;GO:0036094;GO:0051252;GO:0043167;GO:0019219;GO:1901363;GO:2000112;GO:0097159;GO:0010556;GO:0005488;GO:0031326;GO:0009889;GO:0010468;GO:0051171;GO:0080090;GO:0031323;GO:0060255;GO:0019222;GO:0090304;GO:0010467;GO:0034645;GO:0009059;GO:0044271;GO:0050794;GO:0006139;GO:0050789;GO:0065007;GO:0046483;GO:0006725;GO:1901360;GO:0044260;GO:0044249;GO:1901576;GO:0009058;GO:0034641;GO:0043170;GO:0006807;GO:0044238;GO:0044237;GO:0071704;GO:0008152;GO:0009987	developmental process;nucleus;ATP binding;transcription, DNA-templated;adenyl ribonucleotide binding;intracellular membrane-bounded organelle;nucleic acid-templated transcription;adenyl nucleotide binding;membrane-bounded organelle;RNA biosynthetic process;purine ribonucleoside triphosphate binding;intracellular organelle;nucleobase-containing compound biosynthetic process;purine ribonucleotide binding;organelle;RNA metabolic process;purine nucleotide binding;intracellular anatomical structure;aromatic compound biosynthetic process;ribonucleotide binding;cellular anatomical entity;heterocycle biosynthetic process;carbohydrate derivative binding;organic cyclic compound biosynthetic process;anion binding;regulation of transcription, DNA-templated;nucleotide binding;regulation of nucleic acid-templated transcription;nucleoside phosphate binding;regulation of RNA biosynthetic process;small molecule binding;regulation of RNA metabolic process;ion binding;regulation of nucleobase-containing compound metabolic process;heterocyclic compound binding;regulation of cellular macromolecule biosynthetic process;organic cyclic compound binding;regulation of macromolecule biosynthetic process;binding;regulation of cellular biosynthetic process;regulation of biosynthetic process;regulation of gene expression;regulation of nitrogen compound metabolic process;regulation of primary metabolic process;regulation of cellular metabolic process;regulation of macromolecule metabolic process;regulation of metabolic process;nucleic acid metabolic process;gene expression;cellular macromolecule biosynthetic process;macromolecule biosynthetic process;cellular nitrogen compound biosynthetic process;regulation of cellular process;nucleobase-containing compound metabolic process;regulation of biological process;biological regulation;heterocycle metabolic process;cellular aromatic compound metabolic process;organic cyclic compound metabolic process;cellular macromolecule metabolic process;cellular biosynthetic process;organic substance biosynthetic process;biosynthetic process;cellular nitrogen compound metabolic process;macromolecule metabolic process;nitrogen compound metabolic process;primary metabolic process;cellular metabolic process;organic substance metabolic process;metabolic process;cellular process	Coding	-	-	-	MMLGGQGGGGRCLFTASQWRELEHQALIYKYMAAGSQVPHELVVPLRHRDAAFASIDTAPSLACFPPPQPSLGWGLYGTGAQYARKPEDPEPGRCRRTDGKKWRCSREAYGESKYCDRHMHRGKNRSRKPVEPMSSSSSSVSSPAASYRQTTLSMSPPTPADAPSYGHGHGQDHLRAAAAQSQINPLQLHLDTRSPPPSYHRYAPAQQYGGSYFTGRQQEAEAEARRRQHFLALGADLSLDKPDATAAASSTTEDKPLRRFFDEWPRDGNAVEGRPWNMGHRDETQLSMSIPTTTASHPDLAAYRRRNDE
BaRT2v18chr7HG342770.2	BaRT2v18chr7HG342770	chr7H	65127974	65129558	+	HC Iso-Seq	Enriched TSS and TES	65127974	65128065	65128066	65128356	65128357	65129558	65128066	65128068	65128354	65128356					Unproductive	PTC;NMD	ldORF	PTC;ds_SJ;long_3UTR
BaRT2v18chr7HG342780.1	BaRT2v18chr7HG342780	chr7H	65358383	65361894	+	HC Iso-Seq	Fixed window	65358383	65358432	65358433	65361615	65361616	65361894	65358433	65358435	65361613	65361615					Non_Coding	Short_ORF	-	-
BaRT2v18chr7HG342780.2	BaRT2v18chr7HG342780	chr7H	65358385	65362000	+	HC Iso-Seq	Fixed window	65358385	65358432	65358433	65361615	65361616	65362000	65358433	65358435	65361613	65361615					Non_Coding	Short_ORF	-	-
BaRT2v18chr7HG342790.1	BaRT2v18chr7HG342790	chr7H	65459013	65460349	+	HC Iso-Seq	Fixed window	65459013	65459081	65459082	65459974	65459975	65460349	65459082	65459084	65459972	65459974	Anthocyanin regulatory C1 protein;Myb-related protein 1;MYB transcription factor;Transcriptional activator	0.7042210683908089;0.4809149425242509;0.3823215508812917;0.3717561653097001	GO:0000976;GO:0030154;GO:0005634;GO:0001067;GO:0048869;GO:0043231;GO:1990837;GO:0032502;GO:0043227;GO:0003690;GO:0043229;GO:0009987;GO:0043565;GO:0043226;GO:0003677;GO:0005622;GO:0003676;GO:0110165;GO:1901363;GO:0097159;GO:0005488	transcription regulatory region sequence-specific DNA binding;cell differentiation;nucleus;regulatory region nucleic acid binding;cellular developmental process;intracellular membrane-bounded organelle;sequence-specific double-stranded DNA binding;developmental process;membrane-bounded organelle;double-stranded DNA binding;intracellular organelle;cellular process;sequence-specific DNA binding;organelle;DNA binding;intracellular anatomical structure;nucleic acid binding;cellular anatomical entity;heterocyclic compound binding;organic cyclic compound binding;binding	Coding	-	-	-	MGRRACCAKEGVKRGAWTSKEDESLASYVKAHGEGRWRELPQRAGLRRCGKSCRLRWLNYLRPNIKRGNISDDEEELIVRLHGLLGNRWSIIAGRLPGRTDNEIKNYWNSTLGRKALPARPAIAAARTIASGSSSSTGSAAAALSTSVPAVLHAAAPSSSPAAVWAPKPVRCTGGLFFRRETPPPAPVVEETRTRGEEPPFHACSGSSSASEASPAELCSSGSGGGDWMDDVRALASFLESDEEWLKSLHMAG
BaRT2v18chr7HG342800.1	BaRT2v18chr7HG342800	chr7H	65778862	65779365	-	Illumina	Illumina	65779204	65779365	65778985	65779203	65778862	65778984	65779201	65779203	65778985	65778987					Non_Coding	Short_ORF	-	-
BaRT2v18chr7HG342810.1	BaRT2v18chr7HG342810	chr7H	65811882	65812414	+	Illumina	Illumina	65811882	65812002	65812003	65812224	65812225	65812414	65812003	65812005	65812222	65812224					Non_Coding	Short_ORF	-	-
BaRT2v18chr7HG342820.1	BaRT2v18chr7HG342820	chr7H	65828038	65831306	-	HC Iso-Seq	Enriched TSS and TES	65831169	65831306	65828726	65831168	65828038	65828725	65831166	65831168	65828726	65828728	Mechanosensitive ion channel protein	0.557709	GO:0050982;GO:0008381;GO:0005886;GO:0009612;GO:0071944;GO:0022836;GO:0006811;GO:0005216;GO:0016021;GO:0055085;GO:0015267;GO:0031224;GO:0009582;GO:0022803;GO:0016020;GO:0009581;GO:0015318;GO:0110165;GO:0006810;GO:0015075;GO:0051234;GO:0022857;GO:0051179;GO:0005215;GO:0051606;GO:0009628;GO:0009605;GO:0006820;GO:0034220;GO:0050896;GO:0009987;GO:0050982;GO:0008381;GO:0005886;GO:0006811;GO:0071944;GO:0022836;GO:0009612;GO:0005216;GO:0016021;GO:0055085;GO:0015267;GO:0031224;GO:0006810;GO:0022803;GO:0016020;GO:0051234;GO:0015318;GO:0110165;GO:0009582;GO:0015075;GO:0009581;GO:0022857;GO:0051179;GO:0005215;GO:0051606;GO:0009628;GO:0009605;GO:0006820;GO:0034220;GO:0050896;GO:0009987;GO:0006811;GO:0008381;GO:0016021;GO:0055085;GO:0022836;GO:0031224;GO:0006810;GO:0005216;GO:0016020;GO:0051234;GO:0015267;GO:0005886;GO:0051179;GO:0022803;GO:0071944;GO:0050982;GO:0015318;GO:0110165;GO:0009612;GO:0015075;GO:0009582;GO:0022857;GO:0009581;GO:0005215;GO:0051606;GO:0009628;GO:0009605;GO:0006820;GO:0034220;GO:0050896;GO:0009987	detection of mechanical stimulus;mechanosensitive ion channel activity;plasma membrane;response to mechanical stimulus;cell periphery;gated channel activity;ion transport;ion channel activity;integral component of membrane;transmembrane transport;channel activity;intrinsic component of membrane;detection of abiotic stimulus;passive transmembrane transporter activity;membrane;detection of external stimulus;inorganic molecular entity transmembrane transporter activity;cellular anatomical entity;transport;ion transmembrane transporter activity;establishment of localization;transmembrane transporter activity;localization;transporter activity;detection of stimulus;response to abiotic stimulus;response to external stimulus;anion transport;ion transmembrane transport;response to stimulus;cellular process;detection of mechanical stimulus;mechanosensitive ion channel activity;plasma membrane;ion transport;cell periphery;gated channel activity;response to mechanical stimulus;ion channel activity;integral component of membrane;transmembrane transport;channel activity;intrinsic component of membrane;transport;passive transmembrane transporter activity;membrane;establishment of localization;inorganic molecular entity transmembrane transporter activity;cellular anatomical entity;detection of abiotic stimulus;ion transmembrane transporter activity;detection of external stimulus;transmembrane transporter activity;localization;transporter activity;detection of stimulus;response to abiotic stimulus;response to external stimulus;anion transport;ion transmembrane transport;response to stimulus;cellular process;ion transport;mechanosensitive ion channel activity;integral component of membrane;transmembrane transport;gated channel activity;intrinsic component of membrane;transport;ion channel activity;membrane;establishment of localization;channel activity;plasma membrane;localization;passive transmembrane transporter activity;cell periphery;detection of mechanical stimulus;inorganic molecular entity transmembrane transporter activity;cellular anatomical entity;response to mechanical stimulus;ion transmembrane transporter activity;detection of abiotic stimulus;transmembrane transporter activity;detection of external stimulus;transporter activity;detection of stimulus;response to abiotic stimulus;response to external stimulus;anion transport;ion transmembrane transport;response to stimulus;cellular process	Coding	-	-	-	MDPSNASGKEKRPDAANGDVVLIMPPEQPQQQRPTAADAPKTPPNPEKPPPTPTSAAAPPRPHLPNPEKPPQSPARPPLPPAQGALLRRRSSLSKPKSRFVEPPTPPAPSSHPSPAHPASTTQTPRPISTPQTPGEGDDDDDVFRKDGAPTAASAAKCRSRACISLELAVLVLFLALLVVSLVARPLKGYFVWGLEIWKWCVMVITVFSGHLVSQWFIAFIVFLIERNFLLRNKVLYFVFGLKNSVQACLWIGLVLIAWSQLFDQEQLGRTAKTAKILNYVSRFLASVLIAAVIWVIKTFIMKAIASTFHRKAFFDRIQESLFHQYVLQTLSGPPLMELAENVGREPSGRVSLSRAKEEKGTPKVIDVVKLRKMKQERISAWTMKGLITAIRSSRLSTISQSIESFHEFDETEQKDKEINSEWEAKAAANAIFKNVARPGYKHIEELDLLRFFNREEAALVLPMFEGASETGKIKRSALKNWVVSAYLDRKSLAHSLNDTKTAVSQLHSLIRILVLIVIIIITLLLMGIATTKILVVISSQLLVVVFIFGNACKTVFEALIFVFIMHPFDVGDRCVIDGIQMVVEEMNILTTVFLKNDNEKL
BaRT2v18chr7HG342820.2	BaRT2v18chr7HG342820	chr7H	65828038	65831346	-	HC Iso-Seq	Enriched TSS and TES	65831169	65831346	65828261	65831168	65828038	65828260	65831166	65831168	65828261	65828263	Mechanosensitive ion channel protein	0.552201	GO:0050982;GO:0008381;GO:0005886;GO:0006811;GO:0071944;GO:0022836;GO:0009612;GO:0005216;GO:0016021;GO:0055085;GO:0015267;GO:0031224;GO:0006810;GO:0022803;GO:0016020;GO:0051234;GO:0015318;GO:0110165;GO:0009582;GO:0015075;GO:0009581;GO:0022857;GO:0051179;GO:0005215;GO:0051606;GO:0009628;GO:0009605;GO:0006820;GO:0034220;GO:0050896;GO:0009987	detection of mechanical stimulus;mechanosensitive ion channel activity;plasma membrane;ion transport;cell periphery;gated channel activity;response to mechanical stimulus;ion channel activity;integral component of membrane;transmembrane transport;channel activity;intrinsic component of membrane;transport;passive transmembrane transporter activity;membrane;establishment of localization;inorganic molecular entity transmembrane transporter activity;cellular anatomical entity;detection of abiotic stimulus;ion transmembrane transporter activity;detection of external stimulus;transmembrane transporter activity;localization;transporter activity;detection of stimulus;response to abiotic stimulus;response to external stimulus;anion transport;ion transmembrane transport;response to stimulus;cellular process	Coding	-	-	-	MDPSNASGKEKRPDAANGDVVLIMPPEQPQQQRPTAADAPKTPPNPEKPPPTPTSAAAPPRPHLPNPEKPPQSPARPPLPPAQGALLRRRSSLSKPKSRFVEPPTPPAPSSHPSPAHPASTTQTPRPISTPQTPGEGDDDDDVFRKDGAPTAASAAKCRSRACISLELAVLVLFLALLVVSLVARPLKGYFVWGLEIWKWCVMVITVFSGHLVSQWFIAFIVFLIERNFLLRNKVLYFVFGLKNSVQACLWIGLVLIAWSQLFDQEQLGRTAKTAKILNYVSRFLASVLIAAVIWVIKTFIMKAIASTFHRKAFFDRIQESLFHQYVLQTLSGPPLMELAENVGREPSGRVSLSRAKEEKGTPKVIDVVKLRKMKQERISAWTMKGLITAIRSSRLSTISQSIESFHEFDETEQKDKEINSEWEAKAAANAIFKNVARPGYKHIEELDLLRFFNREEAALVLPMFEGASETGKIKRSALKNWVVSAYLDRKSLAHSLNDTKTAVSQLHSLIRILVLIVIIIITLLLMGIATTKILVVISSQLLVVVFIFGNACKTVFEALIFVFIMHPFDVGDRCVIDGIQMVVEEMNILTTVFLKNDNEKVYYPNSALSTMPISNFYRSPDMYDTIDFAIDVKTSMESIAALKSRIKGYLESKPTRWHPIHTVNLKDILDVNKINMALCAQHTMNFQNIREKSIRRSELVMELKKIFEEMAISYQLLPQKVELSYVGTKPLPVNVSQGR
BaRT2v18chr7HG342820.3	BaRT2v18chr7HG342820	chr7H	65828052	65831412	-	HC Iso-Seq	Enriched TSS and TES	65829702	65831412	65828261	65829701	65828052	65828260	65829699	65829701	65828261	65828263	Mechanosensitive ion channel protein	0.347944	GO:0006811;GO:0008381;GO:0016021;GO:0055085;GO:0022836;GO:0031224;GO:0006810;GO:0005216;GO:0016020;GO:0051234;GO:0015267;GO:0005886;GO:0051179;GO:0022803;GO:0071944;GO:0050982;GO:0015318;GO:0110165;GO:0009612;GO:0015075;GO:0009582;GO:0022857;GO:0009581;GO:0005215;GO:0051606;GO:0009628;GO:0009605;GO:0006820;GO:0034220;GO:0050896;GO:0009987	ion transport;mechanosensitive ion channel activity;integral component of membrane;transmembrane transport;gated channel activity;intrinsic component of membrane;transport;ion channel activity;membrane;establishment of localization;channel activity;plasma membrane;localization;passive transmembrane transporter activity;cell periphery;detection of mechanical stimulus;inorganic molecular entity transmembrane transporter activity;cellular anatomical entity;response to mechanical stimulus;ion transmembrane transporter activity;detection of abiotic stimulus;transmembrane transporter activity;detection of external stimulus;transporter activity;detection of stimulus;response to abiotic stimulus;response to external stimulus;anion transport;ion transmembrane transport;response to stimulus;cellular process	Coding	-	-	-	MFEGASETGKIKRSALKNWVVSAYLDRKSLAHSLNDTKTAVSQLHSLIRILVLIVIIIITLLLMGIATTKILVVISSQLLVVVFIFGNACKTVFEALIFVFIMHPFDVGDRCVIDGIQMVVEEMNILTTVFLKNDNEKVYYPNSALSTMPISNFYRSPDMYDTIDFAIDVKTSMESIAALKSRIKGYLESKPTRWHPIHTVNLKDILDVNKINMALCAQHTMNFQNIREKSIRRSELVMELKKIFEEMAISYQLLPQKVELSYVGTKPLPVNVSQGR
BaRT2v18chr7HG342820.4	BaRT2v18chr7HG342820	chr7H	65828052	65831346	-	HC Iso-Seq	Enriched TSS and TES	65831169	65831346	65829615	65831168	65828052	65829614	65831166	65831168	65829615	65829617					Unproductive	PTC;NMD	-	PTC;ds_SJ;long_3UTR
BaRT2v18chr7HG342820.5	BaRT2v18chr7HG342820	chr7H	65828052	65831409	-	HC Iso-Seq	Enriched TSS and TES	65831169	65831409	65829615	65831168	65828052	65829614	65831166	65831168	65829615	65829617					Unproductive	PTC;NMD	-	PTC;ds_SJ;long_3UTR
BaRT2v18chr7HG342830.1	BaRT2v18chr7HG342830	chr7H	65963367	65964250	+	Illumina;HC Iso-Seq	Fixed window	65963367	65963419	65963420	65964100	65964101	65964250	65963420	65963422	65964098	65964100					Coding	-	-	-	MAAMLSNAARRLAGRALQPAVQRSRMVHTRPLTADERKDAVSLVAKIKTRKEELYDLIAHCERNYVVGGSTGLENGQLLEYLSHQVRPRPNDPHWRSCHRVTTFNNYVRMAGSCCISYAIMRTLIYLGEQVFPQGEQSPRSQQEQHSQHILS
BaRT2v18chr7HG342840.1	BaRT2v18chr7HG342840	chr7H	66508987	66514525	-	Illumina;HC Iso-Seq	Enriched TSS and TES	66514118	66514525	66510919	66514117	66508987	66510918	66514115	66514117	66510919	66510921					Unproductive	PTC;NMD	uORF;ldORF	PTC;ds_SJ;long_3UTR;ouORF;uORF;inframe;not_inframe
BaRT2v18chr7HG342840.2	BaRT2v18chr7HG342840	chr7H	66508997	66514525	-	Illumina;HC Iso-Seq	Enriched TSS and TES	66514118	66514525	66509186	66514117	66508997	66509185	66514115	66514117	66509186	66509188			GO:0008308;GO:0005741;GO:0015698;GO:0005253;GO:0031968;GO:0098656;GO:0005244;GO:0098588;GO:0006820;GO:0022832;GO:0019867;GO:0034220;GO:0022836;GO:0031966;GO:0006811;GO:0015103;GO:0005740;GO:0055085;GO:0005216;GO:0031967;GO:0006810;GO:0015267;GO:0005739;GO:0051234;GO:0022803;GO:0031090;GO:0051179;GO:0008509;GO:0031975;GO:0009987;GO:0015318;GO:0043231;GO:0015075;GO:0043227;GO:0022857;GO:0043229;GO:0005215;GO:0043226;GO:0005737;GO:0005622;GO:0016020;GO:0110165;GO:0008308;GO:0005741;GO:0015698;GO:0005253;GO:0031968;GO:0098656;GO:0005244;GO:0098588;GO:0006820;GO:0022832;GO:0019867;GO:0034220;GO:0022836;GO:0031966;GO:0006811;GO:0015103;GO:0005740;GO:0055085;GO:0005216;GO:0031967;GO:0006810;GO:0015267;GO:0005739;GO:0051234;GO:0022803;GO:0031090;GO:0051179;GO:0008509;GO:0031975;GO:0009987;GO:0015318;GO:0043231;GO:0015075;GO:0043227;GO:0022857;GO:0043229;GO:0005215;GO:0043226;GO:0005737;GO:0005622;GO:0016020;GO:0110165;GO:0008308;GO:0005741;GO:0015698;GO:0005253;GO:0031968;GO:0098656;GO:0005244;GO:0098588;GO:0006820;GO:0022832;GO:0019867;GO:0034220;GO:0022836;GO:0031966;GO:0006811;GO:0015103;GO:0005740;GO:0055085;GO:0005216;GO:0031967;GO:0006810;GO:0015267;GO:0005739;GO:0051234;GO:0022803;GO:0031090;GO:0051179;GO:0008509;GO:0031975;GO:0009987;GO:0015318;GO:0043231;GO:0015075;GO:0043227;GO:0022857;GO:0043229;GO:0005215;GO:0043226;GO:0005737;GO:0005622;GO:0016020;GO:0110165;GO:0008308;GO:0005741;GO:0015698;GO:0005253;GO:0031968;GO:0098656;GO:0005244;GO:0098588;GO:0006820;GO:0022832;GO:0019867;GO:0034220;GO:0022836;GO:0031966;GO:0006811;GO:0015103;GO:0005740;GO:0055085;GO:0005216;GO:0031967;GO:0006810;GO:0015267;GO:0005739;GO:0051234;GO:0022803;GO:0031090;GO:0051179;GO:0008509;GO:0031975;GO:0009987;GO:0015318;GO:0043231;GO:0015075;GO:0043227;GO:0022857;GO:0043229;GO:0005215;GO:0043226;GO:0005737;GO:0005622;GO:0016020;GO:0110165	voltage-gated anion channel activity;mitochondrial outer membrane;inorganic anion transport;anion channel activity;organelle outer membrane;anion transmembrane transport;voltage-gated ion channel activity;bounding membrane of organelle;anion transport;voltage-gated channel activity;outer membrane;ion transmembrane transport;gated channel activity;mitochondrial membrane;ion transport;inorganic anion transmembrane transporter activity;mitochondrial envelope;transmembrane transport;ion channel activity;organelle envelope;transport;channel activity;mitochondrion;establishment of localization;passive transmembrane transporter activity;organelle membrane;localization;anion transmembrane transporter activity;envelope;cellular process;inorganic molecular entity transmembrane transporter activity;intracellular membrane-bounded organelle;ion transmembrane transporter activity;membrane-bounded organelle;transmembrane transporter activity;intracellular organelle;transporter activity;organelle;cytoplasm;intracellular anatomical structure;membrane;cellular anatomical entity;voltage-gated anion channel activity;mitochondrial outer membrane;inorganic anion transport;anion channel activity;organelle outer membrane;anion transmembrane transport;voltage-gated ion channel activity;bounding membrane of organelle;anion transport;voltage-gated channel activity;outer membrane;ion transmembrane transport;gated channel activity;mitochondrial membrane;ion transport;inorganic anion transmembrane transporter activity;mitochondrial envelope;transmembrane transport;ion channel activity;organelle envelope;transport;channel activity;mitochondrion;establishment of localization;passive transmembrane transporter activity;organelle membrane;localization;anion transmembrane transporter activity;envelope;cellular process;inorganic molecular entity transmembrane transporter activity;intracellular membrane-bounded organelle;ion transmembrane transporter activity;membrane-bounded organelle;transmembrane transporter activity;intracellular organelle;transporter activity;organelle;cytoplasm;intracellular anatomical structure;membrane;cellular anatomical entity;voltage-gated anion channel activity;mitochondrial outer membrane;inorganic anion transport;anion channel activity;organelle outer membrane;anion transmembrane transport;voltage-gated ion channel activity;bounding membrane of organelle;anion transport;voltage-gated channel activity;outer membrane;ion transmembrane transport;gated channel activity;mitochondrial membrane;ion transport;inorganic anion transmembrane transporter activity;mitochondrial envelope;transmembrane transport;ion channel activity;organelle envelope;transport;channel activity;mitochondrion;establishment of localization;passive transmembrane transporter activity;organelle membrane;localization;anion transmembrane transporter activity;envelope;cellular process;inorganic molecular entity transmembrane transporter activity;intracellular membrane-bounded organelle;ion transmembrane transporter activity;membrane-bounded organelle;transmembrane transporter activity;intracellular organelle;transporter activity;organelle;cytoplasm;intracellular anatomical structure;membrane;cellular anatomical entity;voltage-gated anion channel activity;mitochondrial outer membrane;inorganic anion transport;anion channel activity;organelle outer membrane;anion transmembrane transport;voltage-gated ion channel activity;bounding membrane of organelle;anion transport;voltage-gated channel activity;outer membrane;ion transmembrane transport;gated channel activity;mitochondrial membrane;ion transport;inorganic anion transmembrane transporter activity;mitochondrial envelope;transmembrane transport;ion channel activity;organelle envelope;transport;channel activity;mitochondrion;establishment of localization;passive transmembrane transporter activity;organelle membrane;localization;anion transmembrane transporter activity;envelope;cellular process;inorganic molecular entity transmembrane transporter activity;intracellular membrane-bounded organelle;ion transmembrane transporter activity;membrane-bounded organelle;transmembrane transporter activity;intracellular organelle;transporter activity;organelle;cytoplasm;intracellular anatomical structure;membrane;cellular anatomical entity	Coding	-	-	-	MAESDFRLRPPVRATGGGTVGRVLAAATRARLPAAIPATRAAGSAARVAKTPPATSATSSVAAGAAKKTSPTPSAAPWVGSATSSVAAGAAKKTSPTPSAAPRAGSVTSSVSAGAAKKTSPTPSAAPRAGSATPSAAARAAKTKTGPDPAAAPPAGSATPPTIPSMDPVKAVNDAISKVETPVFFPSRIANTYNEIVKLLPHAGWPAYLLEKYSEKGCSDVCPFTGNGEFSPFPVQRPAVTVQKPAVAVQVPVEVDEKHHAEEDKGDAEVGEKQPADGENACFFHEIGKKASDLLYKDYTSGLKLIADCKVLDTAVLLSGGSEQIGKPSLRFELSSDTKLIKLTIDNVLRPGLKGLLSIPISSGSSSKVDLHCRHLGACITGSSELQGSPIVCLSAVIGTRNIALGADFSLVTKSLNALGAADSVETKLLRFPKYTCGLILSEGDVDASFTMENADILTATYYKKLDETTSIGAKAQRVLSLNDNSLEVGFSHALDPNTTVKAKLSSDGAVSVLLRYDPKPKCYIAFSAESKTQASQKETKFGLCVVLGA
BaRT2v18chr7HG342840.3	BaRT2v18chr7HG342840	chr7H	66508998	66514525	-	Illumina;HC Iso-Seq	Enriched TSS and TES	66514118	66514525	66511205	66514117	66508998	66511204	66514115	66514117	66511205	66511207					Unproductive	PTC;NMD	uORF;ldORF	PTC;ds_SJ;long_3UTR;ouORF;uORF;inframe;not_inframe
BaRT2v18chr7HG342840.4	BaRT2v18chr7HG342840	chr7H	66508998	66514525	-	Illumina;HC Iso-Seq	Enriched TSS and TES	66514118	66514525	66509186	66514117	66508998	66509185	66514115	66514117	66509186	66509188			GO:0008308;GO:0005741;GO:0015698;GO:0005253;GO:0031968;GO:0098656;GO:0005244;GO:0098588;GO:0006820;GO:0022832;GO:0019867;GO:0034220;GO:0022836;GO:0031966;GO:0006811;GO:0015103;GO:0005740;GO:0055085;GO:0005216;GO:0031967;GO:0006810;GO:0015267;GO:0005739;GO:0051234;GO:0022803;GO:0031090;GO:0051179;GO:0008509;GO:0031975;GO:0009987;GO:0015318;GO:0043231;GO:0015075;GO:0043227;GO:0022857;GO:0043229;GO:0005215;GO:0043226;GO:0005737;GO:0005622;GO:0016020;GO:0110165	voltage-gated anion channel activity;mitochondrial outer membrane;inorganic anion transport;anion channel activity;organelle outer membrane;anion transmembrane transport;voltage-gated ion channel activity;bounding membrane of organelle;anion transport;voltage-gated channel activity;outer membrane;ion transmembrane transport;gated channel activity;mitochondrial membrane;ion transport;inorganic anion transmembrane transporter activity;mitochondrial envelope;transmembrane transport;ion channel activity;organelle envelope;transport;channel activity;mitochondrion;establishment of localization;passive transmembrane transporter activity;organelle membrane;localization;anion transmembrane transporter activity;envelope;cellular process;inorganic molecular entity transmembrane transporter activity;intracellular membrane-bounded organelle;ion transmembrane transporter activity;membrane-bounded organelle;transmembrane transporter activity;intracellular organelle;transporter activity;organelle;cytoplasm;intracellular anatomical structure;membrane;cellular anatomical entity	Coding	-	-	-	MAESDFRLRPPVRIANTYNEIVKLLPHAGWPAYLLEKYSEKGCSDVCPFTGNGEFSPFPVQRPAVTVQKPAVAVQVPVEVDEKHHAEEDKGDAEVGEKQPADGENACFFHEIGKKASDLLYKDYTSGLKLIADCKVLDTAVLLSGGSEQIGKPSLRFELSSDTKLIKLTIDNVLRPGLKGLLSIPISSGSSSKVDLHCRHLGACITGSSELQGSPIVCLSAVIGTRNIALGADFSLVTKSLNALGAADSVETKLLRFPKYTCGLILSEGDVDASFTMENADILTATYYKKLDETTSIGAKAQRVLSLNDNSLEVGFSHALDPNTTVKAKLSSDGAVSVLLRYDPKPKCYIAFSAESKTQASQKETKFGLCVVLGA
BaRT2v18chr7HG342840.5	BaRT2v18chr7HG342840	chr7H	66508998	66514525	-	HC Iso-Seq	Enriched TSS and TES	66514118	66514525	66513950	66514117	66508998	66513949	66514115	66514117	66513950	66513952					Unproductive	PTC;NMD	uORF;ldORF	PTC;ds_SJ;long_3UTR;ouORF;uORF;inframe;not_inframe
BaRT2v18chr7HG342840.6	BaRT2v18chr7HG342840	chr7H	66508998	66514525	-	HC Iso-Seq	Enriched TSS and TES	66514118	66514525	66513950	66514117	66508998	66513949	66514115	66514117	66513950	66513952					Unproductive	PTC;NMD	uORF;ldORF	PTC;ds_SJ;long_3UTR;ouORF;uORF;inframe;not_inframe
BaRT2v18chr7HG342840.7	BaRT2v18chr7HG342840	chr7H	66508998	66514525	-	HC Iso-Seq	Enriched TSS and TES	66514118	66514525	66511205	66514117	66508998	66511204	66514115	66514117	66511205	66511207					Unproductive	PTC;NMD	uORF;ldORF	PTC;ds_SJ;long_3UTR;ouORF;uORF;inframe;not_inframe
BaRT2v18chr7HG342840.8	BaRT2v18chr7HG342840	chr7H	66508998	66514525	-	HC Iso-Seq	Enriched TSS and TES	66514118	66514525	66511205	66514117	66508998	66511204	66514115	66514117	66511205	66511207					Unproductive	PTC;NMD	uORF;ldORF	PTC;ds_SJ;long_3UTR;ouORF;uORF;inframe;not_inframe
BaRT2v18chr7HG342840.9	BaRT2v18chr7HG342840	chr7H	66508998	66514534	-	HC Iso-Seq	Enriched TSS and TES	66514118	66514534	66511205	66514117	66508998	66511204	66514115	66514117	66511205	66511207					Unproductive	PTC;NMD	uORF;ldORF	PTC;ds_SJ;long_3UTR;ouORF;uORF;inframe;not_inframe
BaRT2v18chr7HG342840.10	BaRT2v18chr7HG342840	chr7H	66508998	66514525	-	HC Iso-Seq	Enriched TSS and TES	66514118	66514525	66510919	66514117	66508998	66510918	66514115	66514117	66510919	66510921					Unproductive	PTC;NMD	uORF;ldORF	PTC;ds_SJ;long_3UTR;ouORF;uORF;inframe;not_inframe
BaRT2v18chr7HG342840.11	BaRT2v18chr7HG342840	chr7H	66508998	66514525	-	HC Iso-Seq	Enriched TSS and TES	66514118	66514525	66513950	66514117	66508998	66513949	66514115	66514117	66513950	66513952					Unproductive	PTC;NMD	uORF;ldORF	PTC;ds_SJ;long_3UTR;ouORF;uORF;inframe;not_inframe
BaRT2v18chr7HG342840.12	BaRT2v18chr7HG342840	chr7H	66508998	66514525	-	HC Iso-Seq	Enriched TSS and TES	66514118	66514525	66511205	66514117	66508998	66511204	66514115	66514117	66511205	66511207					Unproductive	PTC;NMD	uORF;ldORF	PTC;ds_SJ;long_3UTR;ouORF;uORF;inframe;not_inframe
BaRT2v18chr7HG342840.13	BaRT2v18chr7HG342840	chr7H	66508998	66514525	-	HC Iso-Seq	Enriched TSS and TES	66514118	66514525	66510020	66514117	66508998	66510019	66514115	66514117	66510020	66510022					Coding	-	-	-	MAESDFRLRPPVRIANTYNEIVKLLPHAGWPAYLLEKYSEKGCSDVCPFTGNGEFSPFPVQRPAVTVQKPAVAVQVPVEVDEKHHAEEDKGDAEVGEKQPADGENACFFHEIGKKASDLLYKDYTSGLKLIADCKVLDTAVLLSGGSEQIGKPSLRFELSSDTKLIKLTIDNVLRPGLKGLLSIPISSGSSSKVDSGCV
BaRT2v18chr7HG342840.14	BaRT2v18chr7HG342840	chr7H	66508998	66514521	-	HC Iso-Seq	Enriched TSS and TES	66514118	66514521	66513950	66514117	66508998	66513949	66514115	66514117	66513950	66513952					Unproductive	PTC;NMD	uORF;ldORF	PTC;ds_SJ;long_3UTR;ouORF;uORF;inframe;not_inframe
BaRT2v18chr7HG342840.15	BaRT2v18chr7HG342840	chr7H	66508998	66514525	-	HC Iso-Seq	Enriched TSS and TES	66514118	66514525	66511205	66514117	66508998	66511204	66514115	66514117	66511205	66511207					Unproductive	PTC;NMD	uORF;ldORF	PTC;ds_SJ;long_3UTR;ouORF;uORF;inframe;not_inframe
BaRT2v18chr7HG342840.16	BaRT2v18chr7HG342840	chr7H	66509016	66514521	-	HC Iso-Seq	Enriched TSS and TES	66514118	66514521	66509186	66514117	66509016	66509185	66514115	66514117	66509186	66509188			GO:0008308;GO:0005741;GO:0015698;GO:0005253;GO:0031968;GO:0098656;GO:0005244;GO:0098588;GO:0006820;GO:0022832;GO:0019867;GO:0034220;GO:0022836;GO:0031966;GO:0006811;GO:0015103;GO:0005740;GO:0055085;GO:0005216;GO:0031967;GO:0006810;GO:0015267;GO:0005739;GO:0051234;GO:0022803;GO:0031090;GO:0051179;GO:0008509;GO:0031975;GO:0009987;GO:0015318;GO:0043231;GO:0015075;GO:0043227;GO:0022857;GO:0043229;GO:0005215;GO:0043226;GO:0005737;GO:0005622;GO:0016020;GO:0110165	voltage-gated anion channel activity;mitochondrial outer membrane;inorganic anion transport;anion channel activity;organelle outer membrane;anion transmembrane transport;voltage-gated ion channel activity;bounding membrane of organelle;anion transport;voltage-gated channel activity;outer membrane;ion transmembrane transport;gated channel activity;mitochondrial membrane;ion transport;inorganic anion transmembrane transporter activity;mitochondrial envelope;transmembrane transport;ion channel activity;organelle envelope;transport;channel activity;mitochondrion;establishment of localization;passive transmembrane transporter activity;organelle membrane;localization;anion transmembrane transporter activity;envelope;cellular process;inorganic molecular entity transmembrane transporter activity;intracellular membrane-bounded organelle;ion transmembrane transporter activity;membrane-bounded organelle;transmembrane transporter activity;intracellular organelle;transporter activity;organelle;cytoplasm;intracellular anatomical structure;membrane;cellular anatomical entity	Coding	-	-	-	MAESDFRLRPPDPVKAVNDAISKVETPVFFPSRIANTYNEIVKLLPHAGWPAYLLEKYSEKGCSDVCPFTGNGEFSPFPVQRPAVTVQKPAVAVQVPVEVDEKHHAEEDKGDAEVGEKQPADGENACFFHEIGKKASDLLYKDYTSGLKLIADCKVLDTAVLLSGGSEQIGKPSLRFELSSDTKLIKLTIDNVLRPGLKGLLSIPISSGSSSKVDLHCRHLGACITGSSELQGSPIVCLSAVIGTRNIALGADFSLVTKSLNALGAADSVETKLLRFPKYTCGLILSEGDVDASFTMENADILTATYYKKLDETTSIGAKAQRVLSLNDNSLEVGFSHALDPNTTVKAKLSSDGAVSVLLRYDPKPKCYIAFSAESKTQASQKETKFGLCVVLGA
BaRT2v18chr7HG342840.17	BaRT2v18chr7HG342840	chr7H	66509016	66514525	-	HC Iso-Seq	Enriched TSS and TES	66514118	66514525	66513950	66514117	66509016	66513949	66514115	66514117	66513950	66513952					Unproductive	PTC;NMD	uORF;ldORF	PTC;ds_SJ;long_3UTR;ouORF;uORF;inframe;not_inframe
BaRT2v18chr7HG342840.18	BaRT2v18chr7HG342840	chr7H	66509019	66514525	-	HC Iso-Seq	Enriched TSS and TES	66514118	66514525	66509186	66514117	66509019	66509185	66514115	66514117	66509186	66509188			GO:0008308;GO:0005741;GO:0015698;GO:0005253;GO:0031968;GO:0098656;GO:0005244;GO:0098588;GO:0006820;GO:0022832;GO:0019867;GO:0034220;GO:0022836;GO:0031966;GO:0006811;GO:0015103;GO:0005740;GO:0055085;GO:0005216;GO:0031967;GO:0006810;GO:0015267;GO:0005739;GO:0051234;GO:0022803;GO:0031090;GO:0051179;GO:0008509;GO:0031975;GO:0009987;GO:0015318;GO:0043231;GO:0015075;GO:0043227;GO:0022857;GO:0043229;GO:0005215;GO:0043226;GO:0005737;GO:0005622;GO:0016020;GO:0110165	voltage-gated anion channel activity;mitochondrial outer membrane;inorganic anion transport;anion channel activity;organelle outer membrane;anion transmembrane transport;voltage-gated ion channel activity;bounding membrane of organelle;anion transport;voltage-gated channel activity;outer membrane;ion transmembrane transport;gated channel activity;mitochondrial membrane;ion transport;inorganic anion transmembrane transporter activity;mitochondrial envelope;transmembrane transport;ion channel activity;organelle envelope;transport;channel activity;mitochondrion;establishment of localization;passive transmembrane transporter activity;organelle membrane;localization;anion transmembrane transporter activity;envelope;cellular process;inorganic molecular entity transmembrane transporter activity;intracellular membrane-bounded organelle;ion transmembrane transporter activity;membrane-bounded organelle;transmembrane transporter activity;intracellular organelle;transporter activity;organelle;cytoplasm;intracellular anatomical structure;membrane;cellular anatomical entity	Coding	-	-	-	MAESDFRLRPPVSAIHCTTYIAKIWALSLRNRVPSGPKPRRRTPATVFLGPSRTGVSSLVIRWRNRSSLLPPSLAADTKLASQGSRRPAFATCPLPFWPPPHPQLSSSHRRPLLPRSAGVIMDPEDMVDLDRSEIASSRADELNRRALLFVLGATGGGTVGRVLAAATRARLPAAIPATRAAGSAARVAKTPPATSATSSVAAGAAKKTSPTPSAAPWVGSATSSVAAGAAKKTSPTPSAAPRAGSVTSSVSAGAAKKTSPTPSAAPRAGSATPSAAARAAKTKTGPDPAAAPPAGSATPPTIPSMDPVKAVNDAISKVETPVFFPSRIANTYNEIVKLLPHAGWPAYLLEKYSEKGCSDVCPFTGNGEFSPFPVQRPAVTVQKPAVAVQVPVEVDEKHHAEEDKGDAEVGEKQPADGENACFFHEIGKKASDLLYKDYTSGLKLIADCKVLDTAVLLSGGSEQIGKPSLRFELSSDTKLIKLTIDNVLRPGLKGLLSIPISSGSSSKVDLHCRHLGACITGSSELQGSPIVCLSAVIGTRNIALGADFSLVTKSLNALGAADSVETKLLRFPKYTCGLILSEGDVDASFTMENADILTATYYKKLDETTSIGAKAQRVLSLNDNSLEVGFSHALDPNTTVKAKLSSDGAVSVLLRYDPKPKCYIAFSAESKTQASQKETKFGLCVVLGA
BaRT2v18chr7HG342850.1	BaRT2v18chr7HG342850	chr7H	66547188	66549306	+	Illumina	Illumina	66547188	66547289	66547290	66548847	66548848	66549306	66547290	66547292	66548845	66548847	omega-amidase, chloroplastic;Nitrilase/cyanide hydratase and apolipoprotein N-acyltransferase family protein (Fragment);omega-amidase, chloroplastic-like isoform X1;CN hydrolase domain-containing protein;Omega-amidase NIT2	0.6409979303200398;0.6289194358837852;0.5934176904760413;0.41993018741063326;0.3736074148023036	GO:0050152;GO:0006107;GO:0009570;GO:0006528;GO:0016811;GO:0009532;GO:0043648;GO:0016810;GO:0005829;GO:0006541;GO:0016787;GO:0009507;GO:0009066;GO:0016746;GO:0009536;GO:0009064;GO:0008270;GO:0043231;GO:0006807;GO:0046914;GO:0043227;GO:1901605;GO:0003824;GO:0043229;GO:0019752;GO:0016740;GO:0043226;GO:0043436;GO:0046872;GO:0005737;GO:0006082;GO:0043169;GO:0005622;GO:0006520;GO:0080061;GO:0110165;GO:0006108;GO:0000257;GO:0044281;GO:0016815;GO:0008152;GO:0043167;GO:1901564;GO:0005488;GO:0044237;GO:0071704;GO:0044238;GO:0009987	omega-amidase activity;oxaloacetate metabolic process;chloroplast stroma;asparagine metabolic process;hydrolase activity, acting on carbon-nitrogen (but not peptide) bonds, in linear amides;plastid stroma;dicarboxylic acid metabolic process;hydrolase activity, acting on carbon-nitrogen (but not peptide) bonds;cytosol;glutamine metabolic process;hydrolase activity;chloroplast;aspartate family amino acid metabolic process;transferase activity, transferring acyl groups;plastid;glutamine family amino acid metabolic process;zinc ion binding;intracellular membrane-bounded organelle;nitrogen compound metabolic process;transition metal ion binding;membrane-bounded organelle;alpha-amino acid metabolic process;catalytic activity;intracellular organelle;carboxylic acid metabolic process;transferase activity;organelle;oxoacid metabolic process;metal ion binding;cytoplasm;organic acid metabolic process;cation binding;intracellular anatomical structure;cellular amino acid metabolic process;indole-3-acetonitrile nitrilase activity;cellular anatomical entity;malate metabolic process;nitrilase activity;small molecule metabolic process;hydrolase activity, acting on carbon-nitrogen (but not peptide) bonds, in nitriles;metabolic process;ion binding;organonitrogen compound metabolic process;binding;cellular metabolic process;organic substance metabolic process;primary metabolic process;cellular process	Coding	-	-	-	METMPSYAEDIDGGRSPSVSMLSEVAAASKITIVGGSVPEVASGQLFNTCCVVGPDGEIKAKHRKLHLFGIDIPGDINFRESDTFTAGQEPTVVDTDVGRIGIGICHDIRFPELAMLYRSRGAHLICYPSAFNMSTGQLLWDLMQKSRAVDNQLFVATCSPARDPNSQSDFVAWGHSSLIGPFGEVLAAAGHEDATVIGEIDLSLIRAVRENLPLETQGRGDLYRLIDVQRECSS
BaRT2v18chr7HG342850.2	BaRT2v18chr7HG342850	chr7H	66547664	66549309	+	Illumina	Illumina	66547664	66547883	66547884	66548240	66548241	66549309	66547884	66547886	66548238	66548240					Unproductive	Short_ORF	-	-
BaRT2v18chr7HG342860.1	BaRT2v18chr7HG342860	chr7H	66732759	66740645	+	Illumina	Illumina			66732759	66734514	66734515	66740645	66732759	66732761	66734512	66734514					Unproductive	PTC;NMD	ldORF	PTC;ds_SJ;long_3UTR
BaRT2v18chr7HG342860.2	BaRT2v18chr7HG342860	chr7H	66732759	66740696	+	Illumina	Illumina			66732759	66740146	66740147	66740696	66732759	66732761	66740144	66740146	GBF-interacting protein 1-like isoform X2;Hydroxyproline-rich glycoprotein-like	0.6434236235072287;0.44411574271450627			Coding	-	-	-	MAGGVGGGPRAPDTKAARAPPTAIDSTVQSIKEVVGGHSEADILDALRESNMDPNETAQKLLNQDPFHEVKRKRDKKRESAVQKNCTETTAQGEHGTQRTKPHTQKVEIDQRRAHNQGPTREFRVVRDNRHNAVENGAVQHKVSTYMQASDRSGVVVQSDRNRPPPTTSEGQITHQSAKSSYNSDMHQMKRDVQGTAQRHARPYLKNSQNEHQYPNSDLPHASFNYKIAGGSVRPNRREAGVANAPRQYSGRPGSQLHGPNDSYHANIQRGNFASAGPSVRRPAFMPRNIQPNHRPAADTVSRGRSVGRSFGNQNHSRYHQGPANNQKVIQPAKEWKPKSTNKSSTNDTGNSGTNATSPLDSKAGNVNVLDVNSSCDKSSHANVHEMEHVIIPEHLRVPEYEQTRLRFGSFTPGSDSPEYEQTRIRFGSFSPGFDSDQLQTSTSSEPEQSEHVQESVQLVVQEDEFGTEHDEVDEPVGSQLTTISTSAAESSIPPSEDSEQMNGQEVEDDDGLGLVQSDTPLGAADDHNIQSTSSLTAFSAYGHEDPNMHPNNEAQLYGLVEPNVHQQMLASSSQGYTSVNPGADNAVQVFRMPESSVHSQVLPSASEALSSQLASSSPIAMSTQQQHMSQQQQAAQMYPPMHVQHYPNFMPYRHPLYSPVYVPPMAMPNYSANVPYPANGNNYLQMAGGGSHLTAGQVKYGVSQYKPVPAGNPSGYGNYTHPAGYTISSPGVIGAGVGVDDVNRMKYKDNNIYAPTPQVETSDIWIQNREIPTLQCPPYYNLSGQATPGAYMPNPGNASFSATAQSSHAQFPGMYHPQQPPSIVSPHPMVHQQVPSAIGPNVGVGVAAPGPQVGAYQQQQLGHMNWRQPNF
BaRT2v18chr7HG342860.3	BaRT2v18chr7HG342860	chr7H	66732759	66740498	+	Illumina	Illumina			66732759	66740146	66740147	66740498	66732759	66732761	66740144	66740146	GBF-interacting protein 1-like isoform X2;Hydroxyproline-rich glycoprotein-like	0.6473112513371911;0.461865333505202			Coding	-	-	-	MAGGVGGGPRAPDTKAARAPPTAIDSTVQSIKEVVGGHSEADILDALRESNMDPNETAQKLLNQDPFHEVKRKRDKKRESAVQKNCTETTAQGEHGTQRTKPHTQKVEIDQRRAHNQGPTREFRVVRDNRHNAVENGAVQHKVSTYMQASDRSGVVVQSDRNRPPPTTSEGQITHQSAKSSYNSDMHQMKRDVQGTAQRHARPYLKNSQNEHQYPNSDLPHASFNYKIAGGSVRPNRREAGVANAPRQYSGRPGSQLHGPNDSYHANIQRGNFASAGPSVRRPAFMPRNIQPNHRPAADTVSRGRSVGRSFGNQNHSRYHQGPANNQKVIQPAKEWKPKSTNKSSTNDTGNSGTNATSPLDSKAGNVNVLDVNSSCDKSSHANVHEMEHVIIPEHLRVPEYEQTRLRFGSFTPGSDSPEYEQTRIRFGSFSPGFDSDQLQTSTSSEPEQSEHVQESVQLVVQEDEFGTEHDEVDEPVGSQLTTISTSAAESSIPPSEDSEQMNGQEVEDDDGLGLVQSDTPLGAADDHNIQSTSSLTAFSAYGHEDPNMHPNNEAQLYGLVEPNVHQQMLASSSQVGGYTSVNPGADNAVQVFRMPESSVHSQVLPSASEALSSQLASSSPIAMSTQQQHMSQQQQAAQMYPPMHVQHYPNFMPYRHPLYSPVYVPPMAMPNYSANVPYPANGNNYLQMAGGGSHLTAGQVKYGVSQYKPVPAGNPSGYGNYTHPAGYTISSPGVIGAGVGVDDVNRMKYKDNNIYAPTPQVETSDIWIQNREIPTLQCPPYYNLSGQATPGAYMPNPGNASFSATAQSSHAQFPGMYHPQQPPSIVSPHPMVHQQVPSAIGPNVGVGVAAPGPQVGAYQQQQLGHMNWRQPNF
BaRT2v18chr7HG342860.4	BaRT2v18chr7HG342860	chr7H	66732759	66740549	+	Illumina	Illumina			66732759	66737818	66737819	66740549	66732759	66732761	66737816	66737818					Unproductive	PTC;NMD	-	PTC;ds_SJ;long_3UTR
BaRT2v18chr7HG342860.5	BaRT2v18chr7HG342860	chr7H	66732759	66740696	+	Illumina	Illumina			66732759	66733953	66733954	66740696	66732759	66732761	66733951	66733953					Unproductive	PTC;NMD	ldORF	PTC;ds_SJ;long_3UTR
BaRT2v18chr7HG342860.6	BaRT2v18chr7HG342860	chr7H	66732816	66740442	+	HC Iso-Seq	Fixed window	66732816	66732911	66732912	66740146	66740147	66740442	66732912	66732914	66740144	66740146					Coding	-	-	-	MDPNETAQKLLNQDPFHEVKRKRDKKRESAVQKNCTETTAQGEHGTQRTKPHTQKVEIDQRRAHNQGQTYGPTREFRVVRDNRHNAVENGAVQHKVSTYMQASDRSGVVVQSDRNRPPPTTSEGQITHQSAKSSYNSDMHQMKRDVQGTAQRHARPYLKNSQNEHQYPNSDLPHASFNYKIAGGSVRPNRREAGVANAPRQYSGRPGSQLHGPNDSYHANIQRGNFASAGPSVRRPAFMPRNIQPNHRPAADTVSRGRSVGRSFGNQNHSRYHQGPANNQKVIQPAKEWKPKSTNKSSTNDTGNSGTNATSPLDSKAGNVNVLDVNSSCDKSSHANVHEMEHVIIPEHLRVPEYEQTRLRFGSFTPGSDSPEYEQTRIRFGSFSPGFDSDQLQTSTSSEPEQSEHVQESVQLVVQEDEFGTEHDEVDEPVGSQLTTISTSAAESSIPPSEDSEQMNGQEVEDDDGLGLVQSDTPLGAADDHNIQSTSSLTAFSAYGHEDPNMHPNNEAQLYGLVEPNVHQQMLASSSQGYTSVNPGADNAVQVFRMPESSVHSQVLPSASEALSSQLASSSPIAMSTQQQHMSQQQQAAQMYPPMHVQHYPNFMPYRHPLYSPVYVPPMAMPNYSANVPYPANGNNYLQMAGGGSHLTAGQVKYGVSQYKPVPAGNPSGYGNYTHPAGYTISSPGVIGAGVGVDDVNRMKYKDNNIYAPTPQVETSDIWIQNREIPTLQCPPYYNLSGQATPGAYMPNPGNASFSATAQSSHAQFPGMYHPQQPPSIVSPHPMVHQQVPSAIGPNVGVGVAAPGPQVGAYQQQQLGHMNWRQPNF
BaRT2v18chr7HG342860.7	BaRT2v18chr7HG342860	chr7H	66732822	66740289	+	HC Iso-Seq	Fixed window	66732822	66732911	66732912	66740146	66740147	66740289	66732912	66732914	66740144	66740146					Coding	-	-	-	MDPNETAQKLLNQDPFHEVKRKRDKKRESAVQKNCTETTAQGPTREFRVVRDNRHNAVENGAVQHKVSTYMQASDRSGVVVQSDRNRPPPTTSEGQITHQSAKSSYNSDMHQMKRDVQGTAQRHARPYLKNSQNEHQYPNSDLPHASFNYKIAGGSVRPNRREAGVANAPRQYSGRPGSQLHGPNDSYHANIQRGNFASAGPSVRRPAFMPRNIQPNHRPAADTVSRGRSVGRSFGNQNHSRYHQGPANNQKVIQPAKEWKPKSTNKSSTNDTGNSGTNATSPLDSKAGNVNVLDVNSSCDKSSHANVHEMEHVIIPEHLRVPEYEQTRLRFGSFTPGSDSPEYEQTRIRFGSFSPGFDSDQLQTSTSSEPEQSEHVQESVQLVVQEDEFGTEHDEVDEPVGSQLTTISTSAAESSIPPSEDSEQMNGQEVEDDDGLGLVQSDTPLGAADDHNIQSTSSLTAFSAYGHEDPNMHPNNEAQLYGLVEPNVHQQMLASSSQGYTSVNPGADNAVQVFRMPESSVHSQVLPSASEALSSQLASSSPIAMSTQQQHMSQQQQAAQMYPPMHVQHYPNFMPYRHPLYSPVYVPPMAMPNYSANVPYPANGNNYLQMAGGGSHLTAGQVKYGVSQYKPVPAGNPSGYGNYTHPAGYTISSPGVIGAGVGVDDVNRMKYKDNNIYAPTPQVETSDIWIQNREIPTLQCPPYYNLSGQATPGAYMPNPGNASFSATAQSSHAQFPGMYHPQQPPSIVSPHPMVHQQVPSAIGPNVGVGVAAPGPQVGAYQQQQLGHMNWRQPNF
BaRT2v18chr7HG342860.8	BaRT2v18chr7HG342860	chr7H	66734487	66740442	+	HC Iso-Seq	Fixed window	66734487	66735341	66735342	66740146	66740147	66740442	66735342	66735344	66740144	66740146					Coding	-	-	-	MQASDRSGVVVQSDRNRPPPTTSEGQITHQSAKSSYNSDMHQMKRDVQGTAQRHARPYLKNSQNEHQYPNSDLPHASFNYKIAGGSVRPNRREAGVANAPRQYSGRPGSQLHGPNDSYHANIQRGNFASAGPSVRRPAFMPRNIQPNHRPAADTVSRGRSVGRSFGNQNHSRYHQGPANNQKVIQPAKEWKPKSTNKSSTNDTGNSGTNATSPLDSKAGNVNVLDVNSSCDKSSHANVHEMEHVIIPEHLRVPEYEQTRLRFGSFTPGSDSPEYEQTRIRFGSFSPGFDSDQLQTSTSSEPEQSEHVQESVQLVVQEDEFGTEHDEVDEPVGSQLTTISTSAAESSIPPSEDSEQMNGQEVEDDDGLGLVQSDTPLGAADDHNIQSTSSLTAFSAYGHEDPNMHPNNEAQLYGLVEPNVHQQMLASSSQGYTSVNPGADNAVQVFRMPESSVHSQVLPSASEALSSQLASSSPIAMSTQQQHMSQQQQAAQMYPPMHVQHYPNFMPYRHPLYSPVYVPPMAMPNYSANVPYPANGNNYLQMAGGGSHLTAGQVKYGVSQYKPVPAGNPSGYGNYTHPAGYTISSPGVIGAGVGVDDVNRMKYKDNNIYAPTPQVETSDIWIQNREIPTLQCPPYYNLSGQATPGAYMPNPGNASFSATAQSSHAQFPGMYHPQQPPSIVSPHPMVHQQVPSAIGPNVGVGVAAPGPQVGAYQQQQLGHMNWRQPNF
BaRT2v18chr7HG342860.9	BaRT2v18chr7HG342860	chr7H	66734570	66740245	+	HC Iso-Seq	Fixed window	66734570	66735341	66735342	66740146	66740147	66740245	66735342	66735344	66740144	66740146					Coding	-	-	-	MQASDRSGVVVQSDRNRPPPTTSEGQITHQSAKSSYNSDMHQMKRDVQGTAQRHARPYLKNSQNEHQYPNSDLPHASFNYKIAGGSVRPNRREAGVANAPRQYSGRPGSQLHGPNDSYHANIQRGNFASAGPSVRRPAFMPRNIQPNHRPAADTVSRGRSVGRSFGNQNHSRYHQGPANNQKVIQPAKEWKPKSTNKSSTNDTGNSGTNATSPLDSKAGNVNVLDVNSSCDKSSHANVHEMEHVIIPEHLRVPEYEQTRLRFGSFTPGSDSPEYEQTRIRFGSFSPGFDSDQLQTSTSSEPEQSEHVQESVQLVVQEDEFGTEHDEVDEPVGSQLTTISTSAAESSIPPSEDSEQMNGQEVEDDDGLGLVQSDTPLGAADDHNIQSTSSLTAFSAYGHEDPNMHPNNEAQLYGLVEPNVHQQMLASSSQGYTSVNPGADNAVQVFRMPESSVHSQVLPSASEALSSQLASSSPIAMSTQQQHMSQQQQAAQMYPPMHVQHYPNFMPYRHPLYSPVYVPPMAMPNYSANVPYPANGNNYLQMAGGGSHLTAGQVKYGVSQYKPVPAGNPSGYGNYTHPAGYTISSPGVIGAGVGVDDVNRMKYKDNNIYAPTPQVETSDIWIQNREIPTLQCPPYYNLSGQATPGAYMPNPGNASFSATAQSSHAQFPGMYHPQQPPSIVSPHPMVHQQVPSAIGPNVGVGVAAPGPQVGAYQQQQLGHMNWRQPNF
BaRT2v18chr7HG342860.10	BaRT2v18chr7HG342860	chr7H	66735776	66740293	+	HC Iso-Seq	Fixed window	66735776	66735868	66735869	66740146	66740147	66740293	66735869	66735871	66740144	66740146					Coding	-	-	-	MHQMKRDVQGTAQRHARPYLKNSQNEHQYPNSDLPHASFNYKIAGGSVRPNRREAGVANAPRQYSGRPGSQLHGPNDSYHANIQRGNFASAGPSVRRPAFMPRNIQPNHRPAADTVSRGRSVGRSFGNQNHSRYHQGPANNQKVIQPAKEWKPKSTNKSSTNDTGNSGTNATSPLDSKAGNVNVLDVNSSCDKSSHANVHEMEHVIIPEHLRVPEYEQTRLRFGSFTPGSDSPEYEQTRIRFGSFSPGFDSDQLQTSTSSEPEQSEHVQESVQLVVQEDEFGTEHDEVDEPVGSQLTTISTSAAESSIPPSEDSEQMNGQEVEDDDGLGLVQSDTPLGAADDHNIQSTSSLTAFSAYGHEDPNMHPNNEAQLYGLVEPNVHQQMLASSSQGYTSVNPGADNAVQVFRMPESSVHSQVLPSASEALSSQLASSSPIAMSTQQQHMSQQQQAAQMYPPMHVQHYPNFMPYRHPLYSPVYVPPMAMPNYSANVPYPANGNNYLQMAGGGSHLTAGQVKYGVSQYKPVPAGNPSGYGNYTHPAGYTISSPGVIGAGVGVDDVNRMKYKDNNIYAPTPQVETSDIWIQNREIPTLQCPPYYNLSGQATPGAYMPNPGNASFSATAQSSHAQFPGMYHPQQPPSIVSPHPMVHQQVPSAIGPNVGVGVAAPGPQVGAYQQQQLGHMNWRQPNF
BaRT2v18chr7HG342870.1	BaRT2v18chr7HG342870	chr7H	66964575	66970377	+	Illumina	Illumina	66964575	66964714	66964715	66967533	66967534	66970377	66964715	66964717	66967531	66967533					Coding	-	-	-	MGTREVYEEKLRSGAHLHRDPTINPGLGSARCPRCLSLLNPTTNSGQGDWAITSVLHDATAVTGSGAGAMLSAVHGFNTGIPFVQKHVKGPKWLHLLVGAREKKKKTHGDLALHLHLRRISTCRAPLAPAAVPIPATRRRSRPLPDPAAAGPSRGGRGFPVRLPLLGPDAPEVASRRPHRRRHREDDTADGPRRPCRRPPRDRTTTTSAGPATRCPRRGAAAPNGRRPRADWTRSPSRR
BaRT2v18chr7HG342870.2	BaRT2v18chr7HG342870	chr7H	66964611	66972803	+	Illumina	Illumina	66964611	66964714	66964715	66971120	66971121	66972803	66964715	66964717	66971118	66971120	GTP-binding protein rho1 (Fragment);Transmembrane protein, putative;Detected protein of confused Function	0.6422652085793777;0.39009870807061986;0.37143757190940363	GO:0010431;GO:0016021;GO:0009793;GO:0031224;GO:0048316;GO:0016020;GO:0010154;GO:0005634;GO:0071695;GO:0043231;GO:0021700;GO:0043227;GO:0009791;GO:0043229;GO:0048608;GO:0043226;GO:0061458;GO:0005622;GO:0048609;GO:0110165;GO:0032504;GO:0009790;GO:0003006;GO:0022414;GO:0000003;GO:0048731;GO:0007275;GO:0048856;GO:0032501;GO:0032502;GO:0010431;GO:0016021;GO:0009793;GO:0031224;GO:0048316;GO:0016020;GO:0010154;GO:0005634;GO:0071695;GO:0043231;GO:0021700;GO:0043227;GO:0009791;GO:0043229;GO:0048608;GO:0043226;GO:0061458;GO:0005622;GO:0048609;GO:0110165;GO:0032504;GO:0009790;GO:0003006;GO:0022414;GO:0000003;GO:0048731;GO:0007275;GO:0048856;GO:0032501;GO:0032502;GO:0010431;GO:0016021;GO:0009793;GO:0031224;GO:0048316;GO:0016020;GO:0010154;GO:0005634;GO:0071695;GO:0043231;GO:0021700;GO:0043227;GO:0009791;GO:0043229;GO:0048608;GO:0043226;GO:0061458;GO:0005622;GO:0048609;GO:0110165;GO:0032504;GO:0009790;GO:0003006;GO:0022414;GO:0000003;GO:0048731;GO:0007275;GO:0048856;GO:0032501;GO:0032502	seed maturation;integral component of membrane;embryo development ending in seed dormancy;intrinsic component of membrane;seed development;membrane;fruit development;nucleus;anatomical structure maturation;intracellular membrane-bounded organelle;developmental maturation;membrane-bounded organelle;post-embryonic development;intracellular organelle;reproductive structure development;organelle;reproductive system development;intracellular anatomical structure;multicellular organismal reproductive process;cellular anatomical entity;multicellular organism reproduction;embryo development;developmental process involved in reproduction;reproductive process;reproduction;system development;multicellular organism development;anatomical structure development;multicellular organismal process;developmental process;seed maturation;integral component of membrane;embryo development ending in seed dormancy;intrinsic component of membrane;seed development;membrane;fruit development;nucleus;anatomical structure maturation;intracellular membrane-bounded organelle;developmental maturation;membrane-bounded organelle;post-embryonic development;intracellular organelle;reproductive structure development;organelle;reproductive system development;intracellular anatomical structure;multicellular organismal reproductive process;cellular anatomical entity;multicellular organism reproduction;embryo development;developmental process involved in reproduction;reproductive process;reproduction;system development;multicellular organism development;anatomical structure development;multicellular organismal process;developmental process;seed maturation;integral component of membrane;embryo development ending in seed dormancy;intrinsic component of membrane;seed development;membrane;fruit development;nucleus;anatomical structure maturation;intracellular membrane-bounded organelle;developmental maturation;membrane-bounded organelle;post-embryonic development;intracellular organelle;reproductive structure development;organelle;reproductive system development;intracellular anatomical structure;multicellular organismal reproductive process;cellular anatomical entity;multicellular organism reproduction;embryo development;developmental process involved in reproduction;reproductive process;reproduction;system development;multicellular organism development;anatomical structure development;multicellular organismal process;developmental process	Coding	AS_3UTR	-	-	MGTREVYEEKLRSGAHLHRDPTINPGLGSARCPRCLSLLNPTTNSGQGDWAITSVLHDATAVTGSGAGAMLSAVHGFNTGIPFVQKHVKGPKWLHLLVGVPPLILFSGASALFGAYALPTFAQLTVTSYYAASSASHYAVSQITRHIEKAHLSGAAEEKS
BaRT2v18chr7HG342870.3	BaRT2v18chr7HG342870	chr7H	66964637	66971277	+	HC Iso-Seq	Enriched TSS and TES	66964637	66964714	66964715	66971120	66971121	66971277	66964715	66964717	66971118	66971120	GTP-binding protein rho1 (Fragment);Transmembrane protein, putative;Detected protein of confused Function	0.6422652085793777;0.39009870807061986;0.37143757190940363	GO:0010431;GO:0016021;GO:0009793;GO:0031224;GO:0048316;GO:0016020;GO:0010154;GO:0005634;GO:0071695;GO:0043231;GO:0021700;GO:0043227;GO:0009791;GO:0043229;GO:0048608;GO:0043226;GO:0061458;GO:0005622;GO:0048609;GO:0110165;GO:0032504;GO:0009790;GO:0003006;GO:0022414;GO:0000003;GO:0048731;GO:0007275;GO:0048856;GO:0032501;GO:0032502	seed maturation;integral component of membrane;embryo development ending in seed dormancy;intrinsic component of membrane;seed development;membrane;fruit development;nucleus;anatomical structure maturation;intracellular membrane-bounded organelle;developmental maturation;membrane-bounded organelle;post-embryonic development;intracellular organelle;reproductive structure development;organelle;reproductive system development;intracellular anatomical structure;multicellular organismal reproductive process;cellular anatomical entity;multicellular organism reproduction;embryo development;developmental process involved in reproduction;reproductive process;reproduction;system development;multicellular organism development;anatomical structure development;multicellular organismal process;developmental process	Coding	AS_3UTR	-	-	MGTREVYEEKLRSGAHLHRDPTINPGLGSARCPRCLSLLNPTTNSGQGDWAITSVLHDATAVTGSGAGAMLSAVHGFNTGIPFVQKHVKGPKWLHLLVGVPPLILFSGASALFGAYALPTFAQLTVTSYYAASSASHYAVSQITRHIEKAHLSGAAEEKS
BaRT2v18chr7HG342870.4	BaRT2v18chr7HG342870	chr7H	66964637	66971279	+	HC Iso-Seq	Enriched TSS and TES	66964637	66964714	66964715	66971120	66971121	66971279	66964715	66964717	66971118	66971120	GTP-binding protein rho1 (Fragment);Detected protein of confused Function;Transmembrane protein	0.6702054796536965;0.37944119774310586;0.3447991598874407	GO:0010431;GO:0016021;GO:0009793;GO:0031224;GO:0048316;GO:0016020;GO:0010154;GO:0005634;GO:0071695;GO:0043231;GO:0021700;GO:0043227;GO:0009791;GO:0043229;GO:0048608;GO:0043226;GO:0061458;GO:0005622;GO:0048609;GO:0110165;GO:0032504;GO:0009790;GO:0003006;GO:0022414;GO:0000003;GO:0048731;GO:0007275;GO:0048856;GO:0032501;GO:0032502	seed maturation;integral component of membrane;embryo development ending in seed dormancy;intrinsic component of membrane;seed development;membrane;fruit development;nucleus;anatomical structure maturation;intracellular membrane-bounded organelle;developmental maturation;membrane-bounded organelle;post-embryonic development;intracellular organelle;reproductive structure development;organelle;reproductive system development;intracellular anatomical structure;multicellular organismal reproductive process;cellular anatomical entity;multicellular organism reproduction;embryo development;developmental process involved in reproduction;reproductive process;reproduction;system development;multicellular organism development;anatomical structure development;multicellular organismal process;developmental process	Coding	-	-	-	MGTREVYEEKLRSGAHLHRDPTINPGLGSARCPRCLSLLNPTTNSGDWAITSVLHDATAVTGSGAGAMLSAVHGFNTGIPFVQKHVKGPKWLHLLVGVPPLILFSGASALFGAYALPTFAQLTVTSYYAASSASHYAVSQITRHIEKAHLSGAAEEKS
BaRT2v18chr7HG342880.1	BaRT2v18chr7HG342880	chr7H	67026915	67027960	+	HC Iso-Seq	Fixed window	67026915	67026978	67026979	67027737	67027738	67027960	67026979	67026981	67027735	67027737	Zinc finger protein 8;C2H2-type domain-containing protein	0.46441887947239147;0.3499200417421713			Coding	-	-	-	MAAPHGTIIHGSGADSFSQLPFVRVAAQQPADATIRLFGCDFSNDVGAAGDQLLAKEEAANSEGRAAAAAVVGEGETRKFECHYCCRNFPTSQALGGHQNAHKRERQHARRAHLEASLAAAYLPAGAHVYGALFGGYGHHQAAPMPPPQYPVWPGMYGSVARSAAYGGMPVPGMVWRPTPVGTGAFAAAGRQDEATAAAVGTGEVASNDGNNAVMSVVTTLPSCLTGGSPVEMGRSEMMGQKEGVVSLDLCL
BaRT2v18chr7HG342890.1	BaRT2v18chr7HG342890	chr7H	67308006	67317670	+	HC Iso-Seq	Enriched TSS and TES	67308006	67308171	67308172	67317402	67317403	67317670	67308172	67308174	67317400	67317402	Kinesin-like protein KIN-7D, chloroplastic;Kinesin motor domain-containing protein	0.5705918993225207;0.4153403421725555	GO:0003777;GO:0007018;GO:0005874;GO:0008017;GO:0007017;GO:0099513;GO:0015631;GO:0099512;GO:0006928;GO:0003774;GO:0099081;GO:0009987;GO:0008092;GO:0099080;GO:0015630;GO:0005515;GO:0005856;GO:0017111;GO:0016462;GO:0043232;GO:0016818;GO:0043228;GO:0016817;GO:0043229;GO:0005524;GO:0043226;GO:0032559;GO:0005622;GO:0030554;GO:0005871;GO:0035639;GO:0005875;GO:0032555;GO:0032991;GO:0017076;GO:0009507;GO:0032553;GO:0009536;GO:0097367;GO:0043231;GO:0043168;GO:0043227;GO:0000166;GO:0110165;GO:1901265;GO:0005737;GO:0036094;GO:0016787;GO:0043167;GO:1901363;GO:0097159;GO:0005488;GO:0003824;GO:0016887;GO:0043531;GO:0042803;GO:0042802;GO:0046983;GO:0000287;GO:0046872;GO:0043169;GO:0003777;GO:0007018;GO:0005874;GO:0008017;GO:0007017;GO:0099513;GO:0015631;GO:0099512;GO:0006928;GO:0003774;GO:0099081;GO:0009987;GO:0008092;GO:0099080;GO:0015630;GO:0005515;GO:0005856;GO:0017111;GO:0016462;GO:0043232;GO:0016818;GO:0043228;GO:0016817;GO:0043229;GO:0005524;GO:0043226;GO:0032559;GO:0005622;GO:0030554;GO:0005871;GO:0035639;GO:0005875;GO:0032555;GO:0032991;GO:0017076;GO:0009507;GO:0032553;GO:0009536;GO:0097367;GO:0043231;GO:0043168;GO:0043227;GO:0000166;GO:0110165;GO:1901265;GO:0005737;GO:0036094;GO:0016787;GO:0043167;GO:1901363;GO:0097159;GO:0005488;GO:0003824;GO:0016887;GO:0043531;GO:0042803;GO:0042802;GO:0046983;GO:0000287;GO:0046872;GO:0043169	microtubule motor activity;microtubule-based movement;microtubule;microtubule binding;microtubule-based process;polymeric cytoskeletal fiber;tubulin binding;supramolecular fiber;movement of cell or subcellular component;motor activity;supramolecular polymer;cellular process;cytoskeletal protein binding;supramolecular complex;microtubule cytoskeleton;protein binding;cytoskeleton;nucleoside-triphosphatase activity;pyrophosphatase activity;intracellular non-membrane-bounded organelle;hydrolase activity, acting on acid anhydrides, in phosphorus-containing anhydrides;non-membrane-bounded organelle;hydrolase activity, acting on acid anhydrides;intracellular organelle;ATP binding;organelle;adenyl ribonucleotide binding;intracellular anatomical structure;adenyl nucleotide binding;kinesin complex;purine ribonucleoside triphosphate binding;microtubule associated complex;purine ribonucleotide binding;protein-containing complex;purine nucleotide binding;chloroplast;ribonucleotide binding;plastid;carbohydrate derivative binding;intracellular membrane-bounded organelle;anion binding;membrane-bounded organelle;nucleotide binding;cellular anatomical entity;nucleoside phosphate binding;cytoplasm;small molecule binding;hydrolase activity;ion binding;heterocyclic compound binding;organic cyclic compound binding;binding;catalytic activity;ATPase activity;ADP binding;protein homodimerization activity;identical protein binding;protein dimerization activity;magnesium ion binding;metal ion binding;cation binding;microtubule motor activity;microtubule-based movement;microtubule;microtubule binding;microtubule-based process;polymeric cytoskeletal fiber;tubulin binding;supramolecular fiber;movement of cell or subcellular component;motor activity;supramolecular polymer;cellular process;cytoskeletal protein binding;supramolecular complex;microtubule cytoskeleton;protein binding;cytoskeleton;nucleoside-triphosphatase activity;pyrophosphatase activity;intracellular non-membrane-bounded organelle;hydrolase activity, acting on acid anhydrides, in phosphorus-containing anhydrides;non-membrane-bounded organelle;hydrolase activity, acting on acid anhydrides;intracellular organelle;ATP binding;organelle;adenyl ribonucleotide binding;intracellular anatomical structure;adenyl nucleotide binding;kinesin complex;purine ribonucleoside triphosphate binding;microtubule associated complex;purine ribonucleotide binding;protein-containing complex;purine nucleotide binding;chloroplast;ribonucleotide binding;plastid;carbohydrate derivative binding;intracellular membrane-bounded organelle;anion binding;membrane-bounded organelle;nucleotide binding;cellular anatomical entity;nucleoside phosphate binding;cytoplasm;small molecule binding;hydrolase activity;ion binding;heterocyclic compound binding;organic cyclic compound binding;binding;catalytic activity;ATPase activity;ADP binding;protein homodimerization activity;identical protein binding;protein dimerization activity;magnesium ion binding;metal ion binding;cation binding	Coding	-	-	-	MVSPRRNASHGAAAAAQSDSPTCTAATPRSRFAAELSTEAFDEPGPGEVPPAKESVTATVRFRPLSSREIRQGEEIAWYADGETVVRSEHNPNIAYAYDRVFGPTTTTQQVYDVAAQHVVSGAMQGINGTIFAYGVTSSGKTHTMHGDQRSPGIIPLAVKDAFDIIQETLNREFLLRVSYLEIYNEIVNDLLNPAGKNLRIREDLQGTFVESIKEEVVLSPTHVLSLIAAGEEHRHVGSTNFNLLSSRSHTIFTLTVESSPCFESNEGETVTFSQLNLIDLAGSESSRAETTGARRKEGSYINKSLLTLGTVISKLTDGKATHVPFRNSKLTRLLQSSLSGQGRVSLICTVTPASSNCEETHNTLKFAHRSKHIEIQALQNKIIDEKSLIKKYQSEIRRLREELEQLKRGMFTATPLKDVTEDNTILWKQKLEDGNVKLQSRLEQEEEAKAALLGRIQRLTKLILVSTRETQTTRSSQHPGTRRRHSFGEGELAYLPHRRRNIIVNSKRNELVIPMEGFGEALEMSPKEEKQNRKGLLNWFKLRKRDSGSATLACSDGGNSRLTKSLTAPSTRLEDGINFLPEQRTWNSMLDENVPADLLSVDLGKFPSDSSPVEDMLSVQSVSRKSEILDDVDLLREQLKISSGETVLHSNVVNHLTEEAGISKMNKQIEQIASLESQNAADSQGKADTLELAPYYAEILKQLNEKAFQLEVKTADNRILEDQLEKKASECEELQEMVVYLKEQIVQALQIDEFLPERIRLQLQTGISRDVGSQVHNDKPLSSVVCEKPLEYTSQSEVDELKQRLRELTEAKAQLEVRNKELLEESTYARGLASAAGVELRALSEEVTKLVKQNEKLASELASARSSTPRRASHSPRAARKGSHVERHEPGGKRDTNPSSQREQAMEMVLAEKEQREAELEKKIEESKQKEAFLEGELANIWTLVAELRKAEGNCQDDSVVIHDSVVDHEP
BaRT2v18chr7HG342890.2	BaRT2v18chr7HG342890	chr7H	67308010	67317679	+	HC Iso-Seq	Enriched TSS and TES	67308010	67308171	67308172	67317402	67317403	67317679	67308172	67308174	67317400	67317402	kinesin-like protein KIN-7K, chloroplastic isoform X1;Kinesin-like protein KIN-7D, chloroplastic;Kinesin motor domain-containing protein	0.6237100233443502;0.4614590192367694;0.421038585955943	GO:0003777;GO:0007018;GO:0005874;GO:0008017;GO:0007017;GO:0099513;GO:0015631;GO:0099512;GO:0006928;GO:0003774;GO:0099081;GO:0009987;GO:0008092;GO:0099080;GO:0015630;GO:0005515;GO:0005856;GO:0017111;GO:0016462;GO:0043232;GO:0016818;GO:0043228;GO:0016817;GO:0043229;GO:0005524;GO:0043226;GO:0032559;GO:0005622;GO:0030554;GO:0005871;GO:0035639;GO:0005875;GO:0032555;GO:0032991;GO:0017076;GO:0009507;GO:0032553;GO:0009536;GO:0097367;GO:0043231;GO:0043168;GO:0043227;GO:0000166;GO:0110165;GO:1901265;GO:0005737;GO:0036094;GO:0016787;GO:0043167;GO:1901363;GO:0097159;GO:0005488;GO:0003824;GO:0016887;GO:0043531;GO:0042803;GO:0042802;GO:0046983;GO:0000287;GO:0046872;GO:0043169	microtubule motor activity;microtubule-based movement;microtubule;microtubule binding;microtubule-based process;polymeric cytoskeletal fiber;tubulin binding;supramolecular fiber;movement of cell or subcellular component;motor activity;supramolecular polymer;cellular process;cytoskeletal protein binding;supramolecular complex;microtubule cytoskeleton;protein binding;cytoskeleton;nucleoside-triphosphatase activity;pyrophosphatase activity;intracellular non-membrane-bounded organelle;hydrolase activity, acting on acid anhydrides, in phosphorus-containing anhydrides;non-membrane-bounded organelle;hydrolase activity, acting on acid anhydrides;intracellular organelle;ATP binding;organelle;adenyl ribonucleotide binding;intracellular anatomical structure;adenyl nucleotide binding;kinesin complex;purine ribonucleoside triphosphate binding;microtubule associated complex;purine ribonucleotide binding;protein-containing complex;purine nucleotide binding;chloroplast;ribonucleotide binding;plastid;carbohydrate derivative binding;intracellular membrane-bounded organelle;anion binding;membrane-bounded organelle;nucleotide binding;cellular anatomical entity;nucleoside phosphate binding;cytoplasm;small molecule binding;hydrolase activity;ion binding;heterocyclic compound binding;organic cyclic compound binding;binding;catalytic activity;ATPase activity;ADP binding;protein homodimerization activity;identical protein binding;protein dimerization activity;magnesium ion binding;metal ion binding;cation binding	Coding	-	-	-	MVSPRRNASHGAAAAAQSDSPTCTAATPRSRFAAELSTEAFDEPGPGEVPPAKESVTATVRFRPLSSREIRQGEEIAWYADGETVVRSEHNPNIAYAYDRVFGPTTTTQQVYDVAAQHVVSGAMQGINGTIFAYGVTSSGKTHTMHGDQRSPGIIPLAVKDAFDIIQETLNREFLLRVSYLEIYNEIVNDLLNPAGKNLRIREDLQGTFVESIKEEVVLSPTHVLSLIAAGEEHRHVGSTNFNLLSSRSHTIFTLTVESSPCFESNEGETVTFSQLNLIDLAGSESSRAETTGARRKEGSYINKSLLTLGTVISKLTDGKATHVPFRNSKLTRLLQSSLSGQGRVSLICTVTPASSNCEETHNTLKFAHRSKHIEIQALQNKIIDEKSLIKKYQSEIRRLREELEQLKRGMFTATPLKDVTEDNTILWKQKLEDGNVKLQSRLEQEEEAKAALLGRIQRLTKLILVSTRETQTTRSSQHPGTRRRHSFGEGELAYLPHRRRNIIVNSKRNELVIPMEGFGEALEMSPKEEKQNRKGLLNWFKLRRDSGSATLACSDGGNSRLTKSLTAPSTRLEDGINFLPEQRTWNSMLDENVPADLLSVDLGKFPSDSSPVEDMLSVQSVSRKSEILDDVDLLREQLKISSGETVLHSNVVNHLTEEAGISKMNKQIEMEIKVVNDEIKCKQQIASLESQNAADSQGKADTLELAPYYAEILKQLNEKAFQLEVKTADNRILEDQLEKKASECEELQEMVVYLKEQIVQALQIDEFLPERIRLQLQTGISRDVGSQVHNDKPLSSVVCEKPLEYTSQSEVDELKQRLRELTEAKAQLEVRNKELLEESTYARGLASAAGVELRALSEEVTKLVKQNEKLASELASARSSTPRRASHSPRAARKGSHVERHEPGGKRDTNPSSQREQAMEMVLAEKEQREAELEKKIEESKQKEAFLEGELANIWTLVAELRKAEGNCQDDSVVIHDSVVDHEP
BaRT2v18chr7HG342890.3	BaRT2v18chr7HG342890	chr7H	67308010	67317674	+	Illumina;HC Iso-Seq	Enriched TSS and TES	67308010	67308171	67308172	67313727	67313728	67317674	67308172	67308174	67313725	67313727					Unproductive	PTC;NMD	-	PTC;ds_SJ;long_3UTR
BaRT2v18chr7HG342890.4	BaRT2v18chr7HG342890	chr7H	67308010	67317653	+	HC Iso-Seq	Enriched TSS and TES	67308010	67308171	67308172	67311282	67311283	67317653	67308172	67308174	67311280	67311282					Unproductive	PTC;NMD	ldORF	PTC;ds_SJ;long_3UTR
BaRT2v18chr7HG342890.5	BaRT2v18chr7HG342890	chr7H	67308016	67317683	+	HC Iso-Seq	Enriched TSS and TES	67308016	67308171	67308172	67313606	67313607	67317683	67308172	67308174	67313604	67313606					Unproductive	PTC;NMD	ldORF	PTC;ds_SJ;long_3UTR
BaRT2v18chr7HG342890.6	BaRT2v18chr7HG342890	chr7H	67308024	67317624	+	Illumina	Illumina	67308024	67308171	67308172	67312534	67312535	67317624	67308172	67308174	67312532	67312534					Unproductive	PTC;NMD	ldORF	PTC;ds_SJ;long_3UTR
BaRT2v18chr7HG342900.1	BaRT2v18chr7HG342900	chr7H	67320474	67321562	-	Illumina	Illumina	67321327	67321562	67320796	67321326	67320474	67320795	67321324	67321326	67320796	67320798					Coding	-	-	-	MHANHGPDHASSFIARRRSPNLTPSIAPLHRPRSGNSRHSWNEDWYETKIRTSASASATPHGDDDDEPPSHRPYAAPRPLRWYWSPGATCERRYASAPPPRPPWLPLAATQSCAATMSSSGDRTSSGRSCWSTASTAASHRAYSEVAARRRSVASSRKRCTGGREPEPPPLAGCCA
BaRT2v18chr7HG342910.1	BaRT2v18chr7HG342910	chr7H	67389518	67396068	+	Illumina	Illumina	67389518	67389840	67389841	67390719	67390720	67396068	67389841	67389843	67390717	67390719					Unproductive	PTC;NMD	ldORF	PTC;ds_SJ;long_3UTR
BaRT2v18chr7HG342910.2	BaRT2v18chr7HG342910	chr7H	67389556	67396051	+	Illumina	Illumina	67389556	67389840	67389841	67395739	67395740	67396051	67389841	67389843	67395737	67395739	Pantothenate kinase 2	0.634597	GO:0004594;GO:0015937;GO:0005829;GO:0015936;GO:0016773;GO:0005634;GO:0033866;GO:0016301;GO:0043231;GO:0034030;GO:0016772;GO:0043227;GO:0034033;GO:0005524;GO:0043229;GO:0033865;GO:0032559;GO:0043226;GO:0033875;GO:0030554;GO:0005737;GO:0034032;GO:0035639;GO:0005622;GO:0009152;GO:0032555;GO:0016021;GO:0006164;GO:0017076;GO:0031224;GO:0072522;GO:0032553;GO:0016020;GO:0009260;GO:0097367;GO:0110165;GO:0046390;GO:0043168;GO:0009150;GO:0000166;GO:0006163;GO:1901265;GO:0072521;GO:0036094;GO:0009259;GO:0016740;GO:0019693;GO:0043167;GO:0009165;GO:1901363;GO:1901293;GO:0097159;GO:0009117;GO:0005488;GO:0006753;GO:0003824;GO:1901137;GO:0090407;GO:0055086;GO:0019637;GO:1901135;GO:0034654;GO:0016310;GO:0019438;GO:0018130;GO:1901362;GO:0006796;GO:0006793;GO:0044281;GO:0044271;GO:1901566;GO:0006139;GO:0046483;GO:0006725;GO:1901360;GO:0044249;GO:1901576;GO:0009058;GO:0034641;GO:1901564;GO:0006807;GO:0044238;GO:0044237;GO:0071704;GO:0008152;GO:0009987;GO:0004594;GO:0015937;GO:0005829;GO:0015936;GO:0016773;GO:0005634;GO:0033866;GO:0016301;GO:0043231;GO:0034030;GO:0016772;GO:0043227;GO:0034033;GO:0005524;GO:0043229;GO:0033865;GO:0032559;GO:0043226;GO:0033875;GO:0030554;GO:0005737;GO:0034032;GO:0035639;GO:0005622;GO:0009152;GO:0032555;GO:0016021;GO:0006164;GO:0017076;GO:0031224;GO:0072522;GO:0032553;GO:0016020;GO:0009260;GO:0097367;GO:0110165;GO:0046390;GO:0043168;GO:0009150;GO:0000166;GO:0006163;GO:1901265;GO:0072521;GO:0036094;GO:0009259;GO:0016740;GO:0019693;GO:0043167;GO:0009165;GO:1901363;GO:1901293;GO:0097159;GO:0009117;GO:0005488;GO:0006753;GO:0003824;GO:1901137;GO:0090407;GO:0055086;GO:0019637;GO:1901135;GO:0034654;GO:0016310;GO:0019438;GO:0018130;GO:1901362;GO:0006796;GO:0006793;GO:0044281;GO:0044271;GO:1901566;GO:0006139;GO:0046483;GO:0006725;GO:1901360;GO:0044249;GO:1901576;GO:0009058;GO:0034641;GO:1901564;GO:0006807;GO:0044238;GO:0044237;GO:0071704;GO:0008152;GO:0009987	pantothenate kinase activity;coenzyme A biosynthetic process;cytosol;coenzyme A metabolic process;phosphotransferase activity, alcohol group as acceptor;nucleus;nucleoside bisphosphate biosynthetic process;kinase activity;intracellular membrane-bounded organelle;ribonucleoside bisphosphate biosynthetic process;transferase activity, transferring phosphorus-containing groups;membrane-bounded organelle;purine nucleoside bisphosphate biosynthetic process;ATP binding;intracellular organelle;nucleoside bisphosphate metabolic process;adenyl ribonucleotide binding;organelle;ribonucleoside bisphosphate metabolic process;adenyl nucleotide binding;cytoplasm;purine nucleoside bisphosphate metabolic process;purine ribonucleoside triphosphate binding;intracellular anatomical structure;purine ribonucleotide biosynthetic process;purine ribonucleotide binding;integral component of membrane;purine nucleotide biosynthetic process;purine nucleotide binding;intrinsic component of membrane;purine-containing compound biosynthetic process;ribonucleotide binding;membrane;ribonucleotide biosynthetic process;carbohydrate derivative binding;cellular anatomical entity;ribose phosphate biosynthetic process;anion binding;purine ribonucleotide metabolic process;nucleotide binding;purine nucleotide metabolic process;nucleoside phosphate binding;purine-containing compound metabolic process;small molecule binding;ribonucleotide metabolic process;transferase activity;ribose phosphate metabolic process;ion binding;nucleotide biosynthetic process;heterocyclic compound binding;nucleoside phosphate biosynthetic process;organic cyclic compound binding;nucleotide metabolic process;binding;nucleoside phosphate metabolic process;catalytic activity;carbohydrate derivative biosynthetic process;organophosphate biosynthetic process;nucleobase-containing small molecule metabolic process;organophosphate metabolic process;carbohydrate derivative metabolic process;nucleobase-containing compound biosynthetic process;phosphorylation;aromatic compound biosynthetic process;heterocycle biosynthetic process;organic cyclic compound biosynthetic process;phosphate-containing compound metabolic process;phosphorus metabolic process;small molecule metabolic process;cellular nitrogen compound biosynthetic process;organonitrogen compound biosynthetic process;nucleobase-containing compound metabolic process;heterocycle metabolic process;cellular aromatic compound metabolic process;organic cyclic compound metabolic process;cellular biosynthetic process;organic substance biosynthetic process;biosynthetic process;cellular nitrogen compound metabolic process;organonitrogen compound metabolic process;nitrogen compound metabolic process;primary metabolic process;cellular metabolic process;organic substance metabolic process;metabolic process;cellular process;pantothenate kinase activity;coenzyme A biosynthetic process;cytosol;coenzyme A metabolic process;phosphotransferase activity, alcohol group as acceptor;nucleus;nucleoside bisphosphate biosynthetic process;kinase activity;intracellular membrane-bounded organelle;ribonucleoside bisphosphate biosynthetic process;transferase activity, transferring phosphorus-containing groups;membrane-bounded organelle;purine nucleoside bisphosphate biosynthetic process;ATP binding;intracellular organelle;nucleoside bisphosphate metabolic process;adenyl ribonucleotide binding;organelle;ribonucleoside bisphosphate metabolic process;adenyl nucleotide binding;cytoplasm;purine nucleoside bisphosphate metabolic process;purine ribonucleoside triphosphate binding;intracellular anatomical structure;purine ribonucleotide biosynthetic process;purine ribonucleotide binding;integral component of membrane;purine nucleotide biosynthetic process;purine nucleotide binding;intrinsic component of membrane;purine-containing compound biosynthetic process;ribonucleotide binding;membrane;ribonucleotide biosynthetic process;carbohydrate derivative binding;cellular anatomical entity;ribose phosphate biosynthetic process;anion binding;purine ribonucleotide metabolic process;nucleotide binding;purine nucleotide metabolic process;nucleoside phosphate binding;purine-containing compound metabolic process;small molecule binding;ribonucleotide metabolic process;transferase activity;ribose phosphate metabolic process;ion binding;nucleotide biosynthetic process;heterocyclic compound binding;nucleoside phosphate biosynthetic process;organic cyclic compound binding;nucleotide metabolic process;binding;nucleoside phosphate metabolic process;catalytic activity;carbohydrate derivative biosynthetic process;organophosphate biosynthetic process;nucleobase-containing small molecule metabolic process;organophosphate metabolic process;carbohydrate derivative metabolic process;nucleobase-containing compound biosynthetic process;phosphorylation;aromatic compound biosynthetic process;heterocycle biosynthetic process;organic cyclic compound biosynthetic process;phosphate-containing compound metabolic process;phosphorus metabolic process;small molecule metabolic process;cellular nitrogen compound biosynthetic process;organonitrogen compound biosynthetic process;nucleobase-containing compound metabolic process;heterocycle metabolic process;cellular aromatic compound metabolic process;organic cyclic compound metabolic process;cellular biosynthetic process;organic substance biosynthetic process;biosynthetic process;cellular nitrogen compound metabolic process;organonitrogen compound metabolic process;nitrogen compound metabolic process;primary metabolic process;cellular metabolic process;organic substance metabolic process;metabolic process;cellular process	Coding	-	-	-	MGRRIDLSGAEIRADPGDGSPPIFLPRQPAASPLLALDIGGTLIKLVYTASCGGQAELRFAKFERRRLDDCFDFVRAQGLLGCNGTTTGSSKENVTLKATGGGSYKFGDDFRQKLGVSLDKLDEMDSVVSGANFLLQNVPGAAFTHMKGKRNSIDISPDNMFPYLLVNIGSGVSILKVTGNRKFERVTGTHIGGGTMFGLAKLLTGCKSYDEFLQLSQKGDNFVLDLVVKDICGELVCQKQGLSTSTLASSFGKVITSMKKLADYKPEDLASALLSAFTYNIAQISFLVASLLGLRRVFFGGSYIRGHKSTMDNISYALNFWSESQMQASFLQHEGYLGALGALMSYGDPRNENLNPEESQEENSHEAAAPSDVTSADEHNDGNIFPYLLVNIGSGVSMIEVIGKGKFERIIGSHLGGGTILGLARLLTGCSSYEEFLELSRSGDNLAVDLTVGDIYGERGYPKIGLPASTTAASFGKIAYFVANLSGLKRIFFRGAYVCGHEKTMDKISRSLKYWSKGEVQTTFLCHEGFLGTLGAFWSYENMGIDGLESQEVIREVLLGAPHTGQFPSSPLTHEQDNGGNTAAEAEVERLRHDNTVLKSELERLQRENAELKAKLVKSDEAATM
BaRT2v18chr7HG342910.3	BaRT2v18chr7HG342910	chr7H	67389702	67396047	+	HC Iso-Seq	Enriched TSS and TES	67389702	67389840	67389841	67391195	67391196	67396047	67389841	67389843	67391193	67391195					Unproductive	PTC;NMD	ldORF	PTC;ds_SJ;long_3UTR
BaRT2v18chr7HG342910.4	BaRT2v18chr7HG342910	chr7H	67389704	67396041	+	HC Iso-Seq	Enriched TSS and TES	67389704	67389840	67389841	67392084	67392085	67396041	67389841	67389843	67392082	67392084					Unproductive	PTC;NMD	ldORF	PTC;ds_SJ;long_3UTR
BaRT2v18chr7HG342910.5	BaRT2v18chr7HG342910	chr7H	67389704	67396047	+	HC Iso-Seq	Enriched TSS and TES	67389704	67389840	67389841	67395739	67395740	67396047	67389841	67389843	67395737	67395739	Pantothenate kinase 2	0.654837	GO:0004594;GO:0015937;GO:0005829;GO:0015936;GO:0016773;GO:0005634;GO:0033866;GO:0016301;GO:0043231;GO:0034030;GO:0016772;GO:0043227;GO:0034033;GO:0005524;GO:0043229;GO:0033865;GO:0032559;GO:0043226;GO:0033875;GO:0030554;GO:0005737;GO:0034032;GO:0035639;GO:0005622;GO:0009152;GO:0032555;GO:0016021;GO:0006164;GO:0017076;GO:0031224;GO:0072522;GO:0032553;GO:0016020;GO:0009260;GO:0097367;GO:0110165;GO:0046390;GO:0043168;GO:0009150;GO:0000166;GO:0006163;GO:1901265;GO:0072521;GO:0036094;GO:0009259;GO:0016740;GO:0019693;GO:0043167;GO:0009165;GO:1901363;GO:1901293;GO:0097159;GO:0009117;GO:0005488;GO:0006753;GO:0003824;GO:1901137;GO:0090407;GO:0055086;GO:0019637;GO:1901135;GO:0034654;GO:0016310;GO:0019438;GO:0018130;GO:1901362;GO:0006796;GO:0006793;GO:0044281;GO:0044271;GO:1901566;GO:0006139;GO:0046483;GO:0006725;GO:1901360;GO:0044249;GO:1901576;GO:0009058;GO:0034641;GO:1901564;GO:0006807;GO:0044238;GO:0044237;GO:0071704;GO:0008152;GO:0009987	pantothenate kinase activity;coenzyme A biosynthetic process;cytosol;coenzyme A metabolic process;phosphotransferase activity, alcohol group as acceptor;nucleus;nucleoside bisphosphate biosynthetic process;kinase activity;intracellular membrane-bounded organelle;ribonucleoside bisphosphate biosynthetic process;transferase activity, transferring phosphorus-containing groups;membrane-bounded organelle;purine nucleoside bisphosphate biosynthetic process;ATP binding;intracellular organelle;nucleoside bisphosphate metabolic process;adenyl ribonucleotide binding;organelle;ribonucleoside bisphosphate metabolic process;adenyl nucleotide binding;cytoplasm;purine nucleoside bisphosphate metabolic process;purine ribonucleoside triphosphate binding;intracellular anatomical structure;purine ribonucleotide biosynthetic process;purine ribonucleotide binding;integral component of membrane;purine nucleotide biosynthetic process;purine nucleotide binding;intrinsic component of membrane;purine-containing compound biosynthetic process;ribonucleotide binding;membrane;ribonucleotide biosynthetic process;carbohydrate derivative binding;cellular anatomical entity;ribose phosphate biosynthetic process;anion binding;purine ribonucleotide metabolic process;nucleotide binding;purine nucleotide metabolic process;nucleoside phosphate binding;purine-containing compound metabolic process;small molecule binding;ribonucleotide metabolic process;transferase activity;ribose phosphate metabolic process;ion binding;nucleotide biosynthetic process;heterocyclic compound binding;nucleoside phosphate biosynthetic process;organic cyclic compound binding;nucleotide metabolic process;binding;nucleoside phosphate metabolic process;catalytic activity;carbohydrate derivative biosynthetic process;organophosphate biosynthetic process;nucleobase-containing small molecule metabolic process;organophosphate metabolic process;carbohydrate derivative metabolic process;nucleobase-containing compound biosynthetic process;phosphorylation;aromatic compound biosynthetic process;heterocycle biosynthetic process;organic cyclic compound biosynthetic process;phosphate-containing compound metabolic process;phosphorus metabolic process;small molecule metabolic process;cellular nitrogen compound biosynthetic process;organonitrogen compound biosynthetic process;nucleobase-containing compound metabolic process;heterocycle metabolic process;cellular aromatic compound metabolic process;organic cyclic compound metabolic process;cellular biosynthetic process;organic substance biosynthetic process;biosynthetic process;cellular nitrogen compound metabolic process;organonitrogen compound metabolic process;nitrogen compound metabolic process;primary metabolic process;cellular metabolic process;organic substance metabolic process;metabolic process;cellular process	Coding	-	-	-	MGRRIDLSGAEIRADPGDGSPPIFLPRQPAASPLLALDIGGTLIKLVYTASCGGQAELRFAKFERRRLDDCFDFVRAQGLLGCNGTTTGSSKENVTLKATGGGSYKFGDDFRQKLGVSLDKLDEMDSVVSGANFLLQNVPGAAFTHMKGKRNSIDISPDNMFPYLLVNIGSGVSILKVTGNRKFERVTGTHIGGGTMFGLAKLLTGCKSYDEFLQLSQKGDNFVLDLVVKDICGELVCQKQGLSTSTLASSFGKVITSMKKLADYKPEDLASALLSAFTYNIAQISFLVASLLGLRRVFFGGSYIRGHKSTMDNISYALNFWSESQMQASFLQHEGYLGALGALMSYGDPRNENLNPEESQEENSHEAAAPSDVTSADEHNDGNIFPYLLVNIGSGVSMIEVIGKGKFERIIGSHLGGGTILGLARLLTGCSSYEEFLELSRSGDNLAVDLTVGDIYGERGYPKIGLPASTTAASFGKVSSGKLSEYKAEDLAAALLNSFTYNIGQIAYFVANLSGLKRIFFRGAYVCGHEKTMDKISRSLKYWSKGEVQTTFLCHEGFLGTLGAFWSYENMGIDGLESQEVIREVLLGAPHTGQFPSSPLTHEQDNGGNTAAEAEVERLRHDNTVLKSELERLQRENAELKAKLVKSDEAATM
BaRT2v18chr7HG342910.6	BaRT2v18chr7HG342910	chr7H	67389704	67396040	+	HC Iso-Seq	Enriched TSS and TES	67389704	67389840	67389841	67392056	67392057	67396040	67389841	67389843	67392054	67392056					Unproductive	PTC	ldORF	-
BaRT2v18chr7HG342910.7	BaRT2v18chr7HG342910	chr7H	67389704	67396047	+	Illumina;HC Iso-Seq	Enriched TSS and TES	67389704	67389840	67389841	67390733	67390734	67396047	67389841	67389843	67390731	67390733					Unproductive	PTC;NMD	ldORF	PTC;ds_SJ;long_3UTR
BaRT2v18chr7HG342920.1	BaRT2v18chr7HG342920	chr7H	67427726	67438430	-	Illumina	Illumina	67438350	67438430	67427726	67438349			67438347	67438349	67427726	67427728					Coding	-	-	-	MQVWPALLTATGKKPDQARKNNMASKSSITPLLLAAVLASVFAAATATGQYCYAGMGLPSNPLEGCREYVAQQTCGVSIAGSPVSSEPGDTPKDRCCQELDEAPQHCRCEAVRYFIGRRSHPDWSVLKDLPGCPKEPQRDFAKIMAHATVILNFNTFLEKAKLKDDGSNFVDWARNLKLILQAGKKDYVLNAALGDEPPATADQDVKNAWLARKEDYSIVQCAVLYGLEPGLQRRFERHGAFEMFQELEFIFQKNARI
BaRT2v18chr7HG342930.1	BaRT2v18chr7HG342930	chr7H	67440836	67441480	-	Illumina	Illumina	67441440	67441480	67441338	67441439	67440836	67441337	67441437	67441439	67441338	67441340					Non_Coding	Short_ORF	-	-
BaRT2v18chr7HG342940.1	BaRT2v18chr7HG342940	chr7H	67555908	67559215	+	HC Iso-Seq	Enriched TSS and TES	67555908	67556044	67556045	67558904	67558905	67559215	67556045	67556047	67558902	67558904	Protein trichome birefringence;PMR5N domain-containing protein (Fragment)	0.7361365935252757;0.41471466339746427	GO:0016413;GO:0005794;GO:0008374;GO:0012505;GO:0016407;GO:0043231;GO:0016747;GO:0043227;GO:0016746;GO:0016021;GO:0031224;GO:0016740;GO:0016020;GO:0003824;GO:0043229;GO:0043226;GO:0005737;GO:0005622;GO:0110165;GO:0016413;GO:0005794;GO:0008374;GO:0012505;GO:0016407;GO:0016021;GO:0016747;GO:0031224;GO:0016746;GO:0043231;GO:0043227;GO:0016740;GO:0016020;GO:0003824;GO:0043229;GO:0043226;GO:0005737;GO:0005622;GO:0110165	O-acetyltransferase activity;Golgi apparatus;O-acyltransferase activity;endomembrane system;acetyltransferase activity;intracellular membrane-bounded organelle;transferase activity, transferring acyl groups other than amino-acyl groups;membrane-bounded organelle;transferase activity, transferring acyl groups;integral component of membrane;intrinsic component of membrane;transferase activity;membrane;catalytic activity;intracellular organelle;organelle;cytoplasm;intracellular anatomical structure;cellular anatomical entity;O-acetyltransferase activity;Golgi apparatus;O-acyltransferase activity;endomembrane system;acetyltransferase activity;integral component of membrane;transferase activity, transferring acyl groups other than amino-acyl groups;intrinsic component of membrane;transferase activity, transferring acyl groups;intracellular membrane-bounded organelle;membrane-bounded organelle;transferase activity;membrane;catalytic activity;intracellular organelle;organelle;cytoplasm;intracellular anatomical structure;cellular anatomical entity	Coding	-	-	-	MKGMWKQSGLAAMACADAGQLSQAGRSRRRGRLVVYAFAVAFAALTAYIALCSPAAPAGAAGDGASWFDGVYASTAPYRSQVSTFFSSIFPTNSSAPSPEPSRPDGGGAASGSSEVNRDVDSKQVGSGAGSGSSGTAGSDKQLGSGGSAPSSNAAGAGAPSAGNPAGSGTAAATSDSPMDNPATSGGAPVSGADRNKGSSQAEAGGSAGERTVAKADEESDGSNKQSGSGAPTNNGAAGNVTAVKADTKDSVEVSGGSSARDGSTVKADPEIGPDNQAVTPSAAPSSGSAAGNSTTAKADGKDSVGAASSVLAGIDTVAKADLNNESNASSGSENGDATHQSAPSASPVKSNAEDGGIQSDKASEYVASTSNQTAVATEKGAGSSTKNQTLVASPTATKQNQTSGASSVESGSAVNNKEATPQVSAGSFKDHSSQTIAAKAGNHSEVLVKGNVTSTKQAGGASGNKKVDWIKEMAGCDLFHGNWVQDDSYPLYPGGSCPHIDEPFDCHLNGRPDRVYEKLRWQPSGCSIPRLNPTDMLERLRGKRLVFVGDSLNRNMWESLVCILRNSVKDKRKVFEASGRREFKTEGSYSFLFTDYNCSVEFFRSPFLVQEWETRVSNGNKKETLRLDIVEQSSPKYKDAEFIIFNTGHWWTHEKTALGKDYYQEGSHIYSELNVVDAFHKALITWSRWIDANVNPKKTTVMFRGYSASHFSGGQWNSGGSCDKETEPIRNEQYLSTYPPKMSILEDVIHKMRTPVVYLNITRLTDYRKDAHPSIYRKQHLSEEERRSPERYQDCSHWCLPGVPDSWNELVYAQLLISQHQMLQH
BaRT2v18chr7HG342940.2	BaRT2v18chr7HG342940	chr7H	67555908	67559215	+	HC Iso-Seq	Enriched TSS and TES	67555908	67556044	67556045	67558614	67558615	67559215	67556045	67556047	67558612	67558614	Protein trichome birefringence;PMR5N domain-containing protein (Fragment)	0.7509930199056603;0.412943011092441	GO:0016413;GO:0005794;GO:0008374;GO:0012505;GO:0016407;GO:0016021;GO:0016747;GO:0031224;GO:0016746;GO:0043231;GO:0043227;GO:0016740;GO:0016020;GO:0003824;GO:0043229;GO:0043226;GO:0005737;GO:0005622;GO:0110165	O-acetyltransferase activity;Golgi apparatus;O-acyltransferase activity;endomembrane system;acetyltransferase activity;integral component of membrane;transferase activity, transferring acyl groups other than amino-acyl groups;intrinsic component of membrane;transferase activity, transferring acyl groups;intracellular membrane-bounded organelle;membrane-bounded organelle;transferase activity;membrane;catalytic activity;intracellular organelle;organelle;cytoplasm;intracellular anatomical structure;cellular anatomical entity	Coding	-	-	-	MKGMWKQSGLAAMACADAGQLSQAGRSRRRGRLVVYAFAVAFAALTAYIALCSPAAPAGAAGDGASWFDGVYASTAPYRSQVSTFFSSIFPTNSSAPSPEPSRPDGGGAASGSSEVNRDVDSKQVGSGAGSGSSGTAGSDKQLGSGGSAPSSNAAGAGAPSAGNPAGSGTAAATSDSPMDNPATSGGAPVSGADRNKGSSQAEAGGSAGERTVAKADEESDGSNKQSGSGAPTNNGAAGNVTAVKADTKDSVEVSGGSSARDGSTVKADPEIGPDNQAVTPSAAPSSGSAAGNSTTAKADGKDSVGAASSVLAGIDTVAKADLNNESNASSGSENGDATHQSAPSASPVKSNAEDGGIQSDKASEYVASTSNQTAVATEKGAGSSTKNQTLVASPTATKQNQTSGASSVESGSAVNNKEATPQVSAGSFKDHSSQTIAAKAGNHSEVLVKGNVTSTKQAGGASGNKKVDWIKEMAGCDLFHGNWVQDDSYPLYPGGSCPHIDEPFDCHLNGRPDRVYEKLRWQPSGCSIPRLNPTDMLERLRGKRLVFVGDSLNRNMWESLVCILRNSVKDKRKVFEASGRREFKTEGSYSFLFTDYNCSVEFFRSPFLVQEWETRVSNGNKKETLRLDIVEQSSPKYKDAEFIIFNTGHWWTHEKTALGKDYYQEGSHIYSELNVVDAFHKALITWSRWIDANVNPKKTTVMFRGYSASHFRLAGNGIQAAAVTRRLSQ
BaRT2v18chr7HG342940.3	BaRT2v18chr7HG342940	chr7H	67555910	67559208	+	HC Iso-Seq	Enriched TSS and TES	67555910	67556044	67556045	67557640	67557641	67559208	67556045	67556047	67557638	67557640					Unproductive	PTC;NMD	-	PTC;ds_SJ;long_3UTR
BaRT2v18chr7HG342950.1	BaRT2v18chr7HG342950	chr7H	67769656	67771886	-	Illumina	Illumina	67771573	67771886	67770943	67771572	67769656	67770942	67771570	67771572	67770943	67770945					Coding	-	-	-	MPPPTLISTQNAAAIHVAHRLVGPQARLLGLGRRGGHRDTDTDGHPGPVLGAAELSRASASPAGCRGRCRTAHPALAQVVLAEGVADQRRLAAAPSAAVHAAAPRPLHQHRRAAPLLGPASRTAAAILLVLDGQQPRRRRHAIRGLSFHLHRPLAGARACYVQLPLRVASMAIAAAGAEKSIIFLPKKNPGLTAPIKTRLTKRVVGGKP
BaRT2v18chr7HG342960.1	BaRT2v18chr7HG342960	chr7H	67769931	67771848	+	HC Iso-Seq	Enriched TSS and TES	67769931	67770013	67770014	67771512	67771513	67771848	67770014	67770016	67771510	67771512	Growth-regulating factor	0.647263	GO:0032502;GO:0005634;GO:0005524;GO:0006351;GO:0032559;GO:0043231;GO:0097659;GO:0030554;GO:0043227;GO:0032774;GO:0035639;GO:0043229;GO:0034654;GO:0032555;GO:0043226;GO:0016070;GO:0017076;GO:0005622;GO:0019438;GO:0032553;GO:0005886;GO:0018130;GO:0097367;GO:0071944;GO:1901362;GO:0043168;GO:0016020;GO:0090304;GO:0000166;GO:0110165;GO:0010467;GO:1901265;GO:0034645;GO:0036094;GO:0009059;GO:0043167;GO:0044271;GO:0004675;GO:0006139;GO:1901363;GO:0046483;GO:0097159;GO:0006725;GO:0019199;GO:1901360;GO:0005488;GO:0044260;GO:0004674;GO:0044249;GO:0004888;GO:1901576;GO:0038023;GO:0009058;GO:0060089;GO:0002229;GO:0004672;GO:0002239;GO:0016773;GO:0034641;GO:0016301;GO:0043170;GO:0140096;GO:0007178;GO:0016772;GO:0042742;GO:0016740;GO:0009617;GO:0003824;GO:0007167;GO:0006807;GO:0044238;GO:0098542;GO:0007166;GO:0006952;GO:0044237;GO:0071704;GO:0051707;GO:0043207;GO:0009607;GO:0009605;GO:0008152;GO:0044419;GO:0006950;GO:0007165;GO:0023052;GO:0007154;GO:0051716;GO:0050896;GO:0009987;GO:0050794;GO:0050789;GO:0065007;GO:0032502;GO:0005634;GO:0005524;GO:0006351;GO:0032559;GO:0043231;GO:0097659;GO:0030554;GO:0043227;GO:0032774;GO:0035639;GO:0043229;GO:0034654;GO:0032555;GO:0043226;GO:0016070;GO:0017076;GO:0005622;GO:0019438;GO:0032553;GO:0005886;GO:0018130;GO:0097367;GO:0071944;GO:1901362;GO:0043168;GO:0016020;GO:0090304;GO:0000166;GO:0110165;GO:0010467;GO:1901265;GO:0034645;GO:0036094;GO:0009059;GO:0043167;GO:0044271;GO:0004675;GO:0006139;GO:1901363;GO:0046483;GO:0097159;GO:0006725;GO:0019199;GO:1901360;GO:0005488;GO:0044260;GO:0004674;GO:0044249;GO:0004888;GO:1901576;GO:0038023;GO:0009058;GO:0060089;GO:0002229;GO:0004672;GO:0002239;GO:0016773;GO:0034641;GO:0016301;GO:0043170;GO:0140096;GO:0007178;GO:0016772;GO:0042742;GO:0016740;GO:0009617;GO:0003824;GO:0007167;GO:0006807;GO:0044238;GO:0098542;GO:0007166;GO:0006952;GO:0044237;GO:0071704;GO:0051707;GO:0043207;GO:0009607;GO:0009605;GO:0008152;GO:0044419;GO:0006950;GO:0007165;GO:0023052;GO:0007154;GO:0051716;GO:0050896;GO:0009987;GO:0050794;GO:0050789;GO:0065007;GO:0002229;GO:0004675;GO:0005634;GO:0002239;GO:0019199;GO:0043231;GO:0007178;GO:0004674;GO:0043227;GO:0042742;GO:0004888;GO:0005886;GO:0009617;GO:0038023;GO:0071944;GO:0007167;GO:0060089;GO:0043229;GO:0098542;GO:0004672;GO:0043226;GO:0007166;GO:0016773;GO:0005622;GO:0006952;GO:0016301;GO:0016020;GO:0051707;GO:0140096;GO:0110165;GO:0043207;GO:0016772;GO:0009607;GO:0005524;GO:0032502;GO:0032559;GO:0009605;GO:0030554;GO:0006351;GO:0035639;GO:0097659;GO:0032555;GO:0032774;GO:0017076;GO:0044419;GO:0032553;GO:0006950;GO:0097367;GO:0007165;GO:0043168;GO:0023052;GO:0000166;GO:0007154;GO:1901265;GO:0034654;GO:0036094;GO:0016070;GO:0016740;GO:0051716;GO:0043167;GO:0019438;GO:1901363;GO:0018130;GO:0097159;GO:1901362;GO:0005488;GO:0050896;GO:0003824;GO:0090304;GO:0010467;GO:0034645;GO:0009059;GO:0050794;GO:0050789;GO:0065007;GO:0044271;GO:0006139;GO:0046483;GO:0006725;GO:1901360;GO:0044260;GO:0044249;GO:1901576;GO:0009058;GO:0034641;GO:0043170;GO:0006807;GO:0044238;GO:0044237;GO:0071704;GO:0008152;GO:0009987	developmental process;nucleus;ATP binding;transcription, DNA-templated;adenyl ribonucleotide binding;intracellular membrane-bounded organelle;nucleic acid-templated transcription;adenyl nucleotide binding;membrane-bounded organelle;RNA biosynthetic process;purine ribonucleoside triphosphate binding;intracellular organelle;nucleobase-containing compound biosynthetic process;purine ribonucleotide binding;organelle;RNA metabolic process;purine nucleotide binding;intracellular anatomical structure;aromatic compound biosynthetic process;ribonucleotide binding;plasma membrane;heterocycle biosynthetic process;carbohydrate derivative binding;cell periphery;organic cyclic compound biosynthetic process;anion binding;membrane;nucleic acid metabolic process;nucleotide binding;cellular anatomical entity;gene expression;nucleoside phosphate binding;cellular macromolecule biosynthetic process;small molecule binding;macromolecule biosynthetic process;ion binding;cellular nitrogen compound biosynthetic process;transmembrane receptor protein serine/threonine kinase activity;nucleobase-containing compound metabolic process;heterocyclic compound binding;heterocycle metabolic process;organic cyclic compound binding;cellular aromatic compound metabolic process;transmembrane receptor protein kinase activity;organic cyclic compound metabolic process;binding;cellular macromolecule metabolic process;protein serine/threonine kinase activity;cellular biosynthetic process;transmembrane signaling receptor activity;organic substance biosynthetic process;signaling receptor activity;biosynthetic process;molecular transducer activity;defense response to oomycetes;protein kinase activity;response to oomycetes;phosphotransferase activity, alcohol group as acceptor;cellular nitrogen compound metabolic process;kinase activity;macromolecule metabolic process;catalytic activity, acting on a protein;transmembrane receptor protein serine/threonine kinase signaling pathway;transferase activity, transferring phosphorus-containing groups;defense response to bacterium;transferase activity;response to bacterium;catalytic activity;enzyme linked receptor protein signaling pathway;nitrogen compound metabolic process;primary metabolic process;defense response to other organism;cell surface receptor signaling pathway;defense response;cellular metabolic process;organic substance metabolic process;response to other organism;response to external biotic stimulus;response to biotic stimulus;response to external stimulus;metabolic process;biological process involved in interspecies interaction between organisms;response to stress;signal transduction;signaling;cell communication;cellular response to stimulus;response to stimulus;cellular process;regulation of cellular process;regulation of biological process;biological regulation;developmental process;nucleus;ATP binding;transcription, DNA-templated;adenyl ribonucleotide binding;intracellular membrane-bounded organelle;nucleic acid-templated transcription;adenyl nucleotide binding;membrane-bounded organelle;RNA biosynthetic process;purine ribonucleoside triphosphate binding;intracellular organelle;nucleobase-containing compound biosynthetic process;purine ribonucleotide binding;organelle;RNA metabolic process;purine nucleotide binding;intracellular anatomical structure;aromatic compound biosynthetic process;ribonucleotide binding;plasma membrane;heterocycle biosynthetic process;carbohydrate derivative binding;cell periphery;organic cyclic compound biosynthetic process;anion binding;membrane;nucleic acid metabolic process;nucleotide binding;cellular anatomical entity;gene expression;nucleoside phosphate binding;cellular macromolecule biosynthetic process;small molecule binding;macromolecule biosynthetic process;ion binding;cellular nitrogen compound biosynthetic process;transmembrane receptor protein serine/threonine kinase activity;nucleobase-containing compound metabolic process;heterocyclic compound binding;heterocycle metabolic process;organic cyclic compound binding;cellular aromatic compound metabolic process;transmembrane receptor protein kinase activity;organic cyclic compound metabolic process;binding;cellular macromolecule metabolic process;protein serine/threonine kinase activity;cellular biosynthetic process;transmembrane signaling receptor activity;organic substance biosynthetic process;signaling receptor activity;biosynthetic process;molecular transducer activity;defense response to oomycetes;protein kinase activity;response to oomycetes;phosphotransferase activity, alcohol group as acceptor;cellular nitrogen compound metabolic process;kinase activity;macromolecule metabolic process;catalytic activity, acting on a protein;transmembrane receptor protein serine/threonine kinase signaling pathway;transferase activity, transferring phosphorus-containing groups;defense response to bacterium;transferase activity;response to bacterium;catalytic activity;enzyme linked receptor protein signaling pathway;nitrogen compound metabolic process;primary metabolic process;defense response to other organism;cell surface receptor signaling pathway;defense response;cellular metabolic process;organic substance metabolic process;response to other organism;response to external biotic stimulus;response to biotic stimulus;response to external stimulus;metabolic process;biological process involved in interspecies interaction between organisms;response to stress;signal transduction;signaling;cell communication;cellular response to stimulus;response to stimulus;cellular process;regulation of cellular process;regulation of biological process;biological regulation;defense response to oomycetes;transmembrane receptor protein serine/threonine kinase activity;nucleus;response to oomycetes;transmembrane receptor protein kinase activity;intracellular membrane-bounded organelle;transmembrane receptor protein serine/threonine kinase signaling pathway;protein serine/threonine kinase activity;membrane-bounded organelle;defense response to bacterium;transmembrane signaling receptor activity;plasma membrane;response to bacterium;signaling receptor activity;cell periphery;enzyme linked receptor protein signaling pathway;molecular transducer activity;intracellular organelle;defense response to other organism;protein kinase activity;organelle;cell surface receptor signaling pathway;phosphotransferase activity, alcohol group as acceptor;intracellular anatomical structure;defense response;kinase activity;membrane;response to other organism;catalytic activity, acting on a protein;cellular anatomical entity;response to external biotic stimulus;transferase activity, transferring phosphorus-containing groups;response to biotic stimulus;ATP binding;developmental process;adenyl ribonucleotide binding;response to external stimulus;adenyl nucleotide binding;transcription, DNA-templated;purine ribonucleoside triphosphate binding;nucleic acid-templated transcription;purine ribonucleotide binding;RNA biosynthetic process;purine nucleotide binding;biological process involved in interspecies interaction between organisms;ribonucleotide binding;response to stress;carbohydrate derivative binding;signal transduction;anion binding;signaling;nucleotide binding;cell communication;nucleoside phosphate binding;nucleobase-containing compound biosynthetic process;small molecule binding;RNA metabolic process;transferase activity;cellular response to stimulus;ion binding;aromatic compound biosynthetic process;heterocyclic compound binding;heterocycle biosynthetic process;organic cyclic compound binding;organic cyclic compound biosynthetic process;binding;response to stimulus;catalytic activity;nucleic acid metabolic process;gene expression;cellular macromolecule biosynthetic process;macromolecule biosynthetic process;regulation of cellular process;regulation of biological process;biological regulation;cellular nitrogen compound biosynthetic process;nucleobase-containing compound metabolic process;heterocycle metabolic process;cellular aromatic compound metabolic process;organic cyclic compound metabolic process;cellular macromolecule metabolic process;cellular biosynthetic process;organic substance biosynthetic process;biosynthetic process;cellular nitrogen compound metabolic process;macromolecule metabolic process;nitrogen compound metabolic process;primary metabolic process;cellular metabolic process;organic substance metabolic process;metabolic process;cellular process	Coding	NAGNAG	-	-	MRIRRRPQQPSPYTASLLHHHQQQQQHRADPSTSAQRTPRNAEERGNEEEEEVEGRARPPHLHANADLGRKPAAARRLALPQDNAVESQGAAAEQGAGDARRSSNCHGGDAEWKLDVACTGAGERAVKVEGQATNGVAAPAGLLAVKDEKNGSGGAAGGAKKRRGPAVLMEGSRCSRVNGRGWRCSQPTLVGYSLCEHHLGKGRMRSAAAAAAAGGGRGGPGQLGRTEHRARMPVGVGVAVTTAAAKAEEPGLRPY
BaRT2v18chr7HG342960.2	BaRT2v18chr7HG342960	chr7H	67769931	67771757	+	HC Iso-Seq	Enriched TSS and TES	67769931	67770013	67770014	67771512	67771513	67771757	67770014	67770016	67771510	67771512	Growth-regulating factor	0.638925	GO:0032502;GO:0005634;GO:0005524;GO:0006351;GO:0032559;GO:0043231;GO:0097659;GO:0030554;GO:0043227;GO:0032774;GO:0035639;GO:0043229;GO:0034654;GO:0032555;GO:0043226;GO:0016070;GO:0017076;GO:0005622;GO:0019438;GO:0032553;GO:0005886;GO:0018130;GO:0097367;GO:0071944;GO:1901362;GO:0043168;GO:0016020;GO:0090304;GO:0000166;GO:0110165;GO:0010467;GO:1901265;GO:0034645;GO:0036094;GO:0009059;GO:0043167;GO:0044271;GO:0004675;GO:0006139;GO:1901363;GO:0046483;GO:0097159;GO:0006725;GO:0019199;GO:1901360;GO:0005488;GO:0044260;GO:0004674;GO:0044249;GO:0004888;GO:1901576;GO:0038023;GO:0009058;GO:0060089;GO:0002229;GO:0004672;GO:0002239;GO:0016773;GO:0034641;GO:0016301;GO:0043170;GO:0140096;GO:0007178;GO:0016772;GO:0042742;GO:0016740;GO:0009617;GO:0003824;GO:0007167;GO:0006807;GO:0044238;GO:0098542;GO:0007166;GO:0006952;GO:0044237;GO:0071704;GO:0051707;GO:0043207;GO:0009607;GO:0009605;GO:0008152;GO:0044419;GO:0006950;GO:0007165;GO:0023052;GO:0007154;GO:0051716;GO:0050896;GO:0009987;GO:0050794;GO:0050789;GO:0065007	developmental process;nucleus;ATP binding;transcription, DNA-templated;adenyl ribonucleotide binding;intracellular membrane-bounded organelle;nucleic acid-templated transcription;adenyl nucleotide binding;membrane-bounded organelle;RNA biosynthetic process;purine ribonucleoside triphosphate binding;intracellular organelle;nucleobase-containing compound biosynthetic process;purine ribonucleotide binding;organelle;RNA metabolic process;purine nucleotide binding;intracellular anatomical structure;aromatic compound biosynthetic process;ribonucleotide binding;plasma membrane;heterocycle biosynthetic process;carbohydrate derivative binding;cell periphery;organic cyclic compound biosynthetic process;anion binding;membrane;nucleic acid metabolic process;nucleotide binding;cellular anatomical entity;gene expression;nucleoside phosphate binding;cellular macromolecule biosynthetic process;small molecule binding;macromolecule biosynthetic process;ion binding;cellular nitrogen compound biosynthetic process;transmembrane receptor protein serine/threonine kinase activity;nucleobase-containing compound metabolic process;heterocyclic compound binding;heterocycle metabolic process;organic cyclic compound binding;cellular aromatic compound metabolic process;transmembrane receptor protein kinase activity;organic cyclic compound metabolic process;binding;cellular macromolecule metabolic process;protein serine/threonine kinase activity;cellular biosynthetic process;transmembrane signaling receptor activity;organic substance biosynthetic process;signaling receptor activity;biosynthetic process;molecular transducer activity;defense response to oomycetes;protein kinase activity;response to oomycetes;phosphotransferase activity, alcohol group as acceptor;cellular nitrogen compound metabolic process;kinase activity;macromolecule metabolic process;catalytic activity, acting on a protein;transmembrane receptor protein serine/threonine kinase signaling pathway;transferase activity, transferring phosphorus-containing groups;defense response to bacterium;transferase activity;response to bacterium;catalytic activity;enzyme linked receptor protein signaling pathway;nitrogen compound metabolic process;primary metabolic process;defense response to other organism;cell surface receptor signaling pathway;defense response;cellular metabolic process;organic substance metabolic process;response to other organism;response to external biotic stimulus;response to biotic stimulus;response to external stimulus;metabolic process;biological process involved in interspecies interaction between organisms;response to stress;signal transduction;signaling;cell communication;cellular response to stimulus;response to stimulus;cellular process;regulation of cellular process;regulation of biological process;biological regulation	Coding	NAGNAG	-	-	MRIRRRPQQPSPYTASLLHHHQQQQQHRADPSTSAQRTPRNAEERGNEEEEEVEGRARPPHLHANADLGRKPAAARRLALPQDNAVESQGAAAEQGAGDARRSNCHGGDAEWKLDVACTGAGERAVKVEGQATNGVAAPAGLLAVKDEKNGSGGAAGGAKKRRGPAVLMEGSRCSRVNGRGWRCSQPTLVGYSLCEHHLGKGRMRSAAAAAAAGGGRGGPGQLGRTEHRARMPVGVGVAVTTAAAKAEEPGLRPY
BaRT2v18chr7HG342960.3	BaRT2v18chr7HG342960	chr7H	67769931	67771850	+	HC Iso-Seq	Enriched TSS and TES	67769931	67770013	67770014	67771580	67771581	67771850	67770014	67770016	67771578	67771580			GO:0002229;GO:0004675;GO:0005634;GO:0002239;GO:0019199;GO:0043231;GO:0007178;GO:0004674;GO:0043227;GO:0042742;GO:0004888;GO:0005886;GO:0009617;GO:0038023;GO:0071944;GO:0007167;GO:0060089;GO:0043229;GO:0098542;GO:0004672;GO:0043226;GO:0007166;GO:0016773;GO:0005622;GO:0006952;GO:0016301;GO:0016020;GO:0051707;GO:0140096;GO:0110165;GO:0043207;GO:0016772;GO:0009607;GO:0005524;GO:0032502;GO:0032559;GO:0009605;GO:0030554;GO:0006351;GO:0035639;GO:0097659;GO:0032555;GO:0032774;GO:0017076;GO:0044419;GO:0032553;GO:0006950;GO:0097367;GO:0007165;GO:0043168;GO:0023052;GO:0000166;GO:0007154;GO:1901265;GO:0034654;GO:0036094;GO:0016070;GO:0016740;GO:0051716;GO:0043167;GO:0019438;GO:1901363;GO:0018130;GO:0097159;GO:1901362;GO:0005488;GO:0050896;GO:0003824;GO:0090304;GO:0010467;GO:0034645;GO:0009059;GO:0050794;GO:0050789;GO:0065007;GO:0044271;GO:0006139;GO:0046483;GO:0006725;GO:1901360;GO:0044260;GO:0044249;GO:1901576;GO:0009058;GO:0034641;GO:0043170;GO:0006807;GO:0044238;GO:0044237;GO:0071704;GO:0008152;GO:0009987	defense response to oomycetes;transmembrane receptor protein serine/threonine kinase activity;nucleus;response to oomycetes;transmembrane receptor protein kinase activity;intracellular membrane-bounded organelle;transmembrane receptor protein serine/threonine kinase signaling pathway;protein serine/threonine kinase activity;membrane-bounded organelle;defense response to bacterium;transmembrane signaling receptor activity;plasma membrane;response to bacterium;signaling receptor activity;cell periphery;enzyme linked receptor protein signaling pathway;molecular transducer activity;intracellular organelle;defense response to other organism;protein kinase activity;organelle;cell surface receptor signaling pathway;phosphotransferase activity, alcohol group as acceptor;intracellular anatomical structure;defense response;kinase activity;membrane;response to other organism;catalytic activity, acting on a protein;cellular anatomical entity;response to external biotic stimulus;transferase activity, transferring phosphorus-containing groups;response to biotic stimulus;ATP binding;developmental process;adenyl ribonucleotide binding;response to external stimulus;adenyl nucleotide binding;transcription, DNA-templated;purine ribonucleoside triphosphate binding;nucleic acid-templated transcription;purine ribonucleotide binding;RNA biosynthetic process;purine nucleotide binding;biological process involved in interspecies interaction between organisms;ribonucleotide binding;response to stress;carbohydrate derivative binding;signal transduction;anion binding;signaling;nucleotide binding;cell communication;nucleoside phosphate binding;nucleobase-containing compound biosynthetic process;small molecule binding;RNA metabolic process;transferase activity;cellular response to stimulus;ion binding;aromatic compound biosynthetic process;heterocyclic compound binding;heterocycle biosynthetic process;organic cyclic compound binding;organic cyclic compound biosynthetic process;binding;response to stimulus;catalytic activity;nucleic acid metabolic process;gene expression;cellular macromolecule biosynthetic process;macromolecule biosynthetic process;regulation of cellular process;regulation of biological process;biological regulation;cellular nitrogen compound biosynthetic process;nucleobase-containing compound metabolic process;heterocycle metabolic process;cellular aromatic compound metabolic process;organic cyclic compound metabolic process;cellular macromolecule metabolic process;cellular biosynthetic process;organic substance biosynthetic process;biosynthetic process;cellular nitrogen compound metabolic process;macromolecule metabolic process;nitrogen compound metabolic process;primary metabolic process;cellular metabolic process;organic substance metabolic process;metabolic process;cellular process	Coding	NAGNAG	-	-	MRIRRRPQQPSPYTASLLHHHQQQQQHRADPSTSAQRTPRNAEERGNEEEEEVEGRARPPHLHANADLGRKPAAARRLALPQQQLPWRRRGVEAGRSMHGRRREGGEGGRTGHEWRGGAGGVVGRQGREEWQRRCGWRGQEAARPGGADGGVAVQPRERPRMALQPADAGRLLPLRAPPGQGPDAQCGSGRGSRRGTRRPGTARPHRAQGQDARRCRCRGDHRGGQGRGAGPAALLGGGRRELLLRFVWISMSAVACR
BaRT2v18chr7HG342960.4	BaRT2v18chr7HG342960	chr7H	67769931	67771848	+	HC Iso-Seq	Enriched TSS and TES	67769931	67770013	67770014	67770277	67770278	67771848	67770014	67770016	67770275	67770277					Unproductive	PTC;NMD	ldORF	PTC;long_3UTR
BaRT2v18chr7HG342960.5	BaRT2v18chr7HG342960	chr7H	67769933	67771846	+	HC Iso-Seq	Enriched TSS and TES	67769933	67770013	67770014	67770484	67770485	67771846	67770014	67770016	67770482	67770484					Unproductive	PTC;NMD	ldORF	PTC;ds_SJ;long_3UTR
BaRT2v18chr7HG342960.6	BaRT2v18chr7HG342960	chr7H	67769941	67771848	+	HC Iso-Seq	Enriched TSS and TES	67769941	67770013	67770014	67771580	67771581	67771848	67770014	67770016	67771578	67771580					Coding	NAGNAG	-	-	MRIRRRPQQPSPYTASLLHHHQQQQQHRADPSTSAQRTPRNAEERGNEEEEEVEGRARPPHLHANADLGRKPAAARRLALPQQLPWRRRGVEAGRSMHGRRREGGEGGRTGHEWRGGAGGVVGRQGREEWQRRCGWRGQEAARPGGADGGVAVQPRERPRMALQPADAGRLLPLRAPPGQGPDAQCGSGRGSRRGTRRPGTARPHRAQGQDARRCRCRGDHRGGQGRGAGPAALLGGGRRELLLRFVWISMSAVACR
BaRT2v18chr7HG342960.7	BaRT2v18chr7HG342960	chr7H	67769941	67771757	+	HC Iso-Seq	Enriched TSS and TES	67769941	67770013	67770014	67770277	67770278	67771757	67770014	67770016	67770275	67770277					Unproductive	PTC;NMD	ldORF	PTC;ds_SJ;long_3UTR
BaRT2v18chr7HG342960.8	BaRT2v18chr7HG342960	chr7H	67769948	67771775	+	HC Iso-Seq	Enriched TSS and TES	67769948	67770013	67770014	67770484	67770485	67771775	67770014	67770016	67770482	67770484					Unproductive	PTC;NMD	ldORF	PTC;long_3UTR
BaRT2v18chr7HG342970.1	BaRT2v18chr7HG342970	chr7H	67935336	67941167	+	Illumina	Illumina	67935336	67938889	67938890	67939880	67939881	67941167	67938890	67938892	67939878	67939880					Coding	-	-	-	MRSNEESAIHESPDRPPTPPGLSRRCLKARCHRQGPCFFYKCRYFLRPSSLEMIYSARVPLFLSRSRWTLSIVGRPADSFAAATVTDQLIDIESSPFGETEEEETSLCQLNLIDLAGSESYTT
BaRT2v18chr7HG342970.2	BaRT2v18chr7HG342970	chr7H	67935350	67941299	+	Illumina	Illumina	67935350	67938889	67938890	67939207	67939208	67941299	67938890	67938892	67939205	67939207					Unproductive	PTC	uORF	-
BaRT2v18chr7HG342970.3	BaRT2v18chr7HG342970	chr7H	67935362	67941200	+	Illumina	Illumina	67935362	67938889	67938890	67939207	67939208	67941200	67938890	67938892	67939205	67939207					Unproductive	PTC	uORF	-
BaRT2v18chr7HG342970.4	BaRT2v18chr7HG342970	chr7H	67935422	67941179	+	HC Iso-Seq	Enriched TSS and TES	67935422	67938889	67938890	67939207	67939208	67941179	67938890	67938892	67939205	67939207					Unproductive	PTC	uORF	-
BaRT2v18chr7HG342970.5	BaRT2v18chr7HG342970	chr7H	67935422	67941183	+	Illumina;HC Iso-Seq	Enriched TSS and TES	67935422	67938889	67938890	67939207	67939208	67941183	67938890	67938892	67939205	67939207					Unproductive	PTC	uORF	-
BaRT2v18chr7HG342970.6	BaRT2v18chr7HG342970	chr7H	67935422	67941176	+	HC Iso-Seq	Enriched TSS and TES	67935422	67938889	67938890	67939207	67939208	67941176	67938890	67938892	67939205	67939207					Unproductive	PTC	uORF	-
BaRT2v18chr7HG342970.7	BaRT2v18chr7HG342970	chr7H	67935422	67941177	+	HC Iso-Seq	Enriched TSS and TES	67935422	67938889	67938890	67939085	67939086	67941177	67938890	67938892	67939083	67939085					Unproductive	PTC;NMD	uORF;ldORF	PTC;ds_SJ;long_3UTR;ouORF;uORF;inframe;not_inframe
BaRT2v18chr7HG342970.8	BaRT2v18chr7HG342970	chr7H	67935422	67941179	+	Illumina;HC Iso-Seq	Enriched TSS and TES	67935422	67938889	67938890	67939085	67939086	67941179	67938890	67938892	67939083	67939085					Unproductive	PTC;NMD	uORF;ldORF	PTC;ds_SJ;long_3UTR;ouORF;uORF;inframe;not_inframe
BaRT2v18chr7HG342970.9	BaRT2v18chr7HG342970	chr7H	67935422	67941176	+	HC Iso-Seq	Enriched TSS and TES	67935422	67938889	67938890	67939207	67939208	67941176	67938890	67938892	67939205	67939207					Unproductive	PTC	uORF	-
BaRT2v18chr7HG342970.10	BaRT2v18chr7HG342970	chr7H	67935422	67941179	+	HC Iso-Seq	Enriched TSS and TES	67935422	67938889	67938890	67939207	67939208	67941179	67938890	67938892	67939205	67939207					Unproductive	PTC	-	-
BaRT2v18chr7HG342980.1	BaRT2v18chr7HG342980	chr7H	67975369	67977921	-	HC Iso-Seq	Fixed window	67977890	67977921	67975547	67977889	67975369	67975546	67977887	67977889	67975547	67975549	ATP-dependent Clp protease ATP-binding subunit clpC	0.412852	GO:0016887;GO:0034605;GO:0005737;GO:0017111;GO:0009408;GO:0005622;GO:0016462;GO:0009266;GO:0005744;GO:0016818;GO:0009628;GO:0098800;GO:0016817;GO:0033554;GO:0098798;GO:0005524;GO:0006950;GO:0005743;GO:0032559;GO:0051716;GO:0019866;GO:0030554;GO:0050896;GO:0031966;GO:0035639;GO:0006508;GO:0005740;GO:0032555;GO:0030150;GO:0098796;GO:0017076;GO:0044743;GO:0031967;GO:0032553;GO:0006626;GO:0005739;GO:0097367;GO:0072655;GO:0031090;GO:0043168;GO:1990542;GO:0031975;GO:0000166;GO:0070585;GO:0032991;GO:1901265;GO:0006839;GO:0043231;GO:0036094;GO:0007005;GO:0043227;GO:0016787;GO:0017038;GO:0043229;GO:0043167;GO:0019538;GO:0043226;GO:1901363;GO:0065002;GO:0016020;GO:0097159;GO:0072594;GO:0016021;GO:0005488;GO:0033365;GO:0031224;GO:0003824;GO:0006470;GO:0110165;GO:0140096;GO:0006605;GO:0008233;GO:0071806;GO:0004721;GO:0006886;GO:0016791;GO:0046907;GO:0034613;GO:0042578;GO:0070727;GO:0016788;GO:0051649;GO:0016311;GO:1901564;GO:0051641;GO:0009987;GO:0043170;GO:0098656;GO:0015031;GO:0045184;GO:0008104;GO:0015833;GO:0042886;GO:0033036;GO:0006996;GO:0071705;GO:0006807;GO:0071702;GO:0006464;GO:0036211;GO:0006820;GO:0016043;GO:0034220;GO:0044238;GO:0071840;GO:0043412;GO:0071704;GO:0006811;GO:0055085;GO:0006796;GO:0006793;GO:0044267;GO:0006810;GO:0051234;GO:0051179;GO:0008152;GO:0044260;GO:0044237	ATPase activity;cellular response to heat;cytoplasm;nucleoside-triphosphatase activity;response to heat;intracellular anatomical structure;pyrophosphatase activity;response to temperature stimulus;TIM23 mitochondrial import inner membrane translocase complex;hydrolase activity, acting on acid anhydrides, in phosphorus-containing anhydrides;response to abiotic stimulus;inner mitochondrial membrane protein complex;hydrolase activity, acting on acid anhydrides;cellular response to stress;mitochondrial protein-containing complex;ATP binding;response to stress;mitochondrial inner membrane;adenyl ribonucleotide binding;cellular response to stimulus;organelle inner membrane;adenyl nucleotide binding;response to stimulus;mitochondrial membrane;purine ribonucleoside triphosphate binding;proteolysis;mitochondrial envelope;purine ribonucleotide binding;protein import into mitochondrial matrix;membrane protein complex;purine nucleotide binding;protein transmembrane import into intracellular organelle;organelle envelope;ribonucleotide binding;protein targeting to mitochondrion;mitochondrion;carbohydrate derivative binding;establishment of protein localization to mitochondrion;organelle membrane;anion binding;mitochondrial transmembrane transport;envelope;nucleotide binding;protein localization to mitochondrion;protein-containing complex;nucleoside phosphate binding;mitochondrial transport;intracellular membrane-bounded organelle;small molecule binding;mitochondrion organization;membrane-bounded organelle;hydrolase activity;protein import;intracellular organelle;ion binding;protein metabolic process;organelle;heterocyclic compound binding;intracellular protein transmembrane transport;membrane;organic cyclic compound binding;establishment of protein localization to organelle;integral component of membrane;binding;protein localization to organelle;intrinsic component of membrane;catalytic activity;protein dephosphorylation;cellular anatomical entity;catalytic activity, acting on a protein;protein targeting;peptidase activity;protein transmembrane transport;phosphoprotein phosphatase activity;intracellular protein transport;phosphatase activity;intracellular transport;cellular protein localization;phosphoric ester hydrolase activity;cellular macromolecule localization;hydrolase activity, acting on ester bonds;establishment of localization in cell;dephosphorylation;organonitrogen compound metabolic process;cellular localization;cellular process;macromolecule metabolic process;anion transmembrane transport;protein transport;establishment of protein localization;protein localization;peptide transport;amide transport;macromolecule localization;organelle organization;nitrogen compound transport;nitrogen compound metabolic process;organic substance transport;cellular protein modification process;protein modification process;anion transport;cellular component organization;ion transmembrane transport;primary metabolic process;cellular component organization or biogenesis;macromolecule modification;organic substance metabolic process;ion transport;transmembrane transport;phosphate-containing compound metabolic process;phosphorus metabolic process;cellular protein metabolic process;transport;establishment of localization;localization;metabolic process;cellular macromolecule metabolic process;cellular metabolic process	Coding	-	-	-	MSAWSGLAFVVASAVTGSAVTLPASAFYDLYLQRSHAFDIMPSDLSPGSRYIYTRTQSNDKAERAITTCSVLSALDADRADPVVGRDDEIDRVVCILCRRTKNCAALVGPAGVGKTAIVEGLAQRIATGNVPDALAGARILELDMGAVVAGTIWRGMFEERLKDAIKHAEEAGGKVILFIDELHMIVGAGDKGGPMDAANILKPALARGRIRCVGATTSEEYHRYIQRDAALERRFQKVVVEEPNVQATIAILRGLKQRYQEHHGLKIHDDALVAAAQLAGRYITGRQFPDKAIDLMDEACSTAKVHFDKQKVENSIIGSIFAPKELTVSPDHVAQVVSRCTRIPLTTLGQEEKEKLVHLAKKLHERVVGQDEAVNLVAQAVLRSRIGFGQSSRPIGSFLFLGPLGVGKTELAKALAERIFDNEKALIRFDMSEYAESGSVARLIGGPRSYEEDGQLTEKVKRCPYSVVLLNQVDKADPSLFKVFIQLLDDGALTDGKGEVVDFKNTIIIMTSTLGAEHLATRMAVENAVKVGRHLLMEQVQKRFKPELIDRLSEVVIFEPLSHGELKEIVKIQMKDVIATVANKGVSLFITDAALDVIWSESYHLVSGARPIRRWVEKNVMTVLSNMLVDGEACEGSTVSIDAADINRGLRFHVLKKQGSIDP
BaRT2v18chr7HG342990.1	BaRT2v18chr7HG342990	chr7H	68291896	68292804	+	LC Iso-Seq	Illumina	68291896	68292245	68292246	68292644	68292645	68292804	68292246	68292248	68292642	68292644					Coding	-	-	-	MPRRRCAQVVILLIAVSLVGFGARTVSAHFPSGFPRVFPAHFDLDMTVNELFLGVDVQKFISGSSSTRPVRAGARHKRRRPRLVDESSYRRAWGAQDGARKQSVCIRPPVPSQLIAIVSLVIISLFKTFGCM
BaRT2v18chr7HG342990.2	BaRT2v18chr7HG342990	chr7H	68291907	68292888	+	Illumina	Illumina	68291907	68292168	68292169	68292644	68292645	68292888	68292169	68292171	68292642	68292644					Unproductive	Short_ORF	-	-
BaRT2v18chr7HG343000.1	BaRT2v18chr7HG343000	chr7H	68296973	68298121	-	Illumina;HC Iso-Seq	Fixed window	68298083	68298121	68297296	68298082	68296973	68297295	68298080	68298082	68297296	68297298	Cyclic phosphodiesterase	0.940855	GO:0004112;GO:0009187;GO:0016021;GO:0008081;GO:0009117;GO:0031224;GO:0042578;GO:0006753;GO:0016020;GO:0016788;GO:0055086;GO:0110165;GO:0004113;GO:0019637;GO:0016787;GO:0006796;GO:0016874;GO:0006793;GO:0003824;GO:0044281;GO:0006139;GO:0046483;GO:0006725;GO:1901360;GO:0034641;GO:0006807;GO:0044238;GO:0044237;GO:0071704;GO:0008152;GO:0009987;GO:0004112;GO:0009187;GO:0016021;GO:0008081;GO:0009117;GO:0031224;GO:0042578;GO:0006753;GO:0016020;GO:0016788;GO:0055086;GO:0110165;GO:0004113;GO:0019637;GO:0016787;GO:0006796;GO:0016874;GO:0006793;GO:0003824;GO:0044281;GO:0006139;GO:0046483;GO:0006725;GO:1901360;GO:0034641;GO:0006807;GO:0044238;GO:0044237;GO:0071704;GO:0008152;GO:0009987	cyclic-nucleotide phosphodiesterase activity;cyclic nucleotide metabolic process;integral component of membrane;phosphoric diester hydrolase activity;nucleotide metabolic process;intrinsic component of membrane;phosphoric ester hydrolase activity;nucleoside phosphate metabolic process;membrane;hydrolase activity, acting on ester bonds;nucleobase-containing small molecule metabolic process;cellular anatomical entity;2',3'-cyclic-nucleotide 3'-phosphodiesterase activity;organophosphate metabolic process;hydrolase activity;phosphate-containing compound metabolic process;ligase activity;phosphorus metabolic process;catalytic activity;small molecule metabolic process;nucleobase-containing compound metabolic process;heterocycle metabolic process;cellular aromatic compound metabolic process;organic cyclic compound metabolic process;cellular nitrogen compound metabolic process;nitrogen compound metabolic process;primary metabolic process;cellular metabolic process;organic substance metabolic process;metabolic process;cellular process;cyclic-nucleotide phosphodiesterase activity;cyclic nucleotide metabolic process;integral component of membrane;phosphoric diester hydrolase activity;nucleotide metabolic process;intrinsic component of membrane;phosphoric ester hydrolase activity;nucleoside phosphate metabolic process;membrane;hydrolase activity, acting on ester bonds;nucleobase-containing small molecule metabolic process;cellular anatomical entity;2',3'-cyclic-nucleotide 3'-phosphodiesterase activity;organophosphate metabolic process;hydrolase activity;phosphate-containing compound metabolic process;ligase activity;phosphorus metabolic process;catalytic activity;small molecule metabolic process;nucleobase-containing compound metabolic process;heterocycle metabolic process;cellular aromatic compound metabolic process;organic cyclic compound metabolic process;cellular nitrogen compound metabolic process;nitrogen compound metabolic process;primary metabolic process;cellular metabolic process;organic substance metabolic process;metabolic process;cellular process	Coding	-	-	-	MSFSSEKLAPPEIRLRARQRGAPASPSTGMDPTDQSPEEMYSVWALLPEPVRRRLLGLMAGLRTAHGGAAFEPHATVLGAMRLRRSAAVEALRAAAAGLRPYTARTAAIGRYGVNLLLEPTREVMATSDHCRAHFDYQRPAPYMPHLSLLYGDHLTEEEMAAARKKAGEMDKGIFGLQFEISELALYKTDPKDKSLESWELVELCHLQNK
BaRT2v18chr7HG343000.2	BaRT2v18chr7HG343000	chr7H	68297085	68298140	-	HC Iso-Seq	Fixed window	68298083	68298140	68297296	68298082	68297085	68297295	68298080	68298082	68297296	68297298	Cyclic phosphodiesterase	0.940855	GO:0004112;GO:0009187;GO:0016021;GO:0008081;GO:0009117;GO:0031224;GO:0042578;GO:0006753;GO:0016020;GO:0016788;GO:0055086;GO:0110165;GO:0004113;GO:0019637;GO:0016787;GO:0006796;GO:0016874;GO:0006793;GO:0003824;GO:0044281;GO:0006139;GO:0046483;GO:0006725;GO:1901360;GO:0034641;GO:0006807;GO:0044238;GO:0044237;GO:0071704;GO:0008152;GO:0009987	cyclic-nucleotide phosphodiesterase activity;cyclic nucleotide metabolic process;integral component of membrane;phosphoric diester hydrolase activity;nucleotide metabolic process;intrinsic component of membrane;phosphoric ester hydrolase activity;nucleoside phosphate metabolic process;membrane;hydrolase activity, acting on ester bonds;nucleobase-containing small molecule metabolic process;cellular anatomical entity;2',3'-cyclic-nucleotide 3'-phosphodiesterase activity;organophosphate metabolic process;hydrolase activity;phosphate-containing compound metabolic process;ligase activity;phosphorus metabolic process;catalytic activity;small molecule metabolic process;nucleobase-containing compound metabolic process;heterocycle metabolic process;cellular aromatic compound metabolic process;organic cyclic compound metabolic process;cellular nitrogen compound metabolic process;nitrogen compound metabolic process;primary metabolic process;cellular metabolic process;organic substance metabolic process;metabolic process;cellular process	Coding	-	-	-	MSFSSEKLAPPEIRLRARQRGAPASPSTGMDPTDQSPEEMYSVWALLPEPVRRRLLGLMAGLRTAHGGAAFEPHATVLGAMRLRRSAAVEALRAAAAGLRPYTARTAAIGRYGVNLLLEPTREVMATSDHCRAHFDYQRPAPYMPHLSLLYGDHLTEEEMAAARKKAGEMDKGIFGLQFEISELALYKTDPKDKSLESWELVELCHLQNK
BaRT2v18chr7HG343010.1	BaRT2v18chr7HG343010	chr7H	68297109	68298156	+	Illumina	Illumina	68297109	68297756	68297757	68298113	68298114	68298156	68297757	68297759	68298111	68298113					Coding	-	-	-	MAAVRAVYGRRPAAAARSASTAAERRRRMAPRTVACGSKAAPPCAVRRPAMRPRRRRRTGSGRRAHTEYISSGDWSVGSMPVEGEAGAPRCRARSRISGGASFSDEKLMAMASRECLK
BaRT2v18chr7HG343020.1	BaRT2v18chr7HG343020	chr7H	68619606	68624114	-	Illumina	Illumina	68623570	68624114	68620442	68623569	68619606	68620441	68623567	68623569	68620442	68620444	Homeobox-leucine zipper protein ROC8;Octamer-binding transcription factor;Homeodomain GLABROUS 11;Homeobox domain-containing protein/START domain-containing protein	0.7706591002269287;0.46740479335069923;0.41973649712393446;0.41132681129447296	GO:0008289;GO:0006357;GO:0005634;GO:0000981;GO:0006355;GO:0043231;GO:0003700;GO:1903506;GO:0043227;GO:0140110;GO:2001141;GO:0043229;GO:0051252;GO:0003677;GO:0043226;GO:0019219;GO:0003676;GO:0005622;GO:2000112;GO:1901363;GO:0110165;GO:0010556;GO:0097159;GO:0031326;GO:0005488;GO:0009889;GO:0010468;GO:0051171;GO:0080090;GO:0031323;GO:0060255;GO:0019222;GO:0050794;GO:0050789;GO:0065007	lipid binding;regulation of transcription by RNA polymerase II;nucleus;DNA-binding transcription factor activity, RNA polymerase II-specific;regulation of transcription, DNA-templated;intracellular membrane-bounded organelle;DNA-binding transcription factor activity;regulation of nucleic acid-templated transcription;membrane-bounded organelle;transcription regulator activity;regulation of RNA biosynthetic process;intracellular organelle;regulation of RNA metabolic process;DNA binding;organelle;regulation of nucleobase-containing compound metabolic process;nucleic acid binding;intracellular anatomical structure;regulation of cellular macromolecule biosynthetic process;heterocyclic compound binding;cellular anatomical entity;regulation of macromolecule biosynthetic process;organic cyclic compound binding;regulation of cellular biosynthetic process;binding;regulation of biosynthetic process;regulation of gene expression;regulation of nitrogen compound metabolic process;regulation of primary metabolic process;regulation of cellular metabolic process;regulation of macromolecule metabolic process;regulation of metabolic process;regulation of cellular process;regulation of biological process;biological regulation	Coding	-	-	-	MDFGDDQEGGSESNQQQQQNQNQNQRRKRYHRHTPRQIQTLEAMFKECPHPDETQRAALSQDLGLEARQIKFWFQNRRTQMKAQHERQDNCFLRVENDKIRCENIAMREALKNVICPTCGGPPVAEDYFDEQKLRMENARLKQELDRVAGLTAKYLGRPFTQMPQGTPQMSVSSLDLSMGGVPMGGHHQPFGGGGLSLDLDLLSGAGLGLPSSDTPAMHLPAPVTDAERPLMARMATRAMDELIRLTQQGENVWVKIPGGDGREIIHVETYDSIYSKPGSSNFRAGDIRVEGSRDTVIVCMSPVALVEVFMDASKFMEFFPSIVSHARITDILVNGINGRSESLVMMYEQLQFTTPAVPTREFSFLRYCRQIDQGVWAIADVSADMQREVHYGGPPPRSRRLPSGCLISDMTNGYSRVTWVEHMEIEDKSPIGPLYRDMVQSGAAFGAHRWVASLHRACERYASSLESPGVMHGETTGVTAEGRRSMMALSQRMVSSFCGSMTASQQHQWTTMPGADGNEVCVRVAMNQGAGQPNGVVLGAATSVWLPVPADHVFAFLRDENTRAQWDVLSKENSVQPVSRVPNGPDPGNCITLLRALSPSQSPQGGQVTMLVLQESSTDASGGSMVVYSPIDIPAANMMMSGADPSAIPLLPSGFAIWPAAVGGASTSAAGPMAAGSIVSVAFQILISSLPSSKLNAESIATVNNLVNTTIQNIKASLNCA
BaRT2v18chr7HG343020.2	BaRT2v18chr7HG343020	chr7H	68619606	68624114	-	Illumina	Illumina	68623570	68624114	68621422	68623569	68619606	68621421	68623567	68623569	68621422	68621424					Unproductive	PTC;NMD	-	PTC;ds_SJ;long_3UTR
BaRT2v18chr7HG343020.3	BaRT2v18chr7HG343020	chr7H	68619745	68623988	-	LC Iso-Seq	Illumina	68623570	68623988	68621422	68623569	68619745	68621421	68623567	68623569	68621422	68621424					Unproductive	PTC;NMD	-	PTC;ds_SJ;long_3UTR
BaRT2v18chr7HG343030.1	BaRT2v18chr7HG343030	chr7H	68928904	68930020	-	Illumina;LC Iso-Seq	Illumina	68929938	68930020	68929251	68929937	68928904	68929250	68929935	68929937	68929251	68929253	Homeobox-leucine zipper protein ROC8;Homeobox domain-containing protein	0.5481701078026882;0.4264978054715657	GO:0005634;GO:0003677;GO:0006357;GO:0043231;GO:0003676;GO:0006355;GO:0043227;GO:1901363;GO:1903506;GO:0043229;GO:0097159;GO:2001141;GO:0043226;GO:0005488;GO:0051252;GO:0005622;GO:0000981;GO:0019219;GO:0003700;GO:2000112;GO:0110165;GO:0140110;GO:0010556;GO:0031326;GO:0009889;GO:0010468;GO:0051171;GO:0080090;GO:0031323;GO:0060255;GO:0019222;GO:0050794;GO:0050789;GO:0065007;GO:0005634;GO:0003677;GO:0006357;GO:0043231;GO:0003676;GO:0006355;GO:0043227;GO:1901363;GO:1903506;GO:0043229;GO:0097159;GO:2001141;GO:0043226;GO:0005488;GO:0051252;GO:0005622;GO:0000981;GO:0019219;GO:0003700;GO:2000112;GO:0110165;GO:0140110;GO:0010556;GO:0031326;GO:0009889;GO:0010468;GO:0051171;GO:0080090;GO:0031323;GO:0060255;GO:0019222;GO:0050794;GO:0050789;GO:0065007	nucleus;DNA binding;regulation of transcription by RNA polymerase II;intracellular membrane-bounded organelle;nucleic acid binding;regulation of transcription, DNA-templated;membrane-bounded organelle;heterocyclic compound binding;regulation of nucleic acid-templated transcription;intracellular organelle;organic cyclic compound binding;regulation of RNA biosynthetic process;organelle;binding;regulation of RNA metabolic process;intracellular anatomical structure;DNA-binding transcription factor activity, RNA polymerase II-specific;regulation of nucleobase-containing compound metabolic process;DNA-binding transcription factor activity;regulation of cellular macromolecule biosynthetic process;cellular anatomical entity;transcription regulator activity;regulation of macromolecule biosynthetic process;regulation of cellular biosynthetic process;regulation of biosynthetic process;regulation of gene expression;regulation of nitrogen compound metabolic process;regulation of primary metabolic process;regulation of cellular metabolic process;regulation of macromolecule metabolic process;regulation of metabolic process;regulation of cellular process;regulation of biological process;biological regulation;nucleus;DNA binding;regulation of transcription by RNA polymerase II;intracellular membrane-bounded organelle;nucleic acid binding;regulation of transcription, DNA-templated;membrane-bounded organelle;heterocyclic compound binding;regulation of nucleic acid-templated transcription;intracellular organelle;organic cyclic compound binding;regulation of RNA biosynthetic process;organelle;binding;regulation of RNA metabolic process;intracellular anatomical structure;DNA-binding transcription factor activity, RNA polymerase II-specific;regulation of nucleobase-containing compound metabolic process;DNA-binding transcription factor activity;regulation of cellular macromolecule biosynthetic process;cellular anatomical entity;transcription regulator activity;regulation of macromolecule biosynthetic process;regulation of cellular biosynthetic process;regulation of biosynthetic process;regulation of gene expression;regulation of nitrogen compound metabolic process;regulation of primary metabolic process;regulation of cellular metabolic process;regulation of macromolecule metabolic process;regulation of metabolic process;regulation of cellular process;regulation of biological process;biological regulation	Coding	-	-	-	MDLGDHQEGVSDNQQLLEESRKSQRRHTPEQIQKLEESFQTCAYPDEAQSAQLGRELGLDTKQIRSWFQNHRTQMKVEYERAENLFLREENTRILSENMVMREALKTFVCLNPNCTVKHYFDQQEELNKENARLKAGLLRCATSFQDEL
BaRT2v18chr7HG343030.2	BaRT2v18chr7HG343030	chr7H	68929072	68930020	-	LC Iso-Seq	Illumina	68929938	68930020	68929251	68929937	68929072	68929250	68929935	68929937	68929251	68929253	Homeobox-leucine zipper protein ROC8;Homeobox domain-containing protein	0.5481701078026882;0.4264978054715657	GO:0005634;GO:0003677;GO:0006357;GO:0043231;GO:0003676;GO:0006355;GO:0043227;GO:1901363;GO:1903506;GO:0043229;GO:0097159;GO:2001141;GO:0043226;GO:0005488;GO:0051252;GO:0005622;GO:0000981;GO:0019219;GO:0003700;GO:2000112;GO:0110165;GO:0140110;GO:0010556;GO:0031326;GO:0009889;GO:0010468;GO:0051171;GO:0080090;GO:0031323;GO:0060255;GO:0019222;GO:0050794;GO:0050789;GO:0065007	nucleus;DNA binding;regulation of transcription by RNA polymerase II;intracellular membrane-bounded organelle;nucleic acid binding;regulation of transcription, DNA-templated;membrane-bounded organelle;heterocyclic compound binding;regulation of nucleic acid-templated transcription;intracellular organelle;organic cyclic compound binding;regulation of RNA biosynthetic process;organelle;binding;regulation of RNA metabolic process;intracellular anatomical structure;DNA-binding transcription factor activity, RNA polymerase II-specific;regulation of nucleobase-containing compound metabolic process;DNA-binding transcription factor activity;regulation of cellular macromolecule biosynthetic process;cellular anatomical entity;transcription regulator activity;regulation of macromolecule biosynthetic process;regulation of cellular biosynthetic process;regulation of biosynthetic process;regulation of gene expression;regulation of nitrogen compound metabolic process;regulation of primary metabolic process;regulation of cellular metabolic process;regulation of macromolecule metabolic process;regulation of metabolic process;regulation of cellular process;regulation of biological process;biological regulation	Coding	-	-	-	MDLGDHQEGVSDNQQLLEESRKSQRRHTPEQIQKLEESFQTCAYPDEAQSAQLGRELGLDTKQIRSWFQNHRTQMKVEYERAENLFLREENTRILSENMVMREALKTFVCLNPNCTVKHYFDQQEELNKENARLKAGLLRCATSFQDEL
BaRT2v18chr7HG343040.1	BaRT2v18chr7HG343040	chr7H	69019577	69020805	+	Illumina	Illumina	69019577	69019865	69019866	69020567	69020568	69020805	69019866	69019868	69020565	69020567	Protein phosphatase 1 regulatory subunit 3F-like	0.965886			Coding	-	-	-	MVEAAAARFMVLPTRDPFPHPRLFPSVPPPPRDWGKVEEQSAAAAAADDDEDVAGSVDGDEVELEPVEPMPEPPDDAGPVCWPMPDFCPLTIDGAVKESFLETLRKEKDAEELLGEAEPEPTPSPDSRPSSSKRQRAVTGSPSSRSPYSSLLQVFQQCKQDVA
BaRT2v18chr7HG343040.2	BaRT2v18chr7HG343040	chr7H	69019686	69020804	+	HC Iso-Seq	Fixed window	69019686	69019865	69019866	69020567	69020568	69020804	69019866	69019868	69020565	69020567	Protein phosphatase 1 regulatory subunit 3F-like	0.965884			Coding	-	-	-	MVEAAAARFMGKVEEQSAAAAAADDDEDVAGSVDGDEVELEPVEPMPEPPDDAGPVCWPMPDFCPLTIDGAVKESFLETLRKEKDAEELLGEAEPEPTPSPDSRPSSSKRQRAVTGSPSSRSPYSSLLQVFQQCKQDVA
BaRT2v18chr7HG343040.3	BaRT2v18chr7HG343040	chr7H	69019686	69020760	+	HC Iso-Seq	Fixed window	69019686	69019865	69019866	69020567	69020568	69020760	69019866	69019868	69020565	69020567					Coding	-	-	-	MVEAAAARFMGKVEEQSAAAAAADDDEDVAGSVDGDEVELEPVEPMPEPPDDAGPVCWPMPDFCPLTVRAPAFGVVGWMELGKWETKLMSYLPLSLSLSVGDVWSYQIDGAVKESFLETLRKEKDAEELLGEAEPEPTPSPDSRPSSSKRQRAVTGSPSSRSPYSSLLQVFQQCKQDVA
BaRT2v18chr7HG343040.4	BaRT2v18chr7HG343040	chr7H	69019686	69020661	+	HC Iso-Seq	Fixed window	69019686	69019865	69019866	69020057	69020058	69020661	69019866	69019868	69020055	69020057					Unproductive	PTC	ldORF	-
BaRT2v18chr7HG343050.1	BaRT2v18chr7HG343050	chr7H	69020885	69029325	-	Illumina	Illumina	69029160	69029325	69021902	69029159	69020885	69021901	69029157	69029159	69021902	69021904	Transcription elongation factor SPT5	0.642345	GO:0032784;GO:0003735;GO:0005634;GO:0006357;GO:0005198;GO:0005840;GO:0006355;GO:0043232;GO:0003746;GO:1903506;GO:0043228;GO:0008135;GO:0006412;GO:0043231;GO:0090079;GO:2001141;GO:0043227;GO:0045182;GO:0043043;GO:0032044;GO:0003723;GO:0051252;GO:0043229;GO:0003676;GO:0019219;GO:0043226;GO:0003729;GO:2000112;GO:0008023;GO:1901363;GO:0006518;GO:0005622;GO:0097159;GO:0010556;GO:0005654;GO:0005488;GO:0031326;GO:0031981;GO:0009889;GO:0140513;GO:0043604;GO:0070013;GO:0010468;GO:0043233;GO:0051171;GO:0031974;GO:0080090;GO:0032991;GO:0031323;GO:0110165;GO:0043603;GO:0016021;GO:0060255;GO:0031224;GO:0019222;GO:0016020;GO:0010467;GO:0034645;GO:0009059;GO:0050794;GO:0044267;GO:0050789;GO:0065007;GO:0044271;GO:1901566;GO:0019538;GO:0006368;GO:0044260;GO:0044249;GO:1901576;GO:0009058;GO:0006414;GO:0006354;GO:0034641;GO:0006366;GO:1901564;GO:0043170;GO:0006807;GO:0044238;GO:0006351;GO:0097659;GO:0032774;GO:0044237;GO:0071704;GO:0034654;GO:0016070;GO:0008152;GO:0019438;GO:0018130;GO:1901362;GO:0090304;GO:0006139;GO:0046483;GO:0006725;GO:1901360;GO:0009987;GO:0032784;GO:0003735;GO:0005634;GO:0006357;GO:0005198;GO:0005840;GO:0006355;GO:0032044;GO:0003746;GO:1903506;GO:0043232;GO:0008135;GO:2001141;GO:0043228;GO:0090079;GO:0051252;GO:0043231;GO:0045182;GO:0006412;GO:0043227;GO:0003723;GO:0019219;GO:0043229;GO:0003729;GO:2000112;GO:0008023;GO:0003676;GO:0043043;GO:0043226;GO:1901363;GO:0010556;GO:0005654;GO:0097159;GO:0031326;GO:0005622;GO:0005488;GO:0009889;GO:0031981;GO:0006518;GO:0140513;GO:0010468;GO:0070013;GO:0043604;GO:0043233;GO:0051171;GO:0031974;GO:0080090;GO:0032991;GO:0031323;GO:0110165;GO:0060255;GO:0016021;GO:0043603;GO:0031224;GO:0019222;GO:0016020;GO:0010467;GO:0034645;GO:0009059;GO:0050794;GO:0044267;GO:0050789;GO:0065007;GO:0044271;GO:1901566;GO:0019538;GO:0006368;GO:0006354;GO:0044260;GO:0006414;GO:0044249;GO:0006366;GO:1901576;GO:0009058;GO:0034641;GO:1901564;GO:0043170;GO:0006807;GO:0006351;GO:0097659;GO:0032774;GO:0044238;GO:0044237;GO:0071704;GO:0034654;GO:0016070;GO:0019438;GO:0018130;GO:1901362;GO:0008152;GO:0090304;GO:0006139;GO:0046483;GO:0006725;GO:1901360;GO:0009987	regulation of DNA-templated transcription, elongation;structural constituent of ribosome;nucleus;regulation of transcription by RNA polymerase II;structural molecule activity;ribosome;regulation of transcription, DNA-templated;intracellular non-membrane-bounded organelle;translation elongation factor activity;regulation of nucleic acid-templated transcription;non-membrane-bounded organelle;translation factor activity, RNA binding;translation;intracellular membrane-bounded organelle;translation regulator activity, nucleic acid binding;regulation of RNA biosynthetic process;membrane-bounded organelle;translation regulator activity;peptide biosynthetic process;DSIF complex;RNA binding;regulation of RNA metabolic process;intracellular organelle;nucleic acid binding;regulation of nucleobase-containing compound metabolic process;organelle;mRNA binding;regulation of cellular macromolecule biosynthetic process;transcription elongation factor complex;heterocyclic compound binding;peptide metabolic process;intracellular anatomical structure;organic cyclic compound binding;regulation of macromolecule biosynthetic process;nucleoplasm;binding;regulation of cellular biosynthetic process;nuclear lumen;regulation of biosynthetic process;nuclear protein-containing complex;amide biosynthetic process;intracellular organelle lumen;regulation of gene expression;organelle lumen;regulation of nitrogen compound metabolic process;membrane-enclosed lumen;regulation of primary metabolic process;protein-containing complex;regulation of cellular metabolic process;cellular anatomical entity;cellular amide metabolic process;integral component of membrane;regulation of macromolecule metabolic process;intrinsic component of membrane;regulation of metabolic process;membrane;gene expression;cellular macromolecule biosynthetic process;macromolecule biosynthetic process;regulation of cellular process;cellular protein metabolic process;regulation of biological process;biological regulation;cellular nitrogen compound biosynthetic process;organonitrogen compound biosynthetic process;protein metabolic process;transcription elongation from RNA polymerase II promoter;cellular macromolecule metabolic process;cellular biosynthetic process;organic substance biosynthetic process;biosynthetic process;translational elongation;DNA-templated transcription, elongation;cellular nitrogen compound metabolic process;transcription by RNA polymerase II;organonitrogen compound metabolic process;macromolecule metabolic process;nitrogen compound metabolic process;primary metabolic process;transcription, DNA-templated;nucleic acid-templated transcription;RNA biosynthetic process;cellular metabolic process;organic substance metabolic process;nucleobase-containing compound biosynthetic process;RNA metabolic process;metabolic process;aromatic compound biosynthetic process;heterocycle biosynthetic process;organic cyclic compound biosynthetic process;nucleic acid metabolic process;nucleobase-containing compound metabolic process;heterocycle metabolic process;cellular aromatic compound metabolic process;organic cyclic compound metabolic process;cellular process;regulation of DNA-templated transcription, elongation;structural constituent of ribosome;nucleus;regulation of transcription by RNA polymerase II;structural molecule activity;ribosome;regulation of transcription, DNA-templated;DSIF complex;translation elongation factor activity;regulation of nucleic acid-templated transcription;intracellular non-membrane-bounded organelle;translation factor activity, RNA binding;regulation of RNA biosynthetic process;non-membrane-bounded organelle;translation regulator activity, nucleic acid binding;regulation of RNA metabolic process;intracellular membrane-bounded organelle;translation regulator activity;translation;membrane-bounded organelle;RNA binding;regulation of nucleobase-containing compound metabolic process;intracellular organelle;mRNA binding;regulation of cellular macromolecule biosynthetic process;transcription elongation factor complex;nucleic acid binding;peptide biosynthetic process;organelle;heterocyclic compound binding;regulation of macromolecule biosynthetic process;nucleoplasm;organic cyclic compound binding;regulation of cellular biosynthetic process;intracellular anatomical structure;binding;regulation of biosynthetic process;nuclear lumen;peptide metabolic process;nuclear protein-containing complex;regulation of gene expression;intracellular organelle lumen;amide biosynthetic process;organelle lumen;regulation of nitrogen compound metabolic process;membrane-enclosed lumen;regulation of primary metabolic process;protein-containing complex;regulation of cellular metabolic process;cellular anatomical entity;regulation of macromolecule metabolic process;integral component of membrane;cellular amide metabolic process;intrinsic component of membrane;regulation of metabolic process;membrane;gene expression;cellular macromolecule biosynthetic process;macromolecule biosynthetic process;regulation of cellular process;cellular protein metabolic process;regulation of biological process;biological regulation;cellular nitrogen compound biosynthetic process;organonitrogen compound biosynthetic process;protein metabolic process;transcription elongation from RNA polymerase II promoter;DNA-templated transcription, elongation;cellular macromolecule metabolic process;translational elongation;cellular biosynthetic process;transcription by RNA polymerase II;organic substance biosynthetic process;biosynthetic process;cellular nitrogen compound metabolic process;organonitrogen compound metabolic process;macromolecule metabolic process;nitrogen compound metabolic process;transcription, DNA-templated;nucleic acid-templated transcription;RNA biosynthetic process;primary metabolic process;cellular metabolic process;organic substance metabolic process;nucleobase-containing compound biosynthetic process;RNA metabolic process;aromatic compound biosynthetic process;heterocycle biosynthetic process;organic cyclic compound biosynthetic process;metabolic process;nucleic acid metabolic process;nucleobase-containing compound metabolic process;heterocycle metabolic process;cellular aromatic compound metabolic process;organic cyclic compound metabolic process;cellular process	Coding	-	-	-	MARRGRDDDDEEEEEEDEEEAYDLDDEEEDEGDDYEEEARGRGKGASRSRAPAGGGGVRKRSRQDNFIDDSAIEDDDEDEEDDGGSRPRKKGGGGVRGFFDEEAQVDEDEEEEDEGEGEDDFINDAGADIPDEDAGRGSRSRHSIPMRDEEEDIDEIERQVRERYARSTHIEYGEEAADVEQQALLPSVKDPKLWMVKCAIGHERETAICLMQKFIDRTDLQIKSVVALDHLKNYIYVEAEKEAHVKEACKGLRNIYASAKITLVPIKEMADVLYVESKNVDLARDTWVRMKLGVYKGDLAKVVDVDNVRQRVTVKLIPRIDLQVLASKLEGRVVAKKKTFVPAPRFFNIDEAREMHIRVERRRDKDSGEYFEMVDGLMFKDGFLYKPVSIKSIHTQGIQPSFDELEKFKKPGDDMNGDMSNLNTLLSNRKKGHFMKGDAVIVVKGDLKNLEGWVEKVEDTTVHIRPKISDLPKTLAFNEKELCKYFKPGDHVKVVSGVKEGTTGMVVKVDGHVLIILSDTTKEHIRVFADHVVESSEITTGITRIGDYELHDLVLLDNLSFGVIIRVETEAFQVLKGVPDRPEVVLVKLREIKSKIDRRTSAKDRFNNMVATKDVVRVVEGACKGTQGPVEHIHKGILFIYDRHHLEHAGFICAKAQSCILVGGSTGGRRGNGMDAADARLGALRSPASILQSPGRLPPRGPQMNYGGRFGGGGRGGRGHDALVGKCIKIKSGPYKGYRGRVKEVTGVLVRVELDSLMKIVTVKRDDIADTPTVATPFREPRFSLGSETPMHPSRTPLHPFQTPMRDPGATPIHDGMRTPMRSRAWAPMSPPRDNWEDGNPDTWGSSPAYQEHHQLGHMKPQHLDQGGQILQELVIMMFQLLERVTMQMLQAHMCLLHLLDSQ
BaRT2v18chr7HG343050.2	BaRT2v18chr7HG343050	chr7H	69021112	69029223	-	HC Iso-Seq	Enriched TSS and TES	69029160	69029223	69021257	69029159	69021112	69021256	69029157	69029159	69021257	69021259	Transcription elongation factor SPT5	0.643815	GO:0032784;GO:0003735;GO:0005634;GO:0006357;GO:0005198;GO:0005840;GO:0006355;GO:0032044;GO:0003746;GO:1903506;GO:0043232;GO:0008135;GO:2001141;GO:0043228;GO:0090079;GO:0051252;GO:0043231;GO:0045182;GO:0006412;GO:0043227;GO:0003723;GO:0019219;GO:0043229;GO:0003729;GO:2000112;GO:0008023;GO:0003676;GO:0043043;GO:0043226;GO:1901363;GO:0010556;GO:0005654;GO:0097159;GO:0031326;GO:0005622;GO:0005488;GO:0009889;GO:0031981;GO:0006518;GO:0140513;GO:0010468;GO:0070013;GO:0043604;GO:0043233;GO:0051171;GO:0031974;GO:0080090;GO:0032991;GO:0031323;GO:0110165;GO:0060255;GO:0016021;GO:0043603;GO:0031224;GO:0019222;GO:0016020;GO:0010467;GO:0034645;GO:0009059;GO:0050794;GO:0044267;GO:0050789;GO:0065007;GO:0044271;GO:1901566;GO:0019538;GO:0006368;GO:0006354;GO:0044260;GO:0006414;GO:0044249;GO:0006366;GO:1901576;GO:0009058;GO:0034641;GO:1901564;GO:0043170;GO:0006807;GO:0006351;GO:0097659;GO:0032774;GO:0044238;GO:0044237;GO:0071704;GO:0034654;GO:0016070;GO:0019438;GO:0018130;GO:1901362;GO:0008152;GO:0090304;GO:0006139;GO:0046483;GO:0006725;GO:1901360;GO:0009987	regulation of DNA-templated transcription, elongation;structural constituent of ribosome;nucleus;regulation of transcription by RNA polymerase II;structural molecule activity;ribosome;regulation of transcription, DNA-templated;DSIF complex;translation elongation factor activity;regulation of nucleic acid-templated transcription;intracellular non-membrane-bounded organelle;translation factor activity, RNA binding;regulation of RNA biosynthetic process;non-membrane-bounded organelle;translation regulator activity, nucleic acid binding;regulation of RNA metabolic process;intracellular membrane-bounded organelle;translation regulator activity;translation;membrane-bounded organelle;RNA binding;regulation of nucleobase-containing compound metabolic process;intracellular organelle;mRNA binding;regulation of cellular macromolecule biosynthetic process;transcription elongation factor complex;nucleic acid binding;peptide biosynthetic process;organelle;heterocyclic compound binding;regulation of macromolecule biosynthetic process;nucleoplasm;organic cyclic compound binding;regulation of cellular biosynthetic process;intracellular anatomical structure;binding;regulation of biosynthetic process;nuclear lumen;peptide metabolic process;nuclear protein-containing complex;regulation of gene expression;intracellular organelle lumen;amide biosynthetic process;organelle lumen;regulation of nitrogen compound metabolic process;membrane-enclosed lumen;regulation of primary metabolic process;protein-containing complex;regulation of cellular metabolic process;cellular anatomical entity;regulation of macromolecule metabolic process;integral component of membrane;cellular amide metabolic process;intrinsic component of membrane;regulation of metabolic process;membrane;gene expression;cellular macromolecule biosynthetic process;macromolecule biosynthetic process;regulation of cellular process;cellular protein metabolic process;regulation of biological process;biological regulation;cellular nitrogen compound biosynthetic process;organonitrogen compound biosynthetic process;protein metabolic process;transcription elongation from RNA polymerase II promoter;DNA-templated transcription, elongation;cellular macromolecule metabolic process;translational elongation;cellular biosynthetic process;transcription by RNA polymerase II;organic substance biosynthetic process;biosynthetic process;cellular nitrogen compound metabolic process;organonitrogen compound metabolic process;macromolecule metabolic process;nitrogen compound metabolic process;transcription, DNA-templated;nucleic acid-templated transcription;RNA biosynthetic process;primary metabolic process;cellular metabolic process;organic substance metabolic process;nucleobase-containing compound biosynthetic process;RNA metabolic process;aromatic compound biosynthetic process;heterocycle biosynthetic process;organic cyclic compound biosynthetic process;metabolic process;nucleic acid metabolic process;nucleobase-containing compound metabolic process;heterocycle metabolic process;cellular aromatic compound metabolic process;organic cyclic compound metabolic process;cellular process	Coding	-	-	-	MARRGRDDDDEEEEEEDEEEAYDLDDEEEDEGDDYEEEARGRGKGASRSRAPAGGGGVRKRSRQDNFIDDSAIEDDDEDEEDDGGSRPRKKGGGGVRGFFDEEAQVDEDEEEEDEGEGEDDFINDAGADIPDEDAGRGSRSRHSIPMRDEEEDIDEIERQVRERYARSTHIEYGEEAADVEQQALLPSVKDPKLWMVKCAIGHERETAICLMQKFIDRTDLQIKSVVALDHLKNYIYVEAEKEAHVKEACKGLRNIYASAKITLVPIKEMADVLYVESKNVDLARDTWVRMKLGVYKGDLAKVVDVDNVRQRVTVKLIPRIDLQVLASKLEGRVVAKKKTFVPAPRFFNIDEAREMHIRVERRRDKDSGEYFEMVDGLMFKDGFLYKPVSIKSIHTQGIQPSFDELEKFKKPGDDMNGDMSNLNTLLSNRKKGHFMKGDAVIVVKGDLKNLEGWVEKVEDTTVHIRPKISDLPKTLAFNEKELCKYFKPGDHVKVVSGVKEGTTGMVVKVDGHVLIILSDTTKEHIRVFADHVVESSEITTGITRIGDYELHDLVLLDNLSFGVIIRVETEAFQVLKGVPDRPEVVLVKLREIKSKIDRRTSAKDRFNNMVATKDVVRVVEGACKGTQGPVEHIHKGILFIYDRHHLEHAGFICAKAQSCILVGGSTGGRRGNGMDAADARLGALRSPASILQSPGRLPPRGPQMNYGGRFGGGGRGGRGHDALVGKCIKIKSGPYKGYRGRVKEVTGVLVRVELDSLMKIVTVKRDDIADTPTVATPFREPRFSLGSETPMHPSRTPLHPFQTPMRDPGATPIHDGMRTPMRSRAWAPMSPPRDNWEDGNPDTWGSSPAYQPGTPPARPYEAPTPGSGWANTPGVSYNDVPTPRESNYANAPSPYVPSTPVGQPMTPNSAAYLPGTPGGQPMTPGNAGMDIMSPVMGGEGEGNWALPDVLVNVLAAGDEGPGVVREVLGDGTCRVALGSSGNGDIVTVLPTELEVIRPKKSDRIKIMNGTFRGFVGKLIGIDGSDGIVKLDDTYEVKILDMVILAKLAA
BaRT2v18chr7HG343060.1	BaRT2v18chr7HG343060	chr7H	69306859	69311293	+	HC Iso-Seq	Enriched TSS and TES	69306859	69306963	69306964	69310699	69310700	69311293	69306964	69306966	69310697	69310699	probable tyrosine-protein phosphatase DSP4;probable tyrosine-protein phosphatase At1g05000;Probable tyrosine-protein phosphatase DSP2;Putative tyrosine-protein phosphatase	0.7821743219322204;0.5259859715611608;0.5032014150126783;0.44170672524352017	GO:0004725;GO:0035335;GO:0005737;GO:0004721;GO:0006470;GO:0005634;GO:0016791;GO:0016311;GO:0005622;GO:0042578;GO:0006464;GO:0043231;GO:0016788;GO:0036211;GO:0043227;GO:0140096;GO:0043412;GO:0043229;GO:0006796;GO:0016787;GO:0043226;GO:0006793;GO:0003824;GO:0110165;GO:0044267;GO:0019538;GO:1900150;GO:0044260;GO:1901564;GO:0043170;GO:0002831;GO:0032101;GO:0031347;GO:0080134;GO:0006807;GO:0048583;GO:0044238;GO:0044237;GO:0071704;GO:0008152;GO:0050789;GO:0065007;GO:0009987;GO:0006952;GO:0006950;GO:0050896;GO:0004725;GO:0035335;GO:0005737;GO:0004721;GO:0006470;GO:0005634;GO:0016791;GO:0016311;GO:0005622;GO:0042578;GO:0006464;GO:0043231;GO:0016788;GO:0036211;GO:0043227;GO:0140096;GO:0043412;GO:0043229;GO:0006796;GO:0016787;GO:0043226;GO:0006793;GO:0003824;GO:0110165;GO:0044267;GO:0019538;GO:1900150;GO:0044260;GO:1901564;GO:0043170;GO:0002831;GO:0032101;GO:0031347;GO:0080134;GO:0006807;GO:0048583;GO:0044238;GO:0044237;GO:0071704;GO:0008152;GO:0050789;GO:0065007;GO:0009987;GO:0006952;GO:0006950;GO:0050896	protein tyrosine phosphatase activity;peptidyl-tyrosine dephosphorylation;cytoplasm;phosphoprotein phosphatase activity;protein dephosphorylation;nucleus;phosphatase activity;dephosphorylation;intracellular anatomical structure;phosphoric ester hydrolase activity;cellular protein modification process;intracellular membrane-bounded organelle;hydrolase activity, acting on ester bonds;protein modification process;membrane-bounded organelle;catalytic activity, acting on a protein;macromolecule modification;intracellular organelle;phosphate-containing compound metabolic process;hydrolase activity;organelle;phosphorus metabolic process;catalytic activity;cellular anatomical entity;cellular protein metabolic process;protein metabolic process;regulation of defense response to fungus;cellular macromolecule metabolic process;organonitrogen compound metabolic process;macromolecule metabolic process;regulation of response to biotic stimulus;regulation of response to external stimulus;regulation of defense response;regulation of response to stress;nitrogen compound metabolic process;regulation of response to stimulus;primary metabolic process;cellular metabolic process;organic substance metabolic process;metabolic process;regulation of biological process;biological regulation;cellular process;defense response;response to stress;response to stimulus;protein tyrosine phosphatase activity;peptidyl-tyrosine dephosphorylation;cytoplasm;phosphoprotein phosphatase activity;protein dephosphorylation;nucleus;phosphatase activity;dephosphorylation;intracellular anatomical structure;phosphoric ester hydrolase activity;cellular protein modification process;intracellular membrane-bounded organelle;hydrolase activity, acting on ester bonds;protein modification process;membrane-bounded organelle;catalytic activity, acting on a protein;macromolecule modification;intracellular organelle;phosphate-containing compound metabolic process;hydrolase activity;organelle;phosphorus metabolic process;catalytic activity;cellular anatomical entity;cellular protein metabolic process;protein metabolic process;regulation of defense response to fungus;cellular macromolecule metabolic process;organonitrogen compound metabolic process;macromolecule metabolic process;regulation of response to biotic stimulus;regulation of response to external stimulus;regulation of defense response;regulation of response to stress;nitrogen compound metabolic process;regulation of response to stimulus;primary metabolic process;cellular metabolic process;organic substance metabolic process;metabolic process;regulation of biological process;biological regulation;cellular process;defense response;response to stress;response to stimulus	Coding	-	-	-	MKLEIMPKQRALEAGQREEAMEMSGLELWKHEKPPKIFPMPPPLLAAGACGDESTLVPPLNFAMVDDGIYRSGFPAAANFRFLKSLNLRSIVYLCPEPYPETNTEFLDKNGIKLHQFGIEGRKEPFVEIPDEKIREALKVVLDVRNQPLLIHCKRGKHRTGCVVGCMRKLQKWCLSSVFDEYQRFAAAKVRSTDLRFMELFDVASLKHLTTSHC
BaRT2v18chr7HG343060.2	BaRT2v18chr7HG343060	chr7H	69306864	69311066	+	HC Iso-Seq	Enriched TSS and TES	69306864	69306963	69306964	69310699	69310700	69311066	69306964	69306966	69310697	69310699	probable tyrosine-protein phosphatase DSP4;probable tyrosine-protein phosphatase At1g05000;Probable tyrosine-protein phosphatase DSP2;Putative tyrosine-protein phosphatase	0.7821743219322204;0.5259859715611608;0.5032014150126783;0.44170672524352017	GO:0004725;GO:0035335;GO:0005737;GO:0004721;GO:0006470;GO:0005634;GO:0016791;GO:0016311;GO:0005622;GO:0042578;GO:0006464;GO:0043231;GO:0016788;GO:0036211;GO:0043227;GO:0140096;GO:0043412;GO:0043229;GO:0006796;GO:0016787;GO:0043226;GO:0006793;GO:0003824;GO:0110165;GO:0044267;GO:0019538;GO:1900150;GO:0044260;GO:1901564;GO:0043170;GO:0002831;GO:0032101;GO:0031347;GO:0080134;GO:0006807;GO:0048583;GO:0044238;GO:0044237;GO:0071704;GO:0008152;GO:0050789;GO:0065007;GO:0009987;GO:0006952;GO:0006950;GO:0050896	protein tyrosine phosphatase activity;peptidyl-tyrosine dephosphorylation;cytoplasm;phosphoprotein phosphatase activity;protein dephosphorylation;nucleus;phosphatase activity;dephosphorylation;intracellular anatomical structure;phosphoric ester hydrolase activity;cellular protein modification process;intracellular membrane-bounded organelle;hydrolase activity, acting on ester bonds;protein modification process;membrane-bounded organelle;catalytic activity, acting on a protein;macromolecule modification;intracellular organelle;phosphate-containing compound metabolic process;hydrolase activity;organelle;phosphorus metabolic process;catalytic activity;cellular anatomical entity;cellular protein metabolic process;protein metabolic process;regulation of defense response to fungus;cellular macromolecule metabolic process;organonitrogen compound metabolic process;macromolecule metabolic process;regulation of response to biotic stimulus;regulation of response to external stimulus;regulation of defense response;regulation of response to stress;nitrogen compound metabolic process;regulation of response to stimulus;primary metabolic process;cellular metabolic process;organic substance metabolic process;metabolic process;regulation of biological process;biological regulation;cellular process;defense response;response to stress;response to stimulus	Coding	-	-	-	MKLEIMPKQRALEAGQREEAMEMSGLELWKHEKPPKIFPMPPPLLAAGACGDESTLVPPLNFAMVDDGIYRSGFPAAANFRFLKSLNLRSIVYLCPEPYPETNTEFLDKNGIKLHQFGIEGRKEPFVEIPDEKIREALKVVLDVRNQPLLIHCKRGKHRTGCVVGCMRKLQKWCLSSVFDEYQRFAAAKVRSTDLRFMELFDVASLKHLTTSHC
BaRT2v18chr7HG343070.1	BaRT2v18chr7HG343070	chr7H	69332320	69336051	+	HC Iso-Seq	Fixed window	69332320	69332439	69332440	69335952	69335953	69336051	69332440	69332442	69335950	69335952	Erwinia induced protein 1;LysM domain-containing GPI-anchored protein 1;Peptidoglycan-binding lysin domain	0.8480866644755971;0.37707579576588574;0.3234458207011939	GO:0045087;GO:0031225;GO:0106311;GO:0006955;GO:0106310;GO:0031224;GO:0098542;GO:0004674;GO:0016020;GO:0002376;GO:0004672;GO:0016021;GO:0006952;GO:0016773;GO:0005886;GO:0051707;GO:0016301;GO:0071944;GO:0043207;GO:0140096;GO:0110165;GO:0009607;GO:0016772;GO:0009605;GO:0016740;GO:0044419;GO:0003824;GO:0006950;GO:0006468;GO:0050896;GO:0006464;GO:0036211;GO:0043412;GO:0016310;GO:0006796;GO:0006793;GO:0044267;GO:0019538;GO:0044260;GO:1901564;GO:0043170;GO:0006807;GO:0044238;GO:0044237;GO:0071704;GO:0008152;GO:0009987	innate immune response;anchored component of membrane;protein threonine kinase activity;immune response;protein serine kinase activity;intrinsic component of membrane;defense response to other organism;protein serine/threonine kinase activity;membrane;immune system process;protein kinase activity;integral component of membrane;defense response;phosphotransferase activity, alcohol group as acceptor;plasma membrane;response to other organism;kinase activity;cell periphery;response to external biotic stimulus;catalytic activity, acting on a protein;cellular anatomical entity;response to biotic stimulus;transferase activity, transferring phosphorus-containing groups;response to external stimulus;transferase activity;biological process involved in interspecies interaction between organisms;catalytic activity;response to stress;protein phosphorylation;response to stimulus;cellular protein modification process;protein modification process;macromolecule modification;phosphorylation;phosphate-containing compound metabolic process;phosphorus metabolic process;cellular protein metabolic process;protein metabolic process;cellular macromolecule metabolic process;organonitrogen compound metabolic process;macromolecule metabolic process;nitrogen compound metabolic process;primary metabolic process;cellular metabolic process;organic substance metabolic process;metabolic process;cellular process	Coding	-	-	-	MKVSEVAALFGADPAALLAANALDFASPGAANRILPAGLLLRVPTRCACADGVRKSVSVRYAARPADTLATVADVVFAGLASADQIRNANGLAEADPDALLDAGQILVVPFPCVCLNSTDNNLPAVYLSYVVRVGDTVESIAASHATTVTDLSNVNAMGSPIVAPGDILAIPLSACASTFPNFASDYGLLVANGTYALTAGNCVECSCGPGDLNLYCTPASLGTSCSSMQCSNSSLMLGNMTSQPTSGGCGVSSCSYAGFINGSIATSLSSGLQPTCPGPHQFPPLLEPSTAAIHGSYLAPSPSPGPGEAGGAVPGSSDSGASSHSLAGSLSPSVHRLHQMILILSLVFYLHM
BaRT2v18chr7HG343070.2	BaRT2v18chr7HG343070	chr7H	69332548	69336045	+	HC Iso-Seq	Fixed window	69332548	69332910	69332911	69335952	69335953	69336045	69332911	69332913	69335950	69335952	LysM domain-containing protein	0.325112			Coding	-	-	-	MGSPIVAPGDILAIPLSACASTFPNFASDYGLLVANGTYALTAGNCVECSCGPGDLNLYCTPASLGTSCSSMQCSNSSLMLGNMTSQPTSGGCGVSSCSYAGFINGSIATSLSSGLQPTCPGPHQFPPLLEPSTAAIHGSYLAPSPSPGPGEAGGAVPGSSDSGASSHSLAGSLSPSVHRLHQMILILSLVFYLHM
BaRT2v18chr7HG343070.3	BaRT2v18chr7HG343070	chr7H	69332724	69336045	+	HC Iso-Seq	Fixed window	69332724	69332910	69332911	69335952	69335953	69336045	69332911	69332913	69335950	69335952	LysM domain-containing protein	0.325112			Coding	-	-	-	MGSPIVAPGDILAIPLSACASTFPNFASDYGLLVANGTYALTAGNCVECSCGPGDLNLYCTPASLGTSCSSMQCSNSSLMLGNMTSQPTSGGCGVSSCSYAGFINGSIATSLSSGLQPTCPGPHQFPPLLEPSTAAIHGSYLAPSPSPGPGEAGGAVPGSSDSGASSHSLAGSLSPSVHRLHQMILILSLVFYLHM
BaRT2v18chr7HG343080.1	BaRT2v18chr7HG343080	chr7H	69494368	69498235	+	HC Iso-Seq	Enriched TSS and TES	69494368	69495125	69495126	69497694	69497695	69498235	69495126	69495128	69497692	69497694	O-phosphoserine phosphohydrolase	0.602674	GO:0004647;GO:0006564;GO:0009507;GO:0006563;GO:0016791;GO:0009536;GO:0009070;GO:0042578;GO:0043231;GO:0009069;GO:0016788;GO:0043227;GO:0016311;GO:0016787;GO:0043229;GO:1901607;GO:0000287;GO:0043226;GO:0008652;GO:0046872;GO:0005737;GO:1901605;GO:0043169;GO:0005622;GO:0046394;GO:0003824;GO:0110165;GO:0016053;GO:0043167;GO:0006520;GO:0005488;GO:0044283;GO:0019752;GO:0043436;GO:0006082;GO:0006796;GO:0006793;GO:0044281;GO:1901566;GO:0044249;GO:1901576;GO:0009058;GO:1901564;GO:0006807;GO:0044238;GO:0009555;GO:0009793;GO:0048229;GO:0048364;GO:0022622;GO:0048316;GO:0010154;GO:0099402;GO:0044237;GO:0071704;GO:0009791;GO:0048608;GO:0061458;GO:0009790;GO:0003006;GO:0008152;GO:0022414;GO:0000003;GO:0048731;GO:0000096;GO:0007275;GO:0048856;GO:0032501;GO:0032502;GO:0006790;GO:0009987;GO:0004647;GO:0006564;GO:0009507;GO:0006563;GO:0016791;GO:0009536;GO:0009070;GO:0042578;GO:0043231;GO:0009069;GO:0016788;GO:0043227;GO:0016311;GO:0016787;GO:0043229;GO:1901607;GO:0000287;GO:0043226;GO:0008652;GO:0046872;GO:0005737;GO:1901605;GO:0043169;GO:0005622;GO:0046394;GO:0003824;GO:0110165;GO:0016053;GO:0043167;GO:0006520;GO:0005488;GO:0044283;GO:0019752;GO:0043436;GO:0006082;GO:0006796;GO:0006793;GO:0044281;GO:1901566;GO:0044249;GO:1901576;GO:0009058;GO:1901564;GO:0006807;GO:0009555;GO:0009793;GO:0048229;GO:0048364;GO:0022622;GO:0048316;GO:0010154;GO:0044238;GO:0099402;GO:0009791;GO:0048608;GO:0061458;GO:0044237;GO:0071704;GO:0009790;GO:0003006;GO:0022414;GO:0000003;GO:0008152;GO:0048731;GO:0000096;GO:0007275;GO:0048856;GO:0032501;GO:0032502;GO:0006790;GO:0009987;GO:0004647;GO:0006564;GO:0009507;GO:0006563;GO:0016791;GO:0009536;GO:0009070;GO:0042578;GO:0043231;GO:0009069;GO:0016788;GO:0043227;GO:0016311;GO:0016787;GO:0043229;GO:1901607;GO:0000287;GO:0043226;GO:0008652;GO:0046872;GO:0005737;GO:1901605;GO:0043169;GO:0005622;GO:0046394;GO:0003824;GO:0110165;GO:0016053;GO:0043167;GO:0006520;GO:0005488;GO:0044283;GO:0019752;GO:0043436;GO:0006082;GO:0006796;GO:0006793;GO:0044281;GO:1901566;GO:0044249;GO:1901576;GO:0009058;GO:1901564;GO:0006807;GO:0009555;GO:0009793;GO:0048229;GO:0048364;GO:0022622;GO:0048316;GO:0010154;GO:0044238;GO:0099402;GO:0009791;GO:0048608;GO:0061458;GO:0044237;GO:0071704;GO:0009790;GO:0003006;GO:0022414;GO:0000003;GO:0008152;GO:0048731;GO:0000096;GO:0007275;GO:0048856;GO:0032501;GO:0032502;GO:0006790;GO:0009987;GO:0004647;GO:0006564;GO:0009507;GO:0006563;GO:0016791;GO:0009536;GO:0009070;GO:0042578;GO:0043231;GO:0009069;GO:0016788;GO:0043227;GO:0016311;GO:0016787;GO:0043229;GO:1901607;GO:0000287;GO:0043226;GO:0008652;GO:0046872;GO:0005737;GO:1901605;GO:0043169;GO:0005622;GO:0046394;GO:0003824;GO:0110165;GO:0016053;GO:0043167;GO:0006520;GO:0005488;GO:0044283;GO:0019752;GO:0043436;GO:0006082;GO:0006796;GO:0006793;GO:0044281;GO:1901566;GO:0044249;GO:1901576;GO:0009058;GO:1901564;GO:0006807;GO:0044238;GO:0009555;GO:0009793;GO:0048229;GO:0048364;GO:0022622;GO:0048316;GO:0010154;GO:0099402;GO:0044237;GO:0071704;GO:0009791;GO:0048608;GO:0061458;GO:0009790;GO:0003006;GO:0008152;GO:0022414;GO:0000003;GO:0048731;GO:0000096;GO:0007275;GO:0048856;GO:0032501;GO:0032502;GO:0006790;GO:0009987;GO:0004647;GO:0006564;GO:0009507;GO:0006563;GO:0016791;GO:0009536;GO:0009070;GO:0042578;GO:0043231;GO:0009069;GO:0016788;GO:0043227;GO:0016311;GO:0016787;GO:0043229;GO:1901607;GO:0000287;GO:0043226;GO:0008652;GO:0046872;GO:0005737;GO:1901605;GO:0043169;GO:0005622;GO:0046394;GO:0003824;GO:0110165;GO:0016053;GO:0043167;GO:0006520;GO:0005488;GO:0044283;GO:0019752;GO:0043436;GO:0006082;GO:0006796;GO:0006793;GO:0044281;GO:1901566;GO:0044249;GO:1901576;GO:0009058;GO:1901564;GO:0006807;GO:0009555;GO:0009793;GO:0048229;GO:0048364;GO:0022622;GO:0048316;GO:0010154;GO:0044238;GO:0099402;GO:0009791;GO:0048608;GO:0061458;GO:0044237;GO:0071704;GO:0009790;GO:0003006;GO:0022414;GO:0000003;GO:0008152;GO:0048731;GO:0000096;GO:0007275;GO:0048856;GO:0032501;GO:0032502;GO:0006790;GO:0009987;GO:0004647;GO:0006564;GO:0009507;GO:0006563;GO:0016791;GO:0009536;GO:0009070;GO:0042578;GO:0043231;GO:0009069;GO:0016788;GO:0043227;GO:0016311;GO:0016787;GO:0043229;GO:1901607;GO:0000287;GO:0043226;GO:0008652;GO:0046872;GO:0005737;GO:1901605;GO:0043169;GO:0005622;GO:0046394;GO:0003824;GO:0110165;GO:0016053;GO:0043167;GO:0006520;GO:0005488;GO:0044283;GO:0019752;GO:0043436;GO:0006082;GO:0006796;GO:0006793;GO:0044281;GO:1901566;GO:0044249;GO:1901576;GO:0009058;GO:1901564;GO:0006807;GO:0009555;GO:0009793;GO:0048229;GO:0048364;GO:0022622;GO:0048316;GO:0010154;GO:0044238;GO:0099402;GO:0009791;GO:0048608;GO:0061458;GO:0044237;GO:0071704;GO:0009790;GO:0003006;GO:0022414;GO:0000003;GO:0008152;GO:0048731;GO:0000096;GO:0007275;GO:0048856;GO:0032501;GO:0032502;GO:0006790;GO:0009987	phosphoserine phosphatase activity;L-serine biosynthetic process;chloroplast;L-serine metabolic process;phosphatase activity;plastid;serine family amino acid biosynthetic process;phosphoric ester hydrolase activity;intracellular membrane-bounded organelle;serine family amino acid metabolic process;hydrolase activity, acting on ester bonds;membrane-bounded organelle;dephosphorylation;hydrolase activity;intracellular organelle;alpha-amino acid biosynthetic process;magnesium ion binding;organelle;cellular amino acid biosynthetic process;metal ion binding;cytoplasm;alpha-amino acid metabolic process;cation binding;intracellular anatomical structure;carboxylic acid biosynthetic process;catalytic activity;cellular anatomical entity;organic acid biosynthetic process;ion binding;cellular amino acid metabolic process;binding;small molecule biosynthetic process;carboxylic acid metabolic process;oxoacid metabolic process;organic acid metabolic process;phosphate-containing compound metabolic process;phosphorus metabolic process;small molecule metabolic process;organonitrogen compound biosynthetic process;cellular biosynthetic process;organic substance biosynthetic process;biosynthetic process;organonitrogen compound metabolic process;nitrogen compound metabolic process;primary metabolic process;pollen development;embryo development ending in seed dormancy;gametophyte development;root development;root system development;seed development;fruit development;plant organ development;cellular metabolic process;organic substance metabolic process;post-embryonic development;reproductive structure development;reproductive system development;embryo development;developmental process involved in reproduction;metabolic process;reproductive process;reproduction;system development;sulfur amino acid metabolic process;multicellular organism development;anatomical structure development;multicellular organismal process;developmental process;sulfur compound metabolic process;cellular process;phosphoserine phosphatase activity;L-serine biosynthetic process;chloroplast;L-serine metabolic process;phosphatase activity;plastid;serine family amino acid biosynthetic process;phosphoric ester hydrolase activity;intracellular membrane-bounded organelle;serine family amino acid metabolic process;hydrolase activity, acting on ester bonds;membrane-bounded organelle;dephosphorylation;hydrolase activity;intracellular organelle;alpha-amino acid biosynthetic process;magnesium ion binding;organelle;cellular amino acid biosynthetic process;metal ion binding;cytoplasm;alpha-amino acid metabolic process;cation binding;intracellular anatomical structure;carboxylic acid biosynthetic process;catalytic activity;cellular anatomical entity;organic acid biosynthetic process;ion binding;cellular amino acid metabolic process;binding;small molecule biosynthetic process;carboxylic acid metabolic process;oxoacid metabolic process;organic acid metabolic process;phosphate-containing compound metabolic process;phosphorus metabolic process;small molecule metabolic process;organonitrogen compound biosynthetic process;cellular biosynthetic process;organic substance biosynthetic process;biosynthetic process;organonitrogen compound metabolic process;nitrogen compound metabolic process;pollen development;embryo development ending in seed dormancy;gametophyte development;root development;root system development;seed development;fruit development;primary metabolic process;plant organ development;post-embryonic development;reproductive structure development;reproductive system development;cellular metabolic process;organic substance metabolic process;embryo development;developmental process involved in reproduction;reproductive process;reproduction;metabolic process;system development;sulfur amino acid metabolic process;multicellular organism development;anatomical structure development;multicellular organismal process;developmental process;sulfur compound metabolic process;cellular process;phosphoserine phosphatase activity;L-serine biosynthetic process;chloroplast;L-serine metabolic process;phosphatase activity;plastid;serine family amino acid biosynthetic process;phosphoric ester hydrolase activity;intracellular membrane-bounded organelle;serine family amino acid metabolic process;hydrolase activity, acting on ester bonds;membrane-bounded organelle;dephosphorylation;hydrolase activity;intracellular organelle;alpha-amino acid biosynthetic process;magnesium ion binding;organelle;cellular amino acid biosynthetic process;metal ion binding;cytoplasm;alpha-amino acid metabolic process;cation binding;intracellular anatomical structure;carboxylic acid biosynthetic process;catalytic activity;cellular anatomical entity;organic acid biosynthetic process;ion binding;cellular amino acid metabolic process;binding;small molecule biosynthetic process;carboxylic acid metabolic process;oxoacid metabolic process;organic acid metabolic process;phosphate-containing compound metabolic process;phosphorus metabolic process;small molecule metabolic process;organonitrogen compound biosynthetic process;cellular biosynthetic process;organic substance biosynthetic process;biosynthetic process;organonitrogen compound metabolic process;nitrogen compound metabolic process;pollen development;embryo development ending in seed dormancy;gametophyte development;root development;root system development;seed development;fruit development;primary metabolic process;plant organ development;post-embryonic development;reproductive structure development;reproductive system development;cellular metabolic process;organic substance metabolic process;embryo development;developmental process involved in reproduction;reproductive process;reproduction;metabolic process;system development;sulfur amino acid metabolic process;multicellular organism development;anatomical structure development;multicellular organismal process;developmental process;sulfur compound metabolic process;cellular process;phosphoserine phosphatase activity;L-serine biosynthetic process;chloroplast;L-serine metabolic process;phosphatase activity;plastid;serine family amino acid biosynthetic process;phosphoric ester hydrolase activity;intracellular membrane-bounded organelle;serine family amino acid metabolic process;hydrolase activity, acting on ester bonds;membrane-bounded organelle;dephosphorylation;hydrolase activity;intracellular organelle;alpha-amino acid biosynthetic process;magnesium ion binding;organelle;cellular amino acid biosynthetic process;metal ion binding;cytoplasm;alpha-amino acid metabolic process;cation binding;intracellular anatomical structure;carboxylic acid biosynthetic process;catalytic activity;cellular anatomical entity;organic acid biosynthetic process;ion binding;cellular amino acid metabolic process;binding;small molecule biosynthetic process;carboxylic acid metabolic process;oxoacid metabolic process;organic acid metabolic process;phosphate-containing compound metabolic process;phosphorus metabolic process;small molecule metabolic process;organonitrogen compound biosynthetic process;cellular biosynthetic process;organic substance biosynthetic process;biosynthetic process;organonitrogen compound metabolic process;nitrogen compound metabolic process;primary metabolic process;pollen development;embryo development ending in seed dormancy;gametophyte development;root development;root system development;seed development;fruit development;plant organ development;cellular metabolic process;organic substance metabolic process;post-embryonic development;reproductive structure development;reproductive system development;embryo development;developmental process involved in reproduction;metabolic process;reproductive process;reproduction;system development;sulfur amino acid metabolic process;multicellular organism development;anatomical structure development;multicellular organismal process;developmental process;sulfur compound metabolic process;cellular process;phosphoserine phosphatase activity;L-serine biosynthetic process;chloroplast;L-serine metabolic process;phosphatase activity;plastid;serine family amino acid biosynthetic process;phosphoric ester hydrolase activity;intracellular membrane-bounded organelle;serine family amino acid metabolic process;hydrolase activity, acting on ester bonds;membrane-bounded organelle;dephosphorylation;hydrolase activity;intracellular organelle;alpha-amino acid biosynthetic process;magnesium ion binding;organelle;cellular amino acid biosynthetic process;metal ion binding;cytoplasm;alpha-amino acid metabolic process;cation binding;intracellular anatomical structure;carboxylic acid biosynthetic process;catalytic activity;cellular anatomical entity;organic acid biosynthetic process;ion binding;cellular amino acid metabolic process;binding;small molecule biosynthetic process;carboxylic acid metabolic process;oxoacid metabolic process;organic acid metabolic process;phosphate-containing compound metabolic process;phosphorus metabolic process;small molecule metabolic process;organonitrogen compound biosynthetic process;cellular biosynthetic process;organic substance biosynthetic process;biosynthetic process;organonitrogen compound metabolic process;nitrogen compound metabolic process;pollen development;embryo development ending in seed dormancy;gametophyte development;root development;root system development;seed development;fruit development;primary metabolic process;plant organ development;post-embryonic development;reproductive structure development;reproductive system development;cellular metabolic process;organic substance metabolic process;embryo development;developmental process involved in reproduction;reproductive process;reproduction;metabolic process;system development;sulfur amino acid metabolic process;multicellular organism development;anatomical structure development;multicellular organismal process;developmental process;sulfur compound metabolic process;cellular process;phosphoserine phosphatase activity;L-serine biosynthetic process;chloroplast;L-serine metabolic process;phosphatase activity;plastid;serine family amino acid biosynthetic process;phosphoric ester hydrolase activity;intracellular membrane-bounded organelle;serine family amino acid metabolic process;hydrolase activity, acting on ester bonds;membrane-bounded organelle;dephosphorylation;hydrolase activity;intracellular organelle;alpha-amino acid biosynthetic process;magnesium ion binding;organelle;cellular amino acid biosynthetic process;metal ion binding;cytoplasm;alpha-amino acid metabolic process;cation binding;intracellular anatomical structure;carboxylic acid biosynthetic process;catalytic activity;cellular anatomical entity;organic acid biosynthetic process;ion binding;cellular amino acid metabolic process;binding;small molecule biosynthetic process;carboxylic acid metabolic process;oxoacid metabolic process;organic acid metabolic process;phosphate-containing compound metabolic process;phosphorus metabolic process;small molecule metabolic process;organonitrogen compound biosynthetic process;cellular biosynthetic process;organic substance biosynthetic process;biosynthetic process;organonitrogen compound metabolic process;nitrogen compound metabolic process;pollen development;embryo development ending in seed dormancy;gametophyte development;root development;root system development;seed development;fruit development;primary metabolic process;plant organ development;post-embryonic development;reproductive structure development;reproductive system development;cellular metabolic process;organic substance metabolic process;embryo development;developmental process involved in reproduction;reproductive process;reproduction;metabolic process;system development;sulfur amino acid metabolic process;multicellular organism development;anatomical structure development;multicellular organismal process;developmental process;sulfur compound metabolic process;cellular process	Coding	-	-	-	MASPIGVRTSARHTLSVSPLSSVRSPQTSQLAMRTTNPLFPCTKLSQARAVVAAAMEVTKHPSSSCFANRQPSKEVLETWRSANAVCFDVDSTVCLDEGIDELADFCGAGQAVAEWTTKAMTGTVPFEEALAARISLIKPSLSQVQDCLEKRPPRISPGIADLIKTLLANNTEVFLVSGGFRQMIEPVAFELGIPTENIIANRLLFGTSGEYAGFDTTEPTSRSGGKAVAVQQIRQDRGYKTLVMIGDGATDLECDEGAISMRNGQKCV
BaRT2v18chr7HG343080.2	BaRT2v18chr7HG343080	chr7H	69494377	69498235	+	HC Iso-Seq	Enriched TSS and TES	69494377	69495125	69495126	69497866	69497867	69498235	69495126	69495128	69497864	69497866	O-phosphoserine phosphohydrolase	0.616154	GO:0004647;GO:0006564;GO:0009507;GO:0006563;GO:0016791;GO:0009536;GO:0009070;GO:0042578;GO:0043231;GO:0009069;GO:0016788;GO:0043227;GO:0016311;GO:0016787;GO:0043229;GO:1901607;GO:0000287;GO:0043226;GO:0008652;GO:0046872;GO:0005737;GO:1901605;GO:0043169;GO:0005622;GO:0046394;GO:0003824;GO:0110165;GO:0016053;GO:0043167;GO:0006520;GO:0005488;GO:0044283;GO:0019752;GO:0043436;GO:0006082;GO:0006796;GO:0006793;GO:0044281;GO:1901566;GO:0044249;GO:1901576;GO:0009058;GO:1901564;GO:0006807;GO:0009555;GO:0009793;GO:0048229;GO:0048364;GO:0022622;GO:0048316;GO:0010154;GO:0044238;GO:0099402;GO:0009791;GO:0048608;GO:0061458;GO:0044237;GO:0071704;GO:0009790;GO:0003006;GO:0022414;GO:0000003;GO:0008152;GO:0048731;GO:0000096;GO:0007275;GO:0048856;GO:0032501;GO:0032502;GO:0006790;GO:0009987	phosphoserine phosphatase activity;L-serine biosynthetic process;chloroplast;L-serine metabolic process;phosphatase activity;plastid;serine family amino acid biosynthetic process;phosphoric ester hydrolase activity;intracellular membrane-bounded organelle;serine family amino acid metabolic process;hydrolase activity, acting on ester bonds;membrane-bounded organelle;dephosphorylation;hydrolase activity;intracellular organelle;alpha-amino acid biosynthetic process;magnesium ion binding;organelle;cellular amino acid biosynthetic process;metal ion binding;cytoplasm;alpha-amino acid metabolic process;cation binding;intracellular anatomical structure;carboxylic acid biosynthetic process;catalytic activity;cellular anatomical entity;organic acid biosynthetic process;ion binding;cellular amino acid metabolic process;binding;small molecule biosynthetic process;carboxylic acid metabolic process;oxoacid metabolic process;organic acid metabolic process;phosphate-containing compound metabolic process;phosphorus metabolic process;small molecule metabolic process;organonitrogen compound biosynthetic process;cellular biosynthetic process;organic substance biosynthetic process;biosynthetic process;organonitrogen compound metabolic process;nitrogen compound metabolic process;pollen development;embryo development ending in seed dormancy;gametophyte development;root development;root system development;seed development;fruit development;primary metabolic process;plant organ development;post-embryonic development;reproductive structure development;reproductive system development;cellular metabolic process;organic substance metabolic process;embryo development;developmental process involved in reproduction;reproductive process;reproduction;metabolic process;system development;sulfur amino acid metabolic process;multicellular organism development;anatomical structure development;multicellular organismal process;developmental process;sulfur compound metabolic process;cellular process	Coding	AS_5UTR;AS_3UTR	uORF	-	MASPIGVRTSARHTLSVSPLSSVRSPQTSQLAMRTTNPLFPCTKLSQARAVVAAAMEVTKHPSSSCFANRQPSKEVLETWRSANAVCFDVDSTVCLDEGIDELADFCGAGQAVAEWTTKAMTGTVPFEEALAARISLIKPSLSQVQDCLEKRPPRISPGIADLIKTLLANNTEVFLVSGGFRQMIEPVAFELGIPTENIIANRLLFGTSGEYAGFDTTEPTSRSGGKAVAVQQIRQDRGYKTLVMIGDGATDLEARQPGGADLFICYAGVQMREAVAAKADWTVFEFQELISELPQFNTLQ
BaRT2v18chr7HG343080.3	BaRT2v18chr7HG343080	chr7H	69494377	69498235	+	Illumina;HC Iso-Seq	Enriched TSS and TES	69494377	69495125	69495126	69497866	69497867	69498235	69495126	69495128	69497864	69497866	O-phosphoserine phosphohydrolase	0.616154	GO:0004647;GO:0006564;GO:0009507;GO:0006563;GO:0016791;GO:0009536;GO:0009070;GO:0042578;GO:0043231;GO:0009069;GO:0016788;GO:0043227;GO:0016311;GO:0016787;GO:0043229;GO:1901607;GO:0000287;GO:0043226;GO:0008652;GO:0046872;GO:0005737;GO:1901605;GO:0043169;GO:0005622;GO:0046394;GO:0003824;GO:0110165;GO:0016053;GO:0043167;GO:0006520;GO:0005488;GO:0044283;GO:0019752;GO:0043436;GO:0006082;GO:0006796;GO:0006793;GO:0044281;GO:1901566;GO:0044249;GO:1901576;GO:0009058;GO:1901564;GO:0006807;GO:0009555;GO:0009793;GO:0048229;GO:0048364;GO:0022622;GO:0048316;GO:0010154;GO:0044238;GO:0099402;GO:0009791;GO:0048608;GO:0061458;GO:0044237;GO:0071704;GO:0009790;GO:0003006;GO:0022414;GO:0000003;GO:0008152;GO:0048731;GO:0000096;GO:0007275;GO:0048856;GO:0032501;GO:0032502;GO:0006790;GO:0009987	phosphoserine phosphatase activity;L-serine biosynthetic process;chloroplast;L-serine metabolic process;phosphatase activity;plastid;serine family amino acid biosynthetic process;phosphoric ester hydrolase activity;intracellular membrane-bounded organelle;serine family amino acid metabolic process;hydrolase activity, acting on ester bonds;membrane-bounded organelle;dephosphorylation;hydrolase activity;intracellular organelle;alpha-amino acid biosynthetic process;magnesium ion binding;organelle;cellular amino acid biosynthetic process;metal ion binding;cytoplasm;alpha-amino acid metabolic process;cation binding;intracellular anatomical structure;carboxylic acid biosynthetic process;catalytic activity;cellular anatomical entity;organic acid biosynthetic process;ion binding;cellular amino acid metabolic process;binding;small molecule biosynthetic process;carboxylic acid metabolic process;oxoacid metabolic process;organic acid metabolic process;phosphate-containing compound metabolic process;phosphorus metabolic process;small molecule metabolic process;organonitrogen compound biosynthetic process;cellular biosynthetic process;organic substance biosynthetic process;biosynthetic process;organonitrogen compound metabolic process;nitrogen compound metabolic process;pollen development;embryo development ending in seed dormancy;gametophyte development;root development;root system development;seed development;fruit development;primary metabolic process;plant organ development;post-embryonic development;reproductive structure development;reproductive system development;cellular metabolic process;organic substance metabolic process;embryo development;developmental process involved in reproduction;reproductive process;reproduction;metabolic process;system development;sulfur amino acid metabolic process;multicellular organism development;anatomical structure development;multicellular organismal process;developmental process;sulfur compound metabolic process;cellular process	Coding	AS_5UTR	uORF	-	MASPIGVRTSARHTLSVSPLSSVRSPQTSQLAMRTTNPLFPCTKLSQARAVVAAAMEVTKHPSSSCFANRQPSKEVLETWRSANAVCFDVDSTVCLDEGIDELADFCGAGQAVAEWTTKAMTGTVPFEEALAARISLIKPSLSQVQDCLEKRPPRISPGIADLIKTLLANNTEVFLVSGGFRQMIEPVAFELGIPTENIIANRLLFGTSGEYAGFDTTEPTSRSGGKAVAVQQIRQDRGYKTLVMIGDGATDLEARQPGGADLFICYAGVQMREAVAAKADWTVFEFQELISELPQFNTLQ
BaRT2v18chr7HG343080.4	BaRT2v18chr7HG343080	chr7H	69494378	69498272	+	Illumina	Illumina	69494378	69495125	69495126	69496832	69496833	69498272	69495126	69495128	69496830	69496832					Unproductive	PTC;NMD	uORF	PTC;ds_SJ;long_3UTR;ouORF;uORF;inframe;not_inframe
BaRT2v18chr7HG343080.5	BaRT2v18chr7HG343080	chr7H	69494394	69498234	+	HC Iso-Seq	Enriched TSS and TES	69494394	69495125	69495126	69497297	69497298	69498234	69495126	69495128	69497295	69497297	O-phosphoserine phosphohydrolase	0.615332	GO:0004647;GO:0006564;GO:0009507;GO:0006563;GO:0016791;GO:0009536;GO:0009070;GO:0042578;GO:0043231;GO:0009069;GO:0016788;GO:0043227;GO:0016311;GO:0016787;GO:0043229;GO:1901607;GO:0000287;GO:0043226;GO:0008652;GO:0046872;GO:0005737;GO:1901605;GO:0043169;GO:0005622;GO:0046394;GO:0003824;GO:0110165;GO:0016053;GO:0043167;GO:0006520;GO:0005488;GO:0044283;GO:0019752;GO:0043436;GO:0006082;GO:0006796;GO:0006793;GO:0044281;GO:1901566;GO:0044249;GO:1901576;GO:0009058;GO:1901564;GO:0006807;GO:0044238;GO:0009555;GO:0009793;GO:0048229;GO:0048364;GO:0022622;GO:0048316;GO:0010154;GO:0099402;GO:0044237;GO:0071704;GO:0009791;GO:0048608;GO:0061458;GO:0009790;GO:0003006;GO:0008152;GO:0022414;GO:0000003;GO:0048731;GO:0000096;GO:0007275;GO:0048856;GO:0032501;GO:0032502;GO:0006790;GO:0009987	phosphoserine phosphatase activity;L-serine biosynthetic process;chloroplast;L-serine metabolic process;phosphatase activity;plastid;serine family amino acid biosynthetic process;phosphoric ester hydrolase activity;intracellular membrane-bounded organelle;serine family amino acid metabolic process;hydrolase activity, acting on ester bonds;membrane-bounded organelle;dephosphorylation;hydrolase activity;intracellular organelle;alpha-amino acid biosynthetic process;magnesium ion binding;organelle;cellular amino acid biosynthetic process;metal ion binding;cytoplasm;alpha-amino acid metabolic process;cation binding;intracellular anatomical structure;carboxylic acid biosynthetic process;catalytic activity;cellular anatomical entity;organic acid biosynthetic process;ion binding;cellular amino acid metabolic process;binding;small molecule biosynthetic process;carboxylic acid metabolic process;oxoacid metabolic process;organic acid metabolic process;phosphate-containing compound metabolic process;phosphorus metabolic process;small molecule metabolic process;organonitrogen compound biosynthetic process;cellular biosynthetic process;organic substance biosynthetic process;biosynthetic process;organonitrogen compound metabolic process;nitrogen compound metabolic process;primary metabolic process;pollen development;embryo development ending in seed dormancy;gametophyte development;root development;root system development;seed development;fruit development;plant organ development;cellular metabolic process;organic substance metabolic process;post-embryonic development;reproductive structure development;reproductive system development;embryo development;developmental process involved in reproduction;metabolic process;reproductive process;reproduction;system development;sulfur amino acid metabolic process;multicellular organism development;anatomical structure development;multicellular organismal process;developmental process;sulfur compound metabolic process;cellular process	Coding	-	-	-	MASPIGVRTSARHTLSVSPLSSVRSPQTSQLAMRTTNPLFPCTKLSQARAVVAAAMEVTKHPSSSCFANRQPSKEVLETWRSANAVCFDVDSTVCLDEGIDELADFCGAGQAVAEWTTKAMTGTVPFEEALAARISLIKPSLSQVQDCLEKRPPRISPGIADLIKTLLANNTEVFLVSGGFRQMIEPVAFELGIPTENIIANRLLFGTSGEYAGFDTTEPTSRSGGKAVAVQQIRQDRGYKTLVMIGDGATDLERCK
BaRT2v18chr7HG343080.6	BaRT2v18chr7HG343080	chr7H	69494443	69498132	+	HC Iso-Seq	Enriched TSS and TES	69494443	69494973	69494974	69497866	69497867	69498132	69494974	69494976	69497864	69497866	O-phosphoserine phosphohydrolase	0.616165	GO:0004647;GO:0006564;GO:0009507;GO:0006563;GO:0016791;GO:0009536;GO:0009070;GO:0042578;GO:0043231;GO:0009069;GO:0016788;GO:0043227;GO:0016311;GO:0016787;GO:0043229;GO:1901607;GO:0000287;GO:0043226;GO:0008652;GO:0046872;GO:0005737;GO:1901605;GO:0043169;GO:0005622;GO:0046394;GO:0003824;GO:0110165;GO:0016053;GO:0043167;GO:0006520;GO:0005488;GO:0044283;GO:0019752;GO:0043436;GO:0006082;GO:0006796;GO:0006793;GO:0044281;GO:1901566;GO:0044249;GO:1901576;GO:0009058;GO:1901564;GO:0006807;GO:0009555;GO:0009793;GO:0048229;GO:0048364;GO:0022622;GO:0048316;GO:0010154;GO:0044238;GO:0099402;GO:0009791;GO:0048608;GO:0061458;GO:0044237;GO:0071704;GO:0009790;GO:0003006;GO:0022414;GO:0000003;GO:0008152;GO:0048731;GO:0000096;GO:0007275;GO:0048856;GO:0032501;GO:0032502;GO:0006790;GO:0009987	phosphoserine phosphatase activity;L-serine biosynthetic process;chloroplast;L-serine metabolic process;phosphatase activity;plastid;serine family amino acid biosynthetic process;phosphoric ester hydrolase activity;intracellular membrane-bounded organelle;serine family amino acid metabolic process;hydrolase activity, acting on ester bonds;membrane-bounded organelle;dephosphorylation;hydrolase activity;intracellular organelle;alpha-amino acid biosynthetic process;magnesium ion binding;organelle;cellular amino acid biosynthetic process;metal ion binding;cytoplasm;alpha-amino acid metabolic process;cation binding;intracellular anatomical structure;carboxylic acid biosynthetic process;catalytic activity;cellular anatomical entity;organic acid biosynthetic process;ion binding;cellular amino acid metabolic process;binding;small molecule biosynthetic process;carboxylic acid metabolic process;oxoacid metabolic process;organic acid metabolic process;phosphate-containing compound metabolic process;phosphorus metabolic process;small molecule metabolic process;organonitrogen compound biosynthetic process;cellular biosynthetic process;organic substance biosynthetic process;biosynthetic process;organonitrogen compound metabolic process;nitrogen compound metabolic process;pollen development;embryo development ending in seed dormancy;gametophyte development;root development;root system development;seed development;fruit development;primary metabolic process;plant organ development;post-embryonic development;reproductive structure development;reproductive system development;cellular metabolic process;organic substance metabolic process;embryo development;developmental process involved in reproduction;reproductive process;reproduction;metabolic process;system development;sulfur amino acid metabolic process;multicellular organism development;anatomical structure development;multicellular organismal process;developmental process;sulfur compound metabolic process;cellular process	Coding	-	-	-	MSSSRPRGSGFFFVPVNAGVYGMASPIGVRTSARHTLSVSPLSSVRSPQTSQLAMRTTNPLFPCTKLSQARAVVAAAMEVTKHPSSSCFANRQPSKEVLETWRSANAVCFDVDSTVCLDEGIDELADFCGAGQAVAEWTTKAMTGTVPFEEALAARISLIKPSLSQVQDCLEKRPPRISPGIADLIKTLLANNTEVFLVSGGFRQMIEPVAFELGIPTENIIANRLLFGTSGEYAGFDTTEPTSRSGGKAVAVQQIRQDRGYKTLVMIGDGATDLEARQPGGADLFICYAGVQMREAVAAKADWTVFEFQELISELPQFNTLQ
BaRT2v18chr7HG343080.7	BaRT2v18chr7HG343080	chr7H	69494448	69498235	+	HC Iso-Seq	Enriched TSS and TES	69494448	69495125	69495126	69496462	69496463	69498235	69495126	69495128	69496460	69496462					Unproductive	PTC;NMD	uORF	PTC;ds_SJ;long_3UTR;ouORF;uORF;inframe;not_inframe
BaRT2v18chr7HG343080.8	BaRT2v18chr7HG343080	chr7H	69494448	69498235	+	HC Iso-Seq	Enriched TSS and TES	69494448	69495125	69495126	69495575	69495576	69498235	69495126	69495128	69495573	69495575					Unproductive	PTC;NMD	uORF	PTC;ds_SJ;long_3UTR;ouORF;uORF;inframe;not_inframe
BaRT2v18chr7HG343080.9	BaRT2v18chr7HG343080	chr7H	69494449	69498131	+	HC Iso-Seq	Enriched TSS and TES	69494449	69494973	69494974	69495042	69495043	69498131	69494974	69494976	69495040	69495042					Unproductive	PTC;NMD	uORF;ldORF	PTC;ds_SJ;long_3UTR;ouORF;uORF;inframe;not_inframe
BaRT2v18chr7HG343080.10	BaRT2v18chr7HG343080	chr7H	69494451	69498150	+	HC Iso-Seq	Enriched TSS and TES	69494451	69494973	69494974	69495042	69495043	69498150	69494974	69494976	69495040	69495042					Unproductive	PTC;NMD	uORF;ldORF	PTC;ds_SJ;long_3UTR;ouORF;uORF;inframe;not_inframe
BaRT2v18chr7HG343080.11	BaRT2v18chr7HG343080	chr7H	69494458	69498131	+	HC Iso-Seq	Enriched TSS and TES	69494458	69495125	69495126	69497866	69497867	69498131	69495126	69495128	69497864	69497866	O-phosphoserine phosphohydrolase	0.616154	GO:0004647;GO:0006564;GO:0009507;GO:0006563;GO:0016791;GO:0009536;GO:0009070;GO:0042578;GO:0043231;GO:0009069;GO:0016788;GO:0043227;GO:0016311;GO:0016787;GO:0043229;GO:1901607;GO:0000287;GO:0043226;GO:0008652;GO:0046872;GO:0005737;GO:1901605;GO:0043169;GO:0005622;GO:0046394;GO:0003824;GO:0110165;GO:0016053;GO:0043167;GO:0006520;GO:0005488;GO:0044283;GO:0019752;GO:0043436;GO:0006082;GO:0006796;GO:0006793;GO:0044281;GO:1901566;GO:0044249;GO:1901576;GO:0009058;GO:1901564;GO:0006807;GO:0009555;GO:0009793;GO:0048229;GO:0048364;GO:0022622;GO:0048316;GO:0010154;GO:0044238;GO:0099402;GO:0009791;GO:0048608;GO:0061458;GO:0044237;GO:0071704;GO:0009790;GO:0003006;GO:0022414;GO:0000003;GO:0008152;GO:0048731;GO:0000096;GO:0007275;GO:0048856;GO:0032501;GO:0032502;GO:0006790;GO:0009987	phosphoserine phosphatase activity;L-serine biosynthetic process;chloroplast;L-serine metabolic process;phosphatase activity;plastid;serine family amino acid biosynthetic process;phosphoric ester hydrolase activity;intracellular membrane-bounded organelle;serine family amino acid metabolic process;hydrolase activity, acting on ester bonds;membrane-bounded organelle;dephosphorylation;hydrolase activity;intracellular organelle;alpha-amino acid biosynthetic process;magnesium ion binding;organelle;cellular amino acid biosynthetic process;metal ion binding;cytoplasm;alpha-amino acid metabolic process;cation binding;intracellular anatomical structure;carboxylic acid biosynthetic process;catalytic activity;cellular anatomical entity;organic acid biosynthetic process;ion binding;cellular amino acid metabolic process;binding;small molecule biosynthetic process;carboxylic acid metabolic process;oxoacid metabolic process;organic acid metabolic process;phosphate-containing compound metabolic process;phosphorus metabolic process;small molecule metabolic process;organonitrogen compound biosynthetic process;cellular biosynthetic process;organic substance biosynthetic process;biosynthetic process;organonitrogen compound metabolic process;nitrogen compound metabolic process;pollen development;embryo development ending in seed dormancy;gametophyte development;root development;root system development;seed development;fruit development;primary metabolic process;plant organ development;post-embryonic development;reproductive structure development;reproductive system development;cellular metabolic process;organic substance metabolic process;embryo development;developmental process involved in reproduction;reproductive process;reproduction;metabolic process;system development;sulfur amino acid metabolic process;multicellular organism development;anatomical structure development;multicellular organismal process;developmental process;sulfur compound metabolic process;cellular process	Coding	AS_5UTR	uORF	-	MASPIGVRTSARHTLSVSPLSSVRSPQTSQLAMRTTNPLFPCTKLSQARAVVAAAMEVTKHPSSSCFANRQPSKEVLETWRSANAVCFDVDSTVCLDEGIDELADFCGAGQAVAEWTTKAMTGTVPFEEALAARISLIKPSLSQVQDCLEKRPPRISPGIADLIKTLLANNTEVFLVSGGFRQMIEPVAFELGIPTENIIANRLLFGTSGEYAGFDTTEPTSRSGGKAVAVQQIRQDRGYKTLVMIGDGATDLEARQPGGADLFICYAGVQMREAVAAKADWTVFEFQELISELPQFNTLQ
BaRT2v18chr7HG343090.1	BaRT2v18chr7HG343090	chr7H	69498404	69498673	+	Illumina	Illumina	69498404	69498519	69498520	69498636	69498637	69498673	69498520	69498522	69498634	69498636					Non_Coding	Short_ORF	-	-
BaRT2v18chr7HG343100.1	BaRT2v18chr7HG343100	chr7H	69600870	69602777	-	Illumina	Illumina	69601440	69602777	69601173	69601439	69600870	69601172	69601437	69601439	69601173	69601175					Non_Coding	Short_ORF	-	-
BaRT2v18chr7HG343110.1	BaRT2v18chr7HG343110	chr7H	69608065	69620733	-	Illumina	Illumina	69620244	69620733	69608822	69620243	69608065	69608821	69620241	69620243	69608822	69608824	Putative PHD-finger domain containing protein family;PHD finger protein rhinoceros	0.9673217969242053;0.43687789458640236	GO:0046872;GO:0006367;GO:0016021;GO:0043169;GO:0006366;GO:0031224;GO:0043167;GO:0006352;GO:0016020;GO:0005488;GO:0006351;GO:0110165;GO:0097659;GO:0032774;GO:0034654;GO:0016070;GO:0019438;GO:0018130;GO:1901362;GO:0090304;GO:0010467;GO:0034645;GO:0009059;GO:0044271;GO:0006139;GO:0046483;GO:0006725;GO:1901360;GO:0044260;GO:0044249;GO:1901576;GO:0009058;GO:0034641;GO:0043170;GO:0006807;GO:0044238;GO:0044237;GO:0071704;GO:0008152;GO:0009987;GO:0046872;GO:0006367;GO:0043169;GO:0006366;GO:0043167;GO:0006352;GO:0005488;GO:0006351;GO:0097659;GO:0032774;GO:0034654;GO:0016070;GO:0019438;GO:0018130;GO:1901362;GO:0090304;GO:0010467;GO:0034645;GO:0009059;GO:0044271;GO:0006139;GO:0046483;GO:0006725;GO:1901360;GO:0044260;GO:0044249;GO:1901576;GO:0009058;GO:0034641;GO:0043170;GO:0006807;GO:0044238;GO:0044237;GO:0071704;GO:0008152;GO:0009987;GO:0046872;GO:0006367;GO:0016021;GO:0043169;GO:0006366;GO:0031224;GO:0043167;GO:0006352;GO:0016020;GO:0005488;GO:0006351;GO:0110165;GO:0097659;GO:0032774;GO:0034654;GO:0016070;GO:0019438;GO:0018130;GO:1901362;GO:0090304;GO:0010467;GO:0034645;GO:0009059;GO:0044271;GO:0006139;GO:0046483;GO:0006725;GO:1901360;GO:0044260;GO:0044249;GO:1901576;GO:0009058;GO:0034641;GO:0043170;GO:0006807;GO:0044238;GO:0044237;GO:0071704;GO:0008152;GO:0009987;GO:0046872;GO:0006367;GO:0043169;GO:0006366;GO:0043167;GO:0006352;GO:0005488;GO:0006351;GO:0097659;GO:0032774;GO:0034654;GO:0016070;GO:0019438;GO:0018130;GO:1901362;GO:0090304;GO:0010467;GO:0034645;GO:0009059;GO:0044271;GO:0006139;GO:0046483;GO:0006725;GO:1901360;GO:0044260;GO:0044249;GO:1901576;GO:0009058;GO:0034641;GO:0043170;GO:0006807;GO:0044238;GO:0044237;GO:0071704;GO:0008152;GO:0009987;GO:0046872;GO:0016021;GO:0043169;GO:0031224;GO:0043167;GO:0016020;GO:0005488;GO:0110165	metal ion binding;transcription initiation from RNA polymerase II promoter;integral component of membrane;cation binding;transcription by RNA polymerase II;intrinsic component of membrane;ion binding;DNA-templated transcription, initiation;membrane;binding;transcription, DNA-templated;cellular anatomical entity;nucleic acid-templated transcription;RNA biosynthetic process;nucleobase-containing compound biosynthetic process;RNA metabolic process;aromatic compound biosynthetic process;heterocycle biosynthetic process;organic cyclic compound biosynthetic process;nucleic acid metabolic process;gene expression;cellular macromolecule biosynthetic process;macromolecule biosynthetic process;cellular nitrogen compound biosynthetic process;nucleobase-containing compound metabolic process;heterocycle metabolic process;cellular aromatic compound metabolic process;organic cyclic compound metabolic process;cellular macromolecule metabolic process;cellular biosynthetic process;organic substance biosynthetic process;biosynthetic process;cellular nitrogen compound metabolic process;macromolecule metabolic process;nitrogen compound metabolic process;primary metabolic process;cellular metabolic process;organic substance metabolic process;metabolic process;cellular process;metal ion binding;transcription initiation from RNA polymerase II promoter;cation binding;transcription by RNA polymerase II;ion binding;DNA-templated transcription, initiation;binding;transcription, DNA-templated;nucleic acid-templated transcription;RNA biosynthetic process;nucleobase-containing compound biosynthetic process;RNA metabolic process;aromatic compound biosynthetic process;heterocycle biosynthetic process;organic cyclic compound biosynthetic process;nucleic acid metabolic process;gene expression;cellular macromolecule biosynthetic process;macromolecule biosynthetic process;cellular nitrogen compound biosynthetic process;nucleobase-containing compound metabolic process;heterocycle metabolic process;cellular aromatic compound metabolic process;organic cyclic compound metabolic process;cellular macromolecule metabolic process;cellular biosynthetic process;organic substance biosynthetic process;biosynthetic process;cellular nitrogen compound metabolic process;macromolecule metabolic process;nitrogen compound metabolic process;primary metabolic process;cellular metabolic process;organic substance metabolic process;metabolic process;cellular process;metal ion binding;transcription initiation from RNA polymerase II promoter;integral component of membrane;cation binding;transcription by RNA polymerase II;intrinsic component of membrane;ion binding;DNA-templated transcription, initiation;membrane;binding;transcription, DNA-templated;cellular anatomical entity;nucleic acid-templated transcription;RNA biosynthetic process;nucleobase-containing compound biosynthetic process;RNA metabolic process;aromatic compound biosynthetic process;heterocycle biosynthetic process;organic cyclic compound biosynthetic process;nucleic acid metabolic process;gene expression;cellular macromolecule biosynthetic process;macromolecule biosynthetic process;cellular nitrogen compound biosynthetic process;nucleobase-containing compound metabolic process;heterocycle metabolic process;cellular aromatic compound metabolic process;organic cyclic compound metabolic process;cellular macromolecule metabolic process;cellular biosynthetic process;organic substance biosynthetic process;biosynthetic process;cellular nitrogen compound metabolic process;macromolecule metabolic process;nitrogen compound metabolic process;primary metabolic process;cellular metabolic process;organic substance metabolic process;metabolic process;cellular process;metal ion binding;transcription initiation from RNA polymerase II promoter;cation binding;transcription by RNA polymerase II;ion binding;DNA-templated transcription, initiation;binding;transcription, DNA-templated;nucleic acid-templated transcription;RNA biosynthetic process;nucleobase-containing compound biosynthetic process;RNA metabolic process;aromatic compound biosynthetic process;heterocycle biosynthetic process;organic cyclic compound biosynthetic process;nucleic acid metabolic process;gene expression;cellular macromolecule biosynthetic process;macromolecule biosynthetic process;cellular nitrogen compound biosynthetic process;nucleobase-containing compound metabolic process;heterocycle metabolic process;cellular aromatic compound metabolic process;organic cyclic compound metabolic process;cellular macromolecule metabolic process;cellular biosynthetic process;organic substance biosynthetic process;biosynthetic process;cellular nitrogen compound metabolic process;macromolecule metabolic process;nitrogen compound metabolic process;primary metabolic process;cellular metabolic process;organic substance metabolic process;metabolic process;cellular process;metal ion binding;integral component of membrane;cation binding;intrinsic component of membrane;ion binding;membrane;binding;cellular anatomical entity	Coding	NAGNAG	-	-	MEPYFRDMTLQDLEMAEPKPLSSSSWLDPCLLVPFVGSGKEVLGRHVDPSDAAVVAENSNSNSMELENGMVHSKHDPHQSSDFVWNSTELVNSNGTSEEHCVRDMQEVILHQDEQPLVIELDPGKRDGVVLPGRNDNPDSSLNWLLGARGRAVLTSVRPNKKRKLLGADAGLEQLVVLPPLESDSGSRCDVCCLGESDAASNRMLQCNSCKVLVHQKCYGVQVEPDGYWMCALCERRLTQSDAGRIAFMPCVLCSTEKGALKPVKCEPGGIANGGNLNFAHLFCSLWAPEVFVEDTDSMEPITNIGDIPEKRTKMVCTICKIMRGACVRCSHGTCRACFHPICAREKKHQMEIWGKSGLKNVELRIFCSKHTRVRGISSIHHVNGVAEQDTTQVGLDDENFAQIRSKRKSKDKFMNFTSMSSSLSSLNKAQTTELVTSTCAVRGMESQQVQCTNMVVDQPTGAGNLVSNSGDVSTFLRKLIDQGKVSIGDIQSELGLSSESLEAALVPETSTFSPGLKLKIIKLLQNSIHVPPVQVKSLKEGSVAPEGPLDRSESKNVTDLQLGSELEEGISSFDHCFPDGDKANKDTDSVENCVHTCHDGGDDHISRQPFLTIDGHDYYIHPSIETMLQNLCDHIPNQNKQAKHYHGELSYPPHDQNLGGSPTKHEQLTDIVAVDQASKAESLGILEHSPHDEIEGEIVYLQSRLLNDVVAMNQRYEDLVPKVVQSLSQEMDSSNKRKWDHIIVNQFLRDIREAKKRGNTERRHKEAQAILAATAPFAAPTSKDVNIRKEPENDAVPVKQESITKVHAGSLRLSQLTSLPQTKDPSFSNSKVSADTNFGIFDLAKFSKKNGLPCDVCMRRETVLNRVFLCTSCKAAVHLDCYQSRTNPTGPWKCERCQEMLSDAVVSDSQSDCSGLKSWLVQCGLCHGTSGALRKTTNGQWVHAFCAEWLLESSFKRGQCNSVDGMEGLLKGKDTCSICQHNVGTCLKCSTVGCQVTFHPACARDAGLYMNTKKFGSLWQHKAYCGNHSIEQKKVDSQQYGPAEVTIMKQMRVELERLRLLCERVVKREKEKKELLVCEHDILAVKRDYVAFSMRASCYTPAPGASSESATTSVNNNSYGGKRQRSDDITVRSDDVTVDSTIPRKHTIRFPVHSKDTDRNTADSSTSTISYKRKLDDVESLAHKNLQERAATALQKSEDGETKSTDNALQKSEDGETKSTDNALQKSEDGETKSTDNALRKSEDGEIKSTDNALQILEDGETKSIDNALQILEDGETKSTDKKHEETAKKEPAITSYQALSQKQHPPKRLVYTRRGSSKKKQRSQDVVVQGPVGG
BaRT2v18chr7HG343110.2	BaRT2v18chr7HG343110	chr7H	69608065	69620733	-	Illumina	Illumina	69620244	69620733	69608822	69620243	69608065	69608821	69620241	69620243	69608822	69608824	Putative PHD-finger domain containing protein family;PHD finger protein rhinoceros	0.7833834497624736;0.4352893266689649	GO:0046872;GO:0006367;GO:0043169;GO:0006366;GO:0043167;GO:0006352;GO:0005488;GO:0006351;GO:0097659;GO:0032774;GO:0034654;GO:0016070;GO:0019438;GO:0018130;GO:1901362;GO:0090304;GO:0010467;GO:0034645;GO:0009059;GO:0044271;GO:0006139;GO:0046483;GO:0006725;GO:1901360;GO:0044260;GO:0044249;GO:1901576;GO:0009058;GO:0034641;GO:0043170;GO:0006807;GO:0044238;GO:0044237;GO:0071704;GO:0008152;GO:0009987	metal ion binding;transcription initiation from RNA polymerase II promoter;cation binding;transcription by RNA polymerase II;ion binding;DNA-templated transcription, initiation;binding;transcription, DNA-templated;nucleic acid-templated transcription;RNA biosynthetic process;nucleobase-containing compound biosynthetic process;RNA metabolic process;aromatic compound biosynthetic process;heterocycle biosynthetic process;organic cyclic compound biosynthetic process;nucleic acid metabolic process;gene expression;cellular macromolecule biosynthetic process;macromolecule biosynthetic process;cellular nitrogen compound biosynthetic process;nucleobase-containing compound metabolic process;heterocycle metabolic process;cellular aromatic compound metabolic process;organic cyclic compound metabolic process;cellular macromolecule metabolic process;cellular biosynthetic process;organic substance biosynthetic process;biosynthetic process;cellular nitrogen compound metabolic process;macromolecule metabolic process;nitrogen compound metabolic process;primary metabolic process;cellular metabolic process;organic substance metabolic process;metabolic process;cellular process	Coding	-	-	-	MEPYFRDMTLQDLEMAEPKPLSSSSWLDPCLLVPFVGSGKEVLGRHVDPSDAAVVAENSNSNSMELENGMVHSKHDPHQSSDFVWNSTELVNSNGTSEEHCVRDMQEVILHQDEQPLVIELDPGKRDGVVLPGRNDNPDSSLNWLLGARGRAVLTSVRPNKKRKLLGADAGLEQLVVLPPLESDSGSRCDVCCLGESDAASNRMLQCNSCKVLVHQKCYGVQVEPDGYWMCALCERRLTQSDAGRIAFMPCVLCSTEKGALKPVKCEPGGIANGGNLNFAHLFCSLWAPEVFVEDTDSMEPITNIGDIPEKRTKMVCTICKIMRGACVRCSHGTCRACFHPICAREKKHQMEIWGKSGLKNVELRIFCSKHTRVRGISSIHHVNGVAEQDTTQVGLDDENFAQIRSKRKSKDKFMNFTSMSSSLSSLNKAQTTELVTSTCAVRGMESQQVQCTNMVVDQPTGAGNLVSNSGDVSTFLRKLIDQGKVSIGDIQSELGLSSESLEAALVPETSTFSPGLKLKIIKLLQNSIHVPPVQVKSLKEGSVAPEGPLDRSENGDKANKDTDSVENCVHTCHDGGDDHISRQPFLTIDGHDYYIHPSIETMLQNLCDHIPNQNKQAKHYHVGELSYPPHDQNLGGSPTKHEQLTDIVAVDQASKAESLGILEHSPHDEIEGEIVYLQSRLLNDVVAMNQRYEDLVPKVVQSLSQEMDSSNKRKWDHIIVNQFLRDIREAKKRGNTERRHKEAQAILAATAPFAAPTSKDVNIRKEPENDAVPVKQESITKVHAGSLRLSQLTSLPQTKDPSFSNSKVSADTNFGIFDLAKFSKKNGLPCDVCMRRETVLNRVFLCTSCKAAVHLDCYQSRTNPTGPWKCERCQEMLSDAVVSDSQSDCSGLKSWLVQCGLCHGTSGALRKTTNGQWVHAFCAEWLLESSFKRGQCNSVDGMEGLLKGKDTCSICQHNVGTCLKCSTVGCQVTFHPACARDAGLYMNTKKFGSLWQHKAYCGNHSIEQKKVDSQQYGPAEVTIMKQMRVELERLRLLCERVVKREKEKKELLVCEHDILAVKRDYVAFSMRASCYTPAPGASSESATTSVNNNSYGGKRQRSDDITVRSDDVTVDSTIPRKHTIRFPVHSKDTDRNTADSSTSTISYKRKLDDVESLAHKNLQERAATALQKSEDGETKSTDNALQKSEDGETKSTDNALQKSEDGETKSTDNALRKSEDGEIKSTDNALQILEDGETKSIDNALQILEDGETKSTDKKHEETAKKEPAITSYQALSQKQHPPKRLVYTRRGSSKKKQRSQDVVVQGPVGG
BaRT2v18chr7HG343110.3	BaRT2v18chr7HG343110	chr7H	69608065	69620733	-	Illumina	Illumina	69620244	69620733	69608822	69620243	69608065	69608821	69620241	69620243	69608822	69608824	Putative PHD-finger domain containing protein family;PHD finger protein rhinoceros	0.9673230447422136;0.43684449826794	GO:0046872;GO:0006367;GO:0016021;GO:0043169;GO:0006366;GO:0031224;GO:0043167;GO:0006352;GO:0016020;GO:0005488;GO:0006351;GO:0110165;GO:0097659;GO:0032774;GO:0034654;GO:0016070;GO:0019438;GO:0018130;GO:1901362;GO:0090304;GO:0010467;GO:0034645;GO:0009059;GO:0044271;GO:0006139;GO:0046483;GO:0006725;GO:1901360;GO:0044260;GO:0044249;GO:1901576;GO:0009058;GO:0034641;GO:0043170;GO:0006807;GO:0044238;GO:0044237;GO:0071704;GO:0008152;GO:0009987	metal ion binding;transcription initiation from RNA polymerase II promoter;integral component of membrane;cation binding;transcription by RNA polymerase II;intrinsic component of membrane;ion binding;DNA-templated transcription, initiation;membrane;binding;transcription, DNA-templated;cellular anatomical entity;nucleic acid-templated transcription;RNA biosynthetic process;nucleobase-containing compound biosynthetic process;RNA metabolic process;aromatic compound biosynthetic process;heterocycle biosynthetic process;organic cyclic compound biosynthetic process;nucleic acid metabolic process;gene expression;cellular macromolecule biosynthetic process;macromolecule biosynthetic process;cellular nitrogen compound biosynthetic process;nucleobase-containing compound metabolic process;heterocycle metabolic process;cellular aromatic compound metabolic process;organic cyclic compound metabolic process;cellular macromolecule metabolic process;cellular biosynthetic process;organic substance biosynthetic process;biosynthetic process;cellular nitrogen compound metabolic process;macromolecule metabolic process;nitrogen compound metabolic process;primary metabolic process;cellular metabolic process;organic substance metabolic process;metabolic process;cellular process	Coding	NAGNAG	-	-	MEPYFRDMTLQDLEMAEPKPLSSSSWLDPCLLVPFVGSGKEVLGRHVDPSDAAVVAENSNSNSMELENGMVHSKHDPHQSSDFVWNSTELVNSNGTSEEHCVRDMQEVILHQDEQPLVIELDPGKRDGVVLPGRNDNPDSSLNWLLGARGRAVLTSVRPNKKRKLLGADAGLEQLVVLPPLESDSGSRCDVCCLGESDAASNRMLQCNSCKVLVHQKCYGVQVEPDGYWMCALCERRLTQSDAGRIAFMPCVLCSTEKGALKPVKCEPGGIANGGNLNFAHLFCSLWAPEVFVEDTDSMEPITNIGDIPEKRTKMVCTICKIMRGACVRCSHGTCRACFHPICAREKKHQMEIWGKSGLKNVELRIFCSKHTRVRGISSIHHVNGVAEQDTTQVGLDDENFAQIRSKRKSKDKFMNFTSMSSSLSSLNKAQTTELVTSTCAVRGMESQQVQCTNMVVDQPTGAGNLVSNSGDVSTFLRKLIDQGKVSIGDIQSELGLSSESLEAALVPETSTFSPGLKLKIIKLLQNSIHVPPVQVKSLKEGSVAPEGPLDRSESKNVTDLQLGSELEEGISSFDHCFPDGDKANKDTDSVENCVHTCHDGGDDHISRQPFLTIDGHDYYIHPSIETMLQNLCDHIPNQNKQAKHYHVGELSYPPHDQNLGGSPTKHEQLTDIVAVDQASKAESLGILEHSPHDEIEGEIVYLQSRLLNDVVAMNQRYEDLVPKVVQSLSQEMDSSNKRKWDHIIVNQFLRDIREAKKRGNTERRHKEAQAILAATAPFAAPTSKDVNIRKEPENDAVPVKQESITKVHAGSLRLSQLTSLPQTKDPSFSNSKVSADTNFGIFDLAKFSKKNGLPCDVCMRRETVLNRVFLCTSCKAAVHLDCYQSRTNPTGPWKCERCQEMLSDAVVSDSQSDCSGLKSWLVQCGLCHGTSGALRKTTNGQWVHAFCAEWLLESSFKRGQCNSVDGMEGLLKGKDTCSICQHNVGTCLKCSTVGCQVTFHPACARDAGLYMNTKKFGSLWQHKAYCGNHSIEQKKVDSQQYGPAEVTIMKQMRVELERLRLLCERVVKREKEKKELLVCEHDILAVKRDYVAFSMRASCYTPAPGASSESATTSVNNNSYGGKRQRSDDITVRSDDVTVDSTIPRKHTIRFPVHSKDTDRNTADSSTSTISYKRKLDDVESLAHKNLQERAATALQKSEDGETKSTDNALQKSEDGETKSTDNALQKSEDGETKSTDNALRKSEDGEIKSTDNALQILEDGETKSIDNALQILEDGETKSTDKKHEETAKKEPAITSYQALSQKQHPPKRLVYTRRGSSKKKQRSQDVVVQGPVGG
BaRT2v18chr7HG343110.4	BaRT2v18chr7HG343110	chr7H	69608066	69620733	-	Illumina	Illumina	69620244	69620733	69614082	69620243	69608066	69614081	69620241	69620243	69614082	69614084					Unproductive	PTC	-	-
BaRT2v18chr7HG343110.5	BaRT2v18chr7HG343110	chr7H	69608110	69620717	-	Illumina	Illumina	69620244	69620717	69614082	69620243	69608110	69614081	69620241	69620243	69614082	69614084					Unproductive	PTC;NMD	uORF	PTC;ds_SJ;long_3UTR;ouORF;uORF;inframe;not_inframe
BaRT2v18chr7HG343110.6	BaRT2v18chr7HG343110	chr7H	69608110	69620717	-	Illumina	Illumina	69620244	69620717	69613592	69620243	69608110	69613591	69620241	69620243	69613592	69613594					Unproductive	PTC	-	-
BaRT2v18chr7HG343110.7	BaRT2v18chr7HG343110	chr7H	69608147	69620733	-	Illumina	Illumina	69620244	69620733	69608822	69620243	69608147	69608821	69620241	69620243	69608822	69608824	Putative PHD-finger domain containing protein family;PHD finger protein rhinoceros	0.7827467610347312;0.43651489379282055	GO:0046872;GO:0006367;GO:0043169;GO:0006366;GO:0043167;GO:0006352;GO:0005488;GO:0006351;GO:0097659;GO:0032774;GO:0034654;GO:0016070;GO:0019438;GO:0018130;GO:1901362;GO:0090304;GO:0010467;GO:0034645;GO:0009059;GO:0044271;GO:0006139;GO:0046483;GO:0006725;GO:1901360;GO:0044260;GO:0044249;GO:1901576;GO:0009058;GO:0034641;GO:0043170;GO:0006807;GO:0044238;GO:0044237;GO:0071704;GO:0008152;GO:0009987	metal ion binding;transcription initiation from RNA polymerase II promoter;cation binding;transcription by RNA polymerase II;ion binding;DNA-templated transcription, initiation;binding;transcription, DNA-templated;nucleic acid-templated transcription;RNA biosynthetic process;nucleobase-containing compound biosynthetic process;RNA metabolic process;aromatic compound biosynthetic process;heterocycle biosynthetic process;organic cyclic compound biosynthetic process;nucleic acid metabolic process;gene expression;cellular macromolecule biosynthetic process;macromolecule biosynthetic process;cellular nitrogen compound biosynthetic process;nucleobase-containing compound metabolic process;heterocycle metabolic process;cellular aromatic compound metabolic process;organic cyclic compound metabolic process;cellular macromolecule metabolic process;cellular biosynthetic process;organic substance biosynthetic process;biosynthetic process;cellular nitrogen compound metabolic process;macromolecule metabolic process;nitrogen compound metabolic process;primary metabolic process;cellular metabolic process;organic substance metabolic process;metabolic process;cellular process	Coding	-	-	-	MEPYFRDMTLQDLEMAEPKPLSSSSWLDPCLLVPFVGSGKEVLGRHVDPSDAAVVAENSNSNSMELENGMVHSKHDPHQSSDFVWNSTELVNSNGTSEEHCVRDMQEVILHQDEQPLVIELDPGKRDGVVLPGRNDNPDSSLNWLLGARGRAVLTSVRPNKKRKLLGADAGLEQLVVLPPLESDSGSRCDVCCLGESDAASNRMLQCNSCKVLVHQKCYGVQVEPDGYWMCALCERRLTQSDAGRIAFMPCVLCSTEKGALKPVKCEPGGIANGGNLNFAHLFCSLWAPEVFVEDTDSMEPITNIGDIPEKRTKMVCTICKIMRGACVRCSHGTCRACFHPICAREKKHQMEIWGKSGLKNVELRIFCSKHTRVRGISSIHHVNGVAEQDTTQVGLDDENFAQIRSKRKSKDKFMNFTSMSSSLSSLNKAQTTELVTSTCAVRGMESQQVQCTNMVVDQPTGAGNLVSNSGDVSTFLRKLIDQGKVSIGDIQSELGLSSESLEAALVPETSTFSPGLKLKIIKLLQNSIHVPPVQVKSLKEGSVAPEGPLDRSENGDKANKDTDSVENCVHTCHDGGDDHISRQPFLTIDGHDYYIHPSIETMLQNLCDHIPNQNKQAKHYHGELSYPPHDQNLGGSPTKHEQLTDIVAVDQASKAESLGILEHSPHDEIEGEIVYLQSRLLNDVVAMNQRYDLVPKVVQSLSQEMDSSNKRKWDHIIVNQFLRDIREAKKRGNTERRHKEAQAILAATAPFAAPTSKDVNIRKEPENDAVPVKQESITKVHAGSLRLSQLTSLPQTKDPSFSNSKVSADTNFGIFDLAKFSKKNGLPCDVCMRRETVLNRVFLCTSCKAAVHLDCYQSRTNPTGPWKCERCQEMLSDAVVSDSQSDCSGLKSWLVQCGLCHGTSGALRKTTNGQWVHAFCAEWLLESSFKRGQCNSVDGMEGLLKGKDTCSICQHNVGTCLKCSTVGCQVTFHPACARDAGLYMNTKKFGSLWQHKAYCGNHSIEQKKVDSQQYGPAEVTIMKQMRVELERLRLLCERVVKREKEKKELLVCEHDILAVKRDYVAFSMRASCYTPAPGASSESATTSVNNNSYGGKRQRSDDITVRSDDVTVDSTIPRKHTIRFPVHSKDTDRNTADSSTSTISYKRKLDDVESLAHKNLQERAATALQKSEDGETKSTDNALQKSEDGETKSTDNALQKSEDGETKSTDNALRKSEDGEIKSTDNALQILEDGETKSIDNALQILEDGETKSTDKKHEETAKKEPAITSYQALSQKQHPPKRLVYTRRGSSKKKQRSQDVVVQGPVGG
BaRT2v18chr7HG343110.8	BaRT2v18chr7HG343110	chr7H	69608331	69619642	-	Illumina	Illumina	69619635	69619642	69613249	69619634	69608331	69613248	69619632	69619634	69613249	69613251	Putative PHD-finger domain containing protein family	0.898307	GO:0046872;GO:0016021;GO:0043169;GO:0031224;GO:0043167;GO:0016020;GO:0005488;GO:0110165	metal ion binding;integral component of membrane;cation binding;intrinsic component of membrane;ion binding;membrane;binding;cellular anatomical entity	Coding	-	-	-	MLQCNSCKVLVHQKCYGVQVEPDGYWMCALCERRLTQSDAGRIAFMPCVLCSTEKGALKPVKCEPGGIANGGNLNFAHLFCSLWAPEVFVEDTDSMEPITNIGDIPEKRTKMVCTICKIMRGACVRCSHGTCRACFHPICAREKKHQMEIWGKSGLKNVELRIFCSKHTRVRGISSIHHVNGVAEQDTTQVGLDDENFAQIRSKRKSKDKFMNFTSMSSSLSSLNKAQTTELVTSTCAVRGMESQQVQCTNMVVDQPTGAGNLVSNSGDVSTFLRKLIDQGKVSIGDIQSELGLSSESLEAALVPETSTFSPGLKLKIIKLLQNSIHVPPVQVKSLKEGSVAPEGPLDRSESKNVTDLQLGSELEEGISSFDHCFPDGDKANKDTDSVENCVHTCHDGGDDHISRQPFLTIDGHDYYIHPSIETMLQNLCDHIPNQNKQAKHYHVGELSYPPHDQNLGGSPTKHEQLTDIVAVDQASKAESLGILEHSPHDEIEGEIVYLQSRLLNDVVAMNQRYEDLVPKVVQSLSQEMDSSNKRKWDHIIVNQFLRDIREAKKRGNTERRHKEAQAILAATAPFAAPTSKDVNIRKEPENDAVPVKQEVYTVLVLVSLILCYGHSYFSFHCCRVLPKSMLDL
BaRT2v18chr7HG343120.1	BaRT2v18chr7HG343120	chr7H	69609060	69610134	+	Illumina	Illumina	69609060	69609754	69609755	69609979	69609980	69610134	69609755	69609757	69609977	69609979					Non_Coding	Short_ORF	-	-
BaRT2v18chr7HG343130.1	BaRT2v18chr7HG343130	chr7H	69794699	69797683	-	HC Iso-Seq	Enriched TSS and TES	69797516	69797683	69795385	69797515	69794699	69795384	69797513	69797515	69795385	69795387	EamA domain-containing protein	0.439142	GO:0022857;GO:0055085;GO:0016021;GO:0005215;GO:0006810;GO:0031224;GO:0051234;GO:0016020;GO:0010179;GO:0051179;GO:0010178;GO:0005886;GO:0071944;GO:0009850;GO:0016810;GO:0009987;GO:0005783;GO:0016787;GO:0042445;GO:0012505;GO:0003824;GO:0010817;GO:0043231;GO:0065008;GO:0043227;GO:0065007;GO:0043229;GO:0043226;GO:0044237;GO:0005737;GO:0008152;GO:0005622;GO:0110165;GO:0022857;GO:0055085;GO:0016021;GO:0005215;GO:0006810;GO:0031224;GO:0051234;GO:0016020;GO:0010179;GO:0051179;GO:0005886;GO:0010178;GO:0071944;GO:0009850;GO:0016810;GO:0009987;GO:0005783;GO:0016787;GO:0042445;GO:0012505;GO:0003824;GO:0010817;GO:0043231;GO:0065008;GO:0043227;GO:0065007;GO:0043229;GO:0043226;GO:0044237;GO:0005737;GO:0008152;GO:0005622;GO:0110165;GO:0022857;GO:0055085;GO:0016021;GO:0005215;GO:0006810;GO:0031224;GO:0051234;GO:0016020;GO:0010179;GO:0051179;GO:0005886;GO:0010178;GO:0071944;GO:0009987;GO:0016810;GO:0009850;GO:0005783;GO:0016787;GO:0042445;GO:0012505;GO:0003824;GO:0010817;GO:0043231;GO:0065008;GO:0043227;GO:0065007;GO:0110165;GO:0043229;GO:0044237;GO:0043226;GO:0008152;GO:0005737;GO:0005622;GO:0022857;GO:0055085;GO:0016021;GO:0005215;GO:0006810;GO:0031224;GO:0051234;GO:0016020;GO:0010179;GO:0051179;GO:0010178;GO:0005886;GO:0071944;GO:0009850;GO:0016810;GO:0009987;GO:0005783;GO:0016787;GO:0042445;GO:0012505;GO:0003824;GO:0010817;GO:0043231;GO:0065008;GO:0043227;GO:0065007;GO:0043229;GO:0043226;GO:0044237;GO:0005737;GO:0008152;GO:0005622;GO:0110165;GO:0022857;GO:0055085;GO:0016021;GO:0005215;GO:0006810;GO:0031224;GO:0051234;GO:0016020;GO:0010179;GO:0051179;GO:0005886;GO:0010178;GO:0071944;GO:0009987;GO:0016810;GO:0009850;GO:0005783;GO:0016787;GO:0042445;GO:0012505;GO:0003824;GO:0010817;GO:0043231;GO:0065008;GO:0043227;GO:0065007;GO:0110165;GO:0043229;GO:0044237;GO:0043226;GO:0008152;GO:0005737;GO:0005622	transmembrane transporter activity;transmembrane transport;integral component of membrane;transporter activity;transport;intrinsic component of membrane;establishment of localization;membrane;IAA-Ala conjugate hydrolase activity;localization;IAA-amino acid conjugate hydrolase activity;plasma membrane;cell periphery;auxin metabolic process;hydrolase activity, acting on carbon-nitrogen (but not peptide) bonds;cellular process;endoplasmic reticulum;hydrolase activity;hormone metabolic process;endomembrane system;catalytic activity;regulation of hormone levels;intracellular membrane-bounded organelle;regulation of biological quality;membrane-bounded organelle;biological regulation;intracellular organelle;organelle;cellular metabolic process;cytoplasm;metabolic process;intracellular anatomical structure;cellular anatomical entity;transmembrane transporter activity;transmembrane transport;integral component of membrane;transporter activity;transport;intrinsic component of membrane;establishment of localization;membrane;IAA-Ala conjugate hydrolase activity;localization;plasma membrane;IAA-amino acid conjugate hydrolase activity;cell periphery;auxin metabolic process;hydrolase activity, acting on carbon-nitrogen (but not peptide) bonds;cellular process;endoplasmic reticulum;hydrolase activity;hormone metabolic process;endomembrane system;catalytic activity;regulation of hormone levels;intracellular membrane-bounded organelle;regulation of biological quality;membrane-bounded organelle;biological regulation;intracellular organelle;organelle;cellular metabolic process;cytoplasm;metabolic process;intracellular anatomical structure;cellular anatomical entity;transmembrane transporter activity;transmembrane transport;integral component of membrane;transporter activity;transport;intrinsic component of membrane;establishment of localization;membrane;IAA-Ala conjugate hydrolase activity;localization;plasma membrane;IAA-amino acid conjugate hydrolase activity;cell periphery;cellular process;hydrolase activity, acting on carbon-nitrogen (but not peptide) bonds;auxin metabolic process;endoplasmic reticulum;hydrolase activity;hormone metabolic process;endomembrane system;catalytic activity;regulation of hormone levels;intracellular membrane-bounded organelle;regulation of biological quality;membrane-bounded organelle;biological regulation;cellular anatomical entity;intracellular organelle;cellular metabolic process;organelle;metabolic process;cytoplasm;intracellular anatomical structure;transmembrane transporter activity;transmembrane transport;integral component of membrane;transporter activity;transport;intrinsic component of membrane;establishment of localization;membrane;IAA-Ala conjugate hydrolase activity;localization;IAA-amino acid conjugate hydrolase activity;plasma membrane;cell periphery;auxin metabolic process;hydrolase activity, acting on carbon-nitrogen (but not peptide) bonds;cellular process;endoplasmic reticulum;hydrolase activity;hormone metabolic process;endomembrane system;catalytic activity;regulation of hormone levels;intracellular membrane-bounded organelle;regulation of biological quality;membrane-bounded organelle;biological regulation;intracellular organelle;organelle;cellular metabolic process;cytoplasm;metabolic process;intracellular anatomical structure;cellular anatomical entity;transmembrane transporter activity;transmembrane transport;integral component of membrane;transporter activity;transport;intrinsic component of membrane;establishment of localization;membrane;IAA-Ala conjugate hydrolase activity;localization;plasma membrane;IAA-amino acid conjugate hydrolase activity;cell periphery;cellular process;hydrolase activity, acting on carbon-nitrogen (but not peptide) bonds;auxin metabolic process;endoplasmic reticulum;hydrolase activity;hormone metabolic process;endomembrane system;catalytic activity;regulation of hormone levels;intracellular membrane-bounded organelle;regulation of biological quality;membrane-bounded organelle;biological regulation;cellular anatomical entity;intracellular organelle;cellular metabolic process;organelle;metabolic process;cytoplasm;intracellular anatomical structure	Coding	-	-	-	MGVGKKVLNDVKPYMMMILLQIGYAGMYIVSVASLKRGMSHYVLVTYRNLVATLVMLPFALVFEKGVRPKMTLRIFIKILGLALLEPVLDQNLYYVGNKLTSASFSSALVNILPAVTFIMAIVLRMEKLRLRSSHSQAKVAGTICTVIGAVLMIMYHGPVVQFPWARGAHHVDQAASAAAAQSSATWLKGTIAIITSCVAWAGFFVLQSNTLNSYPAALTLTTLICAMGTGINGSMALVAERHDMTAWVVGFDTRLFTVVYSGVVCSGVAFYVQGIVTETRGPVFVTAFQPLCMIITAVLGSVILKEETTLGR
BaRT2v18chr7HG343130.2	BaRT2v18chr7HG343130	chr7H	69794703	69797683	-	HC Iso-Seq	Enriched TSS and TES	69797516	69797683	69795024	69797515	69794703	69795023	69797513	69797515	69795024	69795026	EamA domain-containing protein	0.439142	GO:0022857;GO:0055085;GO:0016021;GO:0005215;GO:0006810;GO:0031224;GO:0051234;GO:0016020;GO:0010179;GO:0051179;GO:0005886;GO:0010178;GO:0071944;GO:0009850;GO:0016810;GO:0009987;GO:0005783;GO:0016787;GO:0042445;GO:0012505;GO:0003824;GO:0010817;GO:0043231;GO:0065008;GO:0043227;GO:0065007;GO:0043229;GO:0043226;GO:0044237;GO:0005737;GO:0008152;GO:0005622;GO:0110165	transmembrane transporter activity;transmembrane transport;integral component of membrane;transporter activity;transport;intrinsic component of membrane;establishment of localization;membrane;IAA-Ala conjugate hydrolase activity;localization;plasma membrane;IAA-amino acid conjugate hydrolase activity;cell periphery;auxin metabolic process;hydrolase activity, acting on carbon-nitrogen (but not peptide) bonds;cellular process;endoplasmic reticulum;hydrolase activity;hormone metabolic process;endomembrane system;catalytic activity;regulation of hormone levels;intracellular membrane-bounded organelle;regulation of biological quality;membrane-bounded organelle;biological regulation;intracellular organelle;organelle;cellular metabolic process;cytoplasm;metabolic process;intracellular anatomical structure;cellular anatomical entity	Coding	-	-	-	MGVGKKVLNDVKPYMMMILLQIGYAGMYIVSVASLKRGMSHYVLVTYRNLVATLVMLPFALVFEKGVRPKMTLRIFIKILGLALLEPVLDQNLYYVGNKLTSASFSSALVNILPAVTFIMAIVLRMEKLRLRSSHSQAKVAGTICTVIGAVLMIMYHGPVVQFPWARGAHHVDQAASAAAAQSSATWLKGTIAIITSCVAWAGFFVLQSNTLNSYPAALTLTTLICAMGTGINGSMALVAERHDMTAWVVGFDTRLFTVVYSGVVCSGVAFYVQGIVTETRGPVFVTAFQPLCMIITAVLGSVILKEETTLGSVIGAAIIVLGLYSLIWGKSNDIIDKPASSVPEKLALPLTSVAATTAANGNGNGSNGTNGGRHVGGGQVAHDVETPAVKGAICH
BaRT2v18chr7HG343130.3	BaRT2v18chr7HG343130	chr7H	69794703	69797683	-	HC Iso-Seq	Enriched TSS and TES	69797516	69797683	69797192	69797515	69794703	69797191	69797513	69797515	69797192	69797194					Unproductive	PTC;NMD	ldORF	PTC;ds_SJ;long_3UTR
BaRT2v18chr7HG343130.4	BaRT2v18chr7HG343130	chr7H	69794703	69797683	-	HC Iso-Seq	Enriched TSS and TES	69797516	69797683	69796371	69797515	69794703	69796370	69797513	69797515	69796371	69796373					Unproductive	PTC;NMD	ldORF	PTC;ds_SJ;long_3UTR
BaRT2v18chr7HG343130.5	BaRT2v18chr7HG343130	chr7H	69794703	69797683	-	HC Iso-Seq	Enriched TSS and TES	69797516	69797683	69795650	69797515	69794703	69795649	69797513	69797515	69795650	69795652	EamA domain-containing protein	0.439142	GO:0022857;GO:0055085;GO:0016021;GO:0005215;GO:0006810;GO:0031224;GO:0051234;GO:0016020;GO:0010179;GO:0051179;GO:0005886;GO:0010178;GO:0071944;GO:0009987;GO:0016810;GO:0009850;GO:0005783;GO:0016787;GO:0042445;GO:0012505;GO:0003824;GO:0010817;GO:0043231;GO:0065008;GO:0043227;GO:0065007;GO:0110165;GO:0043229;GO:0044237;GO:0043226;GO:0008152;GO:0005737;GO:0005622	transmembrane transporter activity;transmembrane transport;integral component of membrane;transporter activity;transport;intrinsic component of membrane;establishment of localization;membrane;IAA-Ala conjugate hydrolase activity;localization;plasma membrane;IAA-amino acid conjugate hydrolase activity;cell periphery;cellular process;hydrolase activity, acting on carbon-nitrogen (but not peptide) bonds;auxin metabolic process;endoplasmic reticulum;hydrolase activity;hormone metabolic process;endomembrane system;catalytic activity;regulation of hormone levels;intracellular membrane-bounded organelle;regulation of biological quality;membrane-bounded organelle;biological regulation;cellular anatomical entity;intracellular organelle;cellular metabolic process;organelle;metabolic process;cytoplasm;intracellular anatomical structure	Coding	-	-	-	MGVGKKVLNDVKPYMMMILLQIGYAGMYIVSVASLKRGMSHYVLVTYRNLVATLVMLPFALVFEKGVRPKMTLRIFIKILGLALLEPVLDQNLYYVGNKLTSASFSSALVNILPAVTFIMAIVLRMEKLRLRSSHSQAKVAGTICTVIGAVLMIMYHGPVVQFPWARGAHHVDQAASAAAAQSSATWLKGTIAIITSCVAWAGFFVLQSNTLNSYPAALTLTTLICAMGTGINGSMALVAERHDMTAWVVGFDTRLFTVVYSVTN
BaRT2v18chr7HG343130.6	BaRT2v18chr7HG343130	chr7H	69794813	69797683	-	HC Iso-Seq	Enriched TSS and TES	69797516	69797683	69795385	69797515	69794813	69795384	69797513	69797515	69795385	69795387	EamA domain-containing protein	0.439142	GO:0022857;GO:0055085;GO:0016021;GO:0005215;GO:0006810;GO:0031224;GO:0051234;GO:0016020;GO:0010179;GO:0051179;GO:0010178;GO:0005886;GO:0071944;GO:0009850;GO:0016810;GO:0009987;GO:0005783;GO:0016787;GO:0042445;GO:0012505;GO:0003824;GO:0010817;GO:0043231;GO:0065008;GO:0043227;GO:0065007;GO:0043229;GO:0043226;GO:0044237;GO:0005737;GO:0008152;GO:0005622;GO:0110165	transmembrane transporter activity;transmembrane transport;integral component of membrane;transporter activity;transport;intrinsic component of membrane;establishment of localization;membrane;IAA-Ala conjugate hydrolase activity;localization;IAA-amino acid conjugate hydrolase activity;plasma membrane;cell periphery;auxin metabolic process;hydrolase activity, acting on carbon-nitrogen (but not peptide) bonds;cellular process;endoplasmic reticulum;hydrolase activity;hormone metabolic process;endomembrane system;catalytic activity;regulation of hormone levels;intracellular membrane-bounded organelle;regulation of biological quality;membrane-bounded organelle;biological regulation;intracellular organelle;organelle;cellular metabolic process;cytoplasm;metabolic process;intracellular anatomical structure;cellular anatomical entity	Coding	-	-	-	MGVGKKVLNDVKPYMMMILLQIGYAGMYIVSVASLKRGMSHYVLVTYRNLVATLVMLPFALVFEKGVRPKMTLRIFIKILGLALLEPVLDQNLYYVGNKLTSASFSSALVNILPAVTFIMAIVLRMEKLRLRSSHSQAKVAGTICTVIGAVLMIMYHGPVVQFPWARGAHHVDQAASAAAAQSSATWLKGTIAIITSCVAWAGFFVLQSNTLNSYPAALTLTTLICAMGTGINGSMALVAERHDMTAWVVGFDTRLFTVVYSGVVCSGVAFYVQGIVTETRGPVFVTAFQPLCMIITAVLGSVILKEETTLGR
BaRT2v18chr7HG343130.7	BaRT2v18chr7HG343130	chr7H	69794834	69797683	-	HC Iso-Seq	Enriched TSS and TES	69797516	69797683	69795650	69797515	69794834	69795649	69797513	69797515	69795650	69795652	EamA domain-containing protein	0.439142	GO:0022857;GO:0055085;GO:0016021;GO:0005215;GO:0006810;GO:0031224;GO:0051234;GO:0016020;GO:0010179;GO:0051179;GO:0005886;GO:0010178;GO:0071944;GO:0009987;GO:0016810;GO:0009850;GO:0005783;GO:0016787;GO:0042445;GO:0012505;GO:0003824;GO:0010817;GO:0043231;GO:0065008;GO:0043227;GO:0065007;GO:0110165;GO:0043229;GO:0044237;GO:0043226;GO:0008152;GO:0005737;GO:0005622	transmembrane transporter activity;transmembrane transport;integral component of membrane;transporter activity;transport;intrinsic component of membrane;establishment of localization;membrane;IAA-Ala conjugate hydrolase activity;localization;plasma membrane;IAA-amino acid conjugate hydrolase activity;cell periphery;cellular process;hydrolase activity, acting on carbon-nitrogen (but not peptide) bonds;auxin metabolic process;endoplasmic reticulum;hydrolase activity;hormone metabolic process;endomembrane system;catalytic activity;regulation of hormone levels;intracellular membrane-bounded organelle;regulation of biological quality;membrane-bounded organelle;biological regulation;cellular anatomical entity;intracellular organelle;cellular metabolic process;organelle;metabolic process;cytoplasm;intracellular anatomical structure	Coding	-	-	-	MGVGKKVLNDVKPYMMMILLQIGYAGMYIVSVASLKRGMSHYVLVTYRNLVATLVMLPFALVFEKGVRPKMTLRIFIKILGLALLEPVLDQNLYYVGNKLTSASFSSALVNILPAVTFIMAIVLRMEKLRLRSSHSQAKVAGTICTVIGAVLMIMYHGPVVQFPWARGAHHVDQAASAAAAQSSATWLKGTIAIITSCVAWAGFFVLQSNTLNSYPAALTLTTLICAMGTGINGSMALVAERHDMTAWVVGFDTRLFTVVYSVTN
BaRT2v18chr7HG343140.1	BaRT2v18chr7HG343140	chr7H	69806864	69815291	-	Illumina	Illumina	69814220	69815291	69813308	69814219	69806864	69813307	69814217	69814219	69813308	69813310	GLABROUS1 enhancer-binding protein-like 2;GeBP transcription factor (Fragment)	0.6299462012287403;0.5221032586628401	GO:0006355;GO:0005634;GO:1903506;GO:0043231;GO:2001141;GO:0043227;GO:0051252;GO:0043229;GO:0019219;GO:0043226;GO:2000112;GO:0005622;GO:0010556;GO:0110165;GO:0031326;GO:0009889;GO:0010468;GO:0051171;GO:0080090;GO:0031323;GO:0060255;GO:0019222;GO:0050794;GO:0050789;GO:0065007	regulation of transcription, DNA-templated;nucleus;regulation of nucleic acid-templated transcription;intracellular membrane-bounded organelle;regulation of RNA biosynthetic process;membrane-bounded organelle;regulation of RNA metabolic process;intracellular organelle;regulation of nucleobase-containing compound metabolic process;organelle;regulation of cellular macromolecule biosynthetic process;intracellular anatomical structure;regulation of macromolecule biosynthetic process;cellular anatomical entity;regulation of cellular biosynthetic process;regulation of biosynthetic process;regulation of gene expression;regulation of nitrogen compound metabolic process;regulation of primary metabolic process;regulation of cellular metabolic process;regulation of macromolecule metabolic process;regulation of metabolic process;regulation of cellular process;regulation of biological process;biological regulation	Coding	-	-	-	MPSSRRSSPRASAEMEDDASADASPRRPSKRSKPRPRSGDRRRSPNPNPRPRADYYGSEPSRKSERKRKPRSFPDSAFLSQAITVPASSSGGLGGHGAAQKLWTDADEIALLNGAISFRARYGIAPRLPDVEGLYDSLRDSLSSHINQAKVYYKLKRLKSKFCNTALPPTSTPHERRVRALSADLWGTEVAPSAEDLPEAEEPEEEDADEGYTGADVAVAVSVSARLPLVSELLGEYWRRNGRAMSGVSLEKGLGLLGAEEGNVAETRWRKQLDAEMRTQLRRHDLAKEVFGLLSDTIKGLGP
BaRT2v18chr7HG343150.1	BaRT2v18chr7HG343150	chr7H	69819483	69822177	+	HC Iso-Seq	Enriched TSS and TES	69819483	69819536	69819537	69821494	69821495	69822177	69819537	69819539	69821492	69821494	Transmembrane emp24 domain-containing protein p24delta3;GOLD domain-containing protein	0.6137571920492928;0.5030087004360486	GO:0007030;GO:0005793;GO:0003735;GO:0030134;GO:0006888;GO:0005198;GO:0010256;GO:0030135;GO:0048193;GO:0031410;GO:0097708;GO:0006886;GO:0031982;GO:0016192;GO:0005794;GO:0046907;GO:0005783;GO:0034613;GO:0070727;GO:0012505;GO:0051649;GO:0016021;GO:0051641;GO:0031224;GO:0015031;GO:0016020;GO:0045184;GO:0043231;GO:0008104;GO:0043227;GO:0015833;GO:0043229;GO:0042886;GO:0043226;GO:0033036;GO:0005737;GO:0006996;GO:0022627;GO:0071705;GO:0022626;GO:0071702;GO:0005622;GO:0006820;GO:0015935;GO:0016043;GO:0005829;GO:0071840;GO:0044391;GO:0006811;GO:1990904;GO:0006810;GO:0005840;GO:0051234;GO:0032991;GO:0051179;GO:0043232;GO:0043228;GO:0009987;GO:0110165;GO:0007030;GO:0005793;GO:0003735;GO:0030134;GO:0006888;GO:0005198;GO:0010256;GO:0030135;GO:0048193;GO:0031410;GO:0097708;GO:0006886;GO:0031982;GO:0016192;GO:0005794;GO:0046907;GO:0005783;GO:0034613;GO:0070727;GO:0012505;GO:0051649;GO:0016021;GO:0051641;GO:0031224;GO:0015031;GO:0016020;GO:0045184;GO:0043231;GO:0008104;GO:0043227;GO:0015833;GO:0043229;GO:0042886;GO:0043226;GO:0033036;GO:0005737;GO:0006996;GO:0022627;GO:0071705;GO:0022626;GO:0071702;GO:0005622;GO:0006820;GO:0015935;GO:0016043;GO:0005829;GO:0071840;GO:0044391;GO:0006811;GO:1990904;GO:0006810;GO:0005840;GO:0051234;GO:0032991;GO:0051179;GO:0043232;GO:0043228;GO:0009987;GO:0110165;GO:0007030;GO:0005793;GO:0003735;GO:0030134;GO:0006888;GO:0005198;GO:0010256;GO:0030135;GO:0017176;GO:0048193;GO:0031410;GO:0008375;GO:0097708;GO:0006886;GO:0008194;GO:0031982;GO:0016192;GO:0016758;GO:0005794;GO:0046907;GO:0016757;GO:0005783;GO:0034613;GO:0016740;GO:0070727;GO:0012505;GO:0003824;GO:0051649;GO:0016021;GO:0051641;GO:0031224;GO:0015031;GO:0016020;GO:0045184;GO:0043231;GO:0008104;GO:0043227;GO:0015833;GO:0043229;GO:0042886;GO:0043226;GO:0033036;GO:0005737;GO:0006996;GO:0022627;GO:0071705;GO:0022626;GO:0071702;GO:0005622;GO:0006820;GO:0015935;GO:0016043;GO:0005829;GO:0071840;GO:0044391;GO:0006811;GO:1990904;GO:0006810;GO:0005840;GO:0051234;GO:0032991;GO:0051179;GO:0043232;GO:0043228;GO:0009987;GO:0110165;GO:0007030;GO:0005793;GO:0003735;GO:0030134;GO:0006888;GO:0005198;GO:0010256;GO:0030135;GO:0017176;GO:0048193;GO:0031410;GO:0008375;GO:0097708;GO:0006886;GO:0008194;GO:0031982;GO:0016192;GO:0016758;GO:0005794;GO:0046907;GO:0016757;GO:0005783;GO:0034613;GO:0016740;GO:0070727;GO:0012505;GO:0003824;GO:0051649;GO:0016021;GO:0051641;GO:0031224;GO:0015031;GO:0016020;GO:0045184;GO:0043231;GO:0008104;GO:0043227;GO:0015833;GO:0043229;GO:0042886;GO:0022627;GO:0033036;GO:0043226;GO:0006996;GO:0005737;GO:0071705;GO:0022626;GO:0071702;GO:0005622;GO:0006820;GO:0015935;GO:0016043;GO:0005829;GO:0071840;GO:0044391;GO:0006811;GO:1990904;GO:0006810;GO:0005840;GO:0051234;GO:0032991;GO:0051179;GO:0043232;GO:0043228;GO:0009987;GO:0110165	Golgi organization;endoplasmic reticulum-Golgi intermediate compartment;structural constituent of ribosome;COPII-coated ER to Golgi transport vesicle;endoplasmic reticulum to Golgi vesicle-mediated transport;structural molecule activity;endomembrane system organization;coated vesicle;Golgi vesicle transport;cytoplasmic vesicle;intracellular vesicle;intracellular protein transport;vesicle;vesicle-mediated transport;Golgi apparatus;intracellular transport;endoplasmic reticulum;cellular protein localization;cellular macromolecule localization;endomembrane system;establishment of localization in cell;integral component of membrane;cellular localization;intrinsic component of membrane;protein transport;membrane;establishment of protein localization;intracellular membrane-bounded organelle;protein localization;membrane-bounded organelle;peptide transport;intracellular organelle;amide transport;organelle;macromolecule localization;cytoplasm;organelle organization;cytosolic small ribosomal subunit;nitrogen compound transport;cytosolic ribosome;organic substance transport;intracellular anatomical structure;anion transport;small ribosomal subunit;cellular component organization;cytosol;cellular component organization or biogenesis;ribosomal subunit;ion transport;ribonucleoprotein complex;transport;ribosome;establishment of localization;protein-containing complex;localization;intracellular non-membrane-bounded organelle;non-membrane-bounded organelle;cellular process;cellular anatomical entity;Golgi organization;endoplasmic reticulum-Golgi intermediate compartment;structural constituent of ribosome;COPII-coated ER to Golgi transport vesicle;endoplasmic reticulum to Golgi vesicle-mediated transport;structural molecule activity;endomembrane system organization;coated vesicle;Golgi vesicle transport;cytoplasmic vesicle;intracellular vesicle;intracellular protein transport;vesicle;vesicle-mediated transport;Golgi apparatus;intracellular transport;endoplasmic reticulum;cellular protein localization;cellular macromolecule localization;endomembrane system;establishment of localization in cell;integral component of membrane;cellular localization;intrinsic component of membrane;protein transport;membrane;establishment of protein localization;intracellular membrane-bounded organelle;protein localization;membrane-bounded organelle;peptide transport;intracellular organelle;amide transport;organelle;macromolecule localization;cytoplasm;organelle organization;cytosolic small ribosomal subunit;nitrogen compound transport;cytosolic ribosome;organic substance transport;intracellular anatomical structure;anion transport;small ribosomal subunit;cellular component organization;cytosol;cellular component organization or biogenesis;ribosomal subunit;ion transport;ribonucleoprotein complex;transport;ribosome;establishment of localization;protein-containing complex;localization;intracellular non-membrane-bounded organelle;non-membrane-bounded organelle;cellular process;cellular anatomical entity;Golgi organization;endoplasmic reticulum-Golgi intermediate compartment;structural constituent of ribosome;COPII-coated ER to Golgi transport vesicle;endoplasmic reticulum to Golgi vesicle-mediated transport;structural molecule activity;endomembrane system organization;coated vesicle;phosphatidylinositol N-acetylglucosaminyltransferase activity;Golgi vesicle transport;cytoplasmic vesicle;acetylglucosaminyltransferase activity;intracellular vesicle;intracellular protein transport;UDP-glycosyltransferase activity;vesicle;vesicle-mediated transport;transferase activity, transferring hexosyl groups;Golgi apparatus;intracellular transport;transferase activity, transferring glycosyl groups;endoplasmic reticulum;cellular protein localization;transferase activity;cellular macromolecule localization;endomembrane system;catalytic activity;establishment of localization in cell;integral component of membrane;cellular localization;intrinsic component of membrane;protein transport;membrane;establishment of protein localization;intracellular membrane-bounded organelle;protein localization;membrane-bounded organelle;peptide transport;intracellular organelle;amide transport;organelle;macromolecule localization;cytoplasm;organelle organization;cytosolic small ribosomal subunit;nitrogen compound transport;cytosolic ribosome;organic substance transport;intracellular anatomical structure;anion transport;small ribosomal subunit;cellular component organization;cytosol;cellular component organization or biogenesis;ribosomal subunit;ion transport;ribonucleoprotein complex;transport;ribosome;establishment of localization;protein-containing complex;localization;intracellular non-membrane-bounded organelle;non-membrane-bounded organelle;cellular process;cellular anatomical entity;Golgi organization;endoplasmic reticulum-Golgi intermediate compartment;structural constituent of ribosome;COPII-coated ER to Golgi transport vesicle;endoplasmic reticulum to Golgi vesicle-mediated transport;structural molecule activity;endomembrane system organization;coated vesicle;phosphatidylinositol N-acetylglucosaminyltransferase activity;Golgi vesicle transport;cytoplasmic vesicle;acetylglucosaminyltransferase activity;intracellular vesicle;intracellular protein transport;UDP-glycosyltransferase activity;vesicle;vesicle-mediated transport;transferase activity, transferring hexosyl groups;Golgi apparatus;intracellular transport;transferase activity, transferring glycosyl groups;endoplasmic reticulum;cellular protein localization;transferase activity;cellular macromolecule localization;endomembrane system;catalytic activity;establishment of localization in cell;integral component of membrane;cellular localization;intrinsic component of membrane;protein transport;membrane;establishment of protein localization;intracellular membrane-bounded organelle;protein localization;membrane-bounded organelle;peptide transport;intracellular organelle;amide transport;cytosolic small ribosomal subunit;macromolecule localization;organelle;organelle organization;cytoplasm;nitrogen compound transport;cytosolic ribosome;organic substance transport;intracellular anatomical structure;anion transport;small ribosomal subunit;cellular component organization;cytosol;cellular component organization or biogenesis;ribosomal subunit;ion transport;ribonucleoprotein complex;transport;ribosome;establishment of localization;protein-containing complex;localization;intracellular non-membrane-bounded organelle;non-membrane-bounded organelle;cellular process;cellular anatomical entity	Coding	-	-	-	MAAAAATRPALVVGALVAALMMLGSEAVWLDLPPTGTKCVSEEIQPNVVVVADYMLMYEAHATAHPTVAVKVTSPYGNTVHHKENATAGQFAFTTAEAGNYLACFWLDSAEKGSGVSLSLDWKIGIATKDWDSVAKKEKIEGVELELAKLEAAVESIHHNLLYLKARQVIYSTFCVCFNSQIIDCGCCAMLRQVFCSLYYFQLDVLCW
BaRT2v18chr7HG343150.2	BaRT2v18chr7HG343150	chr7H	69819485	69822170	+	HC Iso-Seq	Enriched TSS and TES	69819485	69819536	69819537	69821559	69821560	69822170	69819537	69819539	69821557	69821559	Transmembrane emp24 domain-containing protein p24delta3;GOLD domain-containing protein	0.614188349177005;0.5028076585228415	GO:0007030;GO:0005793;GO:0003735;GO:0030134;GO:0006888;GO:0005198;GO:0010256;GO:0030135;GO:0048193;GO:0031410;GO:0097708;GO:0006886;GO:0031982;GO:0016192;GO:0005794;GO:0046907;GO:0005783;GO:0034613;GO:0070727;GO:0012505;GO:0051649;GO:0016021;GO:0051641;GO:0031224;GO:0015031;GO:0016020;GO:0045184;GO:0043231;GO:0008104;GO:0043227;GO:0015833;GO:0043229;GO:0042886;GO:0043226;GO:0033036;GO:0005737;GO:0006996;GO:0022627;GO:0071705;GO:0022626;GO:0071702;GO:0005622;GO:0006820;GO:0015935;GO:0016043;GO:0005829;GO:0071840;GO:0044391;GO:0006811;GO:1990904;GO:0006810;GO:0005840;GO:0051234;GO:0032991;GO:0051179;GO:0043232;GO:0043228;GO:0009987;GO:0110165	Golgi organization;endoplasmic reticulum-Golgi intermediate compartment;structural constituent of ribosome;COPII-coated ER to Golgi transport vesicle;endoplasmic reticulum to Golgi vesicle-mediated transport;structural molecule activity;endomembrane system organization;coated vesicle;Golgi vesicle transport;cytoplasmic vesicle;intracellular vesicle;intracellular protein transport;vesicle;vesicle-mediated transport;Golgi apparatus;intracellular transport;endoplasmic reticulum;cellular protein localization;cellular macromolecule localization;endomembrane system;establishment of localization in cell;integral component of membrane;cellular localization;intrinsic component of membrane;protein transport;membrane;establishment of protein localization;intracellular membrane-bounded organelle;protein localization;membrane-bounded organelle;peptide transport;intracellular organelle;amide transport;organelle;macromolecule localization;cytoplasm;organelle organization;cytosolic small ribosomal subunit;nitrogen compound transport;cytosolic ribosome;organic substance transport;intracellular anatomical structure;anion transport;small ribosomal subunit;cellular component organization;cytosol;cellular component organization or biogenesis;ribosomal subunit;ion transport;ribonucleoprotein complex;transport;ribosome;establishment of localization;protein-containing complex;localization;intracellular non-membrane-bounded organelle;non-membrane-bounded organelle;cellular process;cellular anatomical entity	Coding	-	-	-	MAAAAATRPALVVGALVAALMMLGSEAVWLDLPPTGTKCVSEEIQPNVVVVADYMLMYEAHATAHPTVAVKVTSPYGNTVHHKENATAGQFAFTTAEAGNYLACFWLDSAEKGSGVSLSLDWKIGIATKDWDSVAKKEKIEGVELELAKLEAAVESIHHNLLYLKARRIGDCKAKAL
BaRT2v18chr7HG343150.3	BaRT2v18chr7HG343150	chr7H	69819485	69822124	+	HC Iso-Seq	Enriched TSS and TES	69819485	69819536	69819537	69821915	69821916	69822124	69819537	69819539	69821913	69821915	Transmembrane emp24 domain-containing protein p24delta3;GOLD domain-containing protein	0.6036957159336735;0.5055022394750308	GO:0007030;GO:0005793;GO:0003735;GO:0030134;GO:0006888;GO:0005198;GO:0010256;GO:0030135;GO:0017176;GO:0048193;GO:0031410;GO:0008375;GO:0097708;GO:0006886;GO:0008194;GO:0031982;GO:0016192;GO:0016758;GO:0005794;GO:0046907;GO:0016757;GO:0005783;GO:0034613;GO:0016740;GO:0070727;GO:0012505;GO:0003824;GO:0051649;GO:0016021;GO:0051641;GO:0031224;GO:0015031;GO:0016020;GO:0045184;GO:0043231;GO:0008104;GO:0043227;GO:0015833;GO:0043229;GO:0042886;GO:0043226;GO:0033036;GO:0005737;GO:0006996;GO:0022627;GO:0071705;GO:0022626;GO:0071702;GO:0005622;GO:0006820;GO:0015935;GO:0016043;GO:0005829;GO:0071840;GO:0044391;GO:0006811;GO:1990904;GO:0006810;GO:0005840;GO:0051234;GO:0032991;GO:0051179;GO:0043232;GO:0043228;GO:0009987;GO:0110165	Golgi organization;endoplasmic reticulum-Golgi intermediate compartment;structural constituent of ribosome;COPII-coated ER to Golgi transport vesicle;endoplasmic reticulum to Golgi vesicle-mediated transport;structural molecule activity;endomembrane system organization;coated vesicle;phosphatidylinositol N-acetylglucosaminyltransferase activity;Golgi vesicle transport;cytoplasmic vesicle;acetylglucosaminyltransferase activity;intracellular vesicle;intracellular protein transport;UDP-glycosyltransferase activity;vesicle;vesicle-mediated transport;transferase activity, transferring hexosyl groups;Golgi apparatus;intracellular transport;transferase activity, transferring glycosyl groups;endoplasmic reticulum;cellular protein localization;transferase activity;cellular macromolecule localization;endomembrane system;catalytic activity;establishment of localization in cell;integral component of membrane;cellular localization;intrinsic component of membrane;protein transport;membrane;establishment of protein localization;intracellular membrane-bounded organelle;protein localization;membrane-bounded organelle;peptide transport;intracellular organelle;amide transport;organelle;macromolecule localization;cytoplasm;organelle organization;cytosolic small ribosomal subunit;nitrogen compound transport;cytosolic ribosome;organic substance transport;intracellular anatomical structure;anion transport;small ribosomal subunit;cellular component organization;cytosol;cellular component organization or biogenesis;ribosomal subunit;ion transport;ribonucleoprotein complex;transport;ribosome;establishment of localization;protein-containing complex;localization;intracellular non-membrane-bounded organelle;non-membrane-bounded organelle;cellular process;cellular anatomical entity	Coding	-	-	-	MAAAAATRPALVVGALVAALMMLGSEAVWLDLPPTGTKCVSEEIQPNVVVVADYMLMYEAHATAHPTVAVKVTSPYGNTVHHKENATAGQFAFTTAEAGNYLACFWLDSAEKGSGVSLSLDWKIGIATKDWDSVAKKEKIEGVELELAKLEAAVESIHHNLLYLKAREAEMREVSEKTNSRVAWFSILSLGVCVVVSALQLWHLQGFFQKKKLI
BaRT2v18chr7HG343150.4	BaRT2v18chr7HG343150	chr7H	69819485	69822124	+	HC Iso-Seq	Enriched TSS and TES	69819485	69819536	69819537	69821303	69821304	69822124	69819537	69819539	69821301	69821303	Transmembrane emp24 domain-containing protein 10;GOLD domain-containing protein	0.5702116378897221;0.5272558306862031	GO:0007030;GO:0005793;GO:0003735;GO:0030134;GO:0006888;GO:0005198;GO:0010256;GO:0030135;GO:0017176;GO:0048193;GO:0031410;GO:0008375;GO:0097708;GO:0006886;GO:0008194;GO:0031982;GO:0016192;GO:0016758;GO:0005794;GO:0046907;GO:0016757;GO:0005783;GO:0034613;GO:0016740;GO:0070727;GO:0012505;GO:0003824;GO:0051649;GO:0016021;GO:0051641;GO:0031224;GO:0015031;GO:0016020;GO:0045184;GO:0043231;GO:0008104;GO:0043227;GO:0015833;GO:0043229;GO:0042886;GO:0022627;GO:0033036;GO:0043226;GO:0006996;GO:0005737;GO:0071705;GO:0022626;GO:0071702;GO:0005622;GO:0006820;GO:0015935;GO:0016043;GO:0005829;GO:0071840;GO:0044391;GO:0006811;GO:1990904;GO:0006810;GO:0005840;GO:0051234;GO:0032991;GO:0051179;GO:0043232;GO:0043228;GO:0009987;GO:0110165	Golgi organization;endoplasmic reticulum-Golgi intermediate compartment;structural constituent of ribosome;COPII-coated ER to Golgi transport vesicle;endoplasmic reticulum to Golgi vesicle-mediated transport;structural molecule activity;endomembrane system organization;coated vesicle;phosphatidylinositol N-acetylglucosaminyltransferase activity;Golgi vesicle transport;cytoplasmic vesicle;acetylglucosaminyltransferase activity;intracellular vesicle;intracellular protein transport;UDP-glycosyltransferase activity;vesicle;vesicle-mediated transport;transferase activity, transferring hexosyl groups;Golgi apparatus;intracellular transport;transferase activity, transferring glycosyl groups;endoplasmic reticulum;cellular protein localization;transferase activity;cellular macromolecule localization;endomembrane system;catalytic activity;establishment of localization in cell;integral component of membrane;cellular localization;intrinsic component of membrane;protein transport;membrane;establishment of protein localization;intracellular membrane-bounded organelle;protein localization;membrane-bounded organelle;peptide transport;intracellular organelle;amide transport;cytosolic small ribosomal subunit;macromolecule localization;organelle;organelle organization;cytoplasm;nitrogen compound transport;cytosolic ribosome;organic substance transport;intracellular anatomical structure;anion transport;small ribosomal subunit;cellular component organization;cytosol;cellular component organization or biogenesis;ribosomal subunit;ion transport;ribonucleoprotein complex;transport;ribosome;establishment of localization;protein-containing complex;localization;intracellular non-membrane-bounded organelle;non-membrane-bounded organelle;cellular process;cellular anatomical entity	Coding	-	-	-	MAAAAATRPALVVGALVAALMMLGSEAVWLDLPPTGTKCVSEEIQPNVVVVADYMLMYEAHATAHPTVAVKVTSPYGNTVHHKENATAGQFAFTTAEAGNYLACFWLDSAEKGSGVSLSLDWKIGIATKDWDSVAKKEKIEVVLN
BaRT2v18chr7HG343150.5	BaRT2v18chr7HG343150	chr7H	69819485	69822124	+	HC Iso-Seq	Enriched TSS and TES	69819485	69819536	69819537	69819800	69819801	69822124	69819537	69819539	69819798	69819800					Unproductive	PTC;NMD	-	PTC;ds_SJ;long_3UTR
BaRT2v18chr7HG343150.6	BaRT2v18chr7HG343150	chr7H	69819485	69822115	+	HC Iso-Seq	Enriched TSS and TES	69819485	69819536	69819537	69819800	69819801	69822115	69819537	69819539	69819798	69819800					Unproductive	PTC;NMD	-	PTC;ds_SJ;long_3UTR
BaRT2v18chr7HG343160.1	BaRT2v18chr7HG343160	chr7H	69881518	69892177	+	Illumina	Illumina	69881518	69881640	69881641	69891683	69891684	69892177	69881641	69881643	69891681	69891683	N-acyl-L-amino-acid amidohydrolase;Peptidase M20/M25/M40 family protein isoform 2	0.44657527705696526;0.387299103073245	GO:0004046;GO:0006520;GO:0005737;GO:0016811;GO:0019752;GO:0005622;GO:0016810;GO:0043436;GO:0110165;GO:0006082;GO:0016787;GO:0016021;GO:0044281;GO:0003824;GO:0031224;GO:1901564;GO:0016020;GO:0006807;GO:0044238;GO:0044237;GO:0071704;GO:0008152;GO:0009987	aminoacylase activity;cellular amino acid metabolic process;cytoplasm;hydrolase activity, acting on carbon-nitrogen (but not peptide) bonds, in linear amides;carboxylic acid metabolic process;intracellular anatomical structure;hydrolase activity, acting on carbon-nitrogen (but not peptide) bonds;oxoacid metabolic process;cellular anatomical entity;organic acid metabolic process;hydrolase activity;integral component of membrane;small molecule metabolic process;catalytic activity;intrinsic component of membrane;organonitrogen compound metabolic process;membrane;nitrogen compound metabolic process;primary metabolic process;cellular metabolic process;organic substance metabolic process;metabolic process;cellular process	Coding	-	-	-	MRRLSHFPLLLAAVLLAAAPHPAHPLTELEASQIRRFQDYLRICTAHPAPDYAGAAAFLLPYAASLGLHTATLHFSPCKSKPLLLLTWPGTDPSLPSILLNSHVDSVPAEPEHWIHPPYAAHRDPATGRVYARGAQDDKCLPVQYLEAIRGLQAAGFAPARTVHVSLVPDEEIGGEDGHEKFVQSEEFRALNVGFMLDEGQASPTDVYRVFYADRLVWKLIVKATGPPGHGSKMFDGAAVGNLMDCIETVAGYRDAQFDKVKSGKCGPGEVVSVNPVYMNAGTPSPTGFVMNMQPSEAEVGFDLRLPPTEDIEQIERRIKEEWAPAHKNLTYQLMKKGPVRDVTGRPLLTPANASNPWWSVFEQAIISSGGKLAKPEILSSTTDARFVRQMGVPALGFSPMINTPILLHDHNEFLEDKVFLRGIEVYQHLIRALSSFKG
BaRT2v18chr7HG343170.1	BaRT2v18chr7HG343170	chr7H	69937120	69938457	-	Illumina	Illumina	69937791	69938457	69937560	69937790	69937120	69937559	69937788	69937790	69937560	69937562					Non_Coding	Short_ORF	-	-
BaRT2v18chr7HG343180.1	BaRT2v18chr7HG343180	chr7H	70006704	70008541	-	HC Iso-Seq	Fixed window	70007598	70008541	70007058	70007597	70006704	70007057	70007595	70007597	70007058	70007060					Coding	-	-	-	MLSVQARANMLVPRNASRGTPCSAAASTDHWKWLSATTASGRHPPEKNRSKGSRNRWIACRNLSRSASPVRPVAFSTPGGSPTSGKGTTEIWIAGGGGASAVPRRALLARSTAGRMIAELTGVVRIVHFTPRVAKSAAMSAIGMRWPGAGYGKKRMCSGRCSSSPAMAACRPTVTTDHS
BaRT2v18chr7HG343190.1	BaRT2v18chr7HG343190	chr7H	70006999	70008696	+	HC Iso-Seq	Fixed window	70006999	70007097	70007098	70008594	70008595	70008696	70007098	70007100	70008592	70008594	UDP-glycosyltransferase 73B5;Anthocyanin 3'-O-beta-glucosyltransferase;Glycosyltransferase	0.43174133949601506;0.38102240114952757;0.36861239192084055	GO:0008194;GO:0016021;GO:0016757;GO:0031224;GO:0016740;GO:0016020;GO:0003824;GO:0110165;GO:0008194;GO:0016021;GO:0016757;GO:0031224;GO:0016740;GO:0016020;GO:0003824;GO:0110165	UDP-glycosyltransferase activity;integral component of membrane;transferase activity, transferring glycosyl groups;intrinsic component of membrane;transferase activity;membrane;catalytic activity;cellular anatomical entity;UDP-glycosyltransferase activity;integral component of membrane;transferase activity, transferring glycosyl groups;intrinsic component of membrane;transferase activity;membrane;catalytic activity;cellular anatomical entity	Coding	-	-	-	MAGDDEQRPLHILFFPYPAPGHLIPIADMAALFATRGVKCTILTTPVNSAIIRPAVDRANNARRGTADAPPPPAIQISVVPFPDVGLPPGVENATGLTGDADRDKFLHAIQRFREPFERFFSGGCRPDAVVADSHFQWSVDAAAEHGVPRLAFLGTSMFARACTDSMLRNNPLASCPDAVVSLPGLPHRVEMLRSQMVDPSKRPENFAFFQRVNAEDQRSYGEVFNSFHELEPDYVEHYRTTLGRRVWLVGPVAPAGGDMGATKVATNELSSDGAGCLRWLDTKPAGSVVHAGAGAHNVTDAQPEWMPEGFAELTARPGGRGFIIRGWAPQTLILSHPALGAFLTHCGWNSTLEAVSAGVPMVTWPRYGDQFFNEKLVVEVLQVGASVGACDYASFMETHHGVVRAEVVAESIGTVMGDGEEGQAIRSKARELGVKARWAVGNAGSSYGDVGRLMEELMARRKT
BaRT2v18chr7HG343190.2	BaRT2v18chr7HG343190	chr7H	70006999	70008719	+	HC Iso-Seq	Fixed window	70006999	70007097	70007098	70008594	70008595	70008719	70007098	70007100	70008592	70008594	Glycosyltransferase	0.466508	GO:0008194;GO:0016021;GO:0016757;GO:0031224;GO:0016740;GO:0016020;GO:0003824;GO:0110165	UDP-glycosyltransferase activity;integral component of membrane;transferase activity, transferring glycosyl groups;intrinsic component of membrane;transferase activity;membrane;catalytic activity;cellular anatomical entity	Coding	-	-	-	MAGDDEQRPLHILFFPYPAPGHLIPIADMAALFATRGVKCTILTTPVNSAIIRPAVDRANNARRGTADAPPPPAIQISVVPFPDVGLPPGVENATGLTGDADRDKFLHAIQRFREPFERFFSGGCRPDAVVADSHFQWSVDAAAEHGVPRLAFLGTSMFARACTDSMLRNNPLASCPDAVVSLPGLPHRVEMLRSQMVDPSKRPENFAFFQRVNAEDQRSYGEVFNSFHELEPDYVEHYRTTLGRRVWLVGPVAPAGGDMGATKVATNELSSDGAGCLRWLDTKPAGSVVYVSFGTLSSFSPAELRELARGLDLSCKNFVWVISHAGAGAHNVTDAQPEWMPEGFAELTARPGGRGFIIRGWAPQTLILSHPALGAFLTHCGWNSTLEAVSAGVPMVTWPRYGDQFFNEKLVVEVLQVGASVGACDYASFMETHHGVVRAEVVAESIGTVMGDGEEGQAIRSKARELGVKARWAVGNAGSSYGDVGRLMEELMARRKT
BaRT2v18chr7HG343200.1	BaRT2v18chr7HG343200	chr7H	70049480	70050709	-	HC Iso-Seq	Fixed window	70050584	70050709	70049630	70050583	70049480	70049629	70050581	70050583	70049630	70049632	RING-type E3 ubiquitin transferase	0.430891	GO:0061630;GO:0016567;GO:0016021;GO:0061659;GO:0032446;GO:0031224;GO:0004842;GO:0070647;GO:0016020;GO:0019787;GO:0006464;GO:0005737;GO:0036211;GO:0140096;GO:0005622;GO:0043412;GO:0046872;GO:0110165;GO:0044267;GO:0043169;GO:0019538;GO:0016740;GO:0044260;GO:0043167;GO:1901564;GO:0005488;GO:0043170;GO:0003824;GO:0006807;GO:0016874;GO:0044238;GO:0044237;GO:0071704;GO:0008152;GO:0006511;GO:0019941;GO:0043632;GO:0051603;GO:0044257;GO:0009987;GO:0030163;GO:0044265;GO:0009057;GO:1901565;GO:0044248;GO:1901575;GO:0009056;GO:0006508	ubiquitin protein ligase activity;protein ubiquitination;integral component of membrane;ubiquitin-like protein ligase activity;protein modification by small protein conjugation;intrinsic component of membrane;ubiquitin-protein transferase activity;protein modification by small protein conjugation or removal;membrane;ubiquitin-like protein transferase activity;cellular protein modification process;cytoplasm;protein modification process;catalytic activity, acting on a protein;intracellular anatomical structure;macromolecule modification;metal ion binding;cellular anatomical entity;cellular protein metabolic process;cation binding;protein metabolic process;transferase activity;cellular macromolecule metabolic process;ion binding;organonitrogen compound metabolic process;binding;macromolecule metabolic process;catalytic activity;nitrogen compound metabolic process;ligase activity;primary metabolic process;cellular metabolic process;organic substance metabolic process;metabolic process;ubiquitin-dependent protein catabolic process;modification-dependent protein catabolic process;modification-dependent macromolecule catabolic process;proteolysis involved in cellular protein catabolic process;cellular protein catabolic process;cellular process;protein catabolic process;cellular macromolecule catabolic process;macromolecule catabolic process;organonitrogen compound catabolic process;cellular catabolic process;organic substance catabolic process;catabolic process;proteolysis	Coding	-	-	-	MSEPAGRPRQRRRWRVYWCYVCSRALRTVSSPTSDVFCPRCLGRFLHEIELPVPREPVHRPTERLFHPAPLFPYEGAPRHWVIYRGEDDDAADTDTPGPRRRRVPSPPPAPGTHGGIDGAEAGPQATGIDPAGFFTGPNLNALIEGLTQNDRPGPPPAPASAIDSLPMVQVSPAHMADGSQCPVCKEEFELGETARELPCKHAYHSDCIVPWLELHNSCPVCRQELPLPAGEFPDGAAAGDGGDERVPPWQQLAGWGPLAWLLMLGDPEVNGWENGPGRRVREADADDAGGNVSRRATILQSFVLVAACFFFVSFLV
BaRT2v18chr7HG343210.1	BaRT2v18chr7HG343210	chr7H	70188477	70189453	-	Illumina	Illumina	70189215	70189453	70188750	70189214	70188477	70188749	70189212	70189214	70188750	70188752					Coding	-	-	-	MNGKHVSSKALSMVWAVVVEVAGGNIIDAAAMHRGRGLLERLDVALEEPDVADGLLQHGRRVQPRTAGHQPLQRAHALAHALSPQPRGHALRLARDAPVASPGPFHVRGRVDADNKLPRRRVLRVGRGGRRHQHRHRHHRRSNSTGGTRWIRRE
BaRT2v18chr7HG343220.1	BaRT2v18chr7HG343220	chr7H	70250158	70258630	-	Illumina	Illumina	70250454	70258630	70250158	70250453			70250451	70250453	70250158	70250160					Non_Coding	Short_ORF	-	-
BaRT2v18chr7HG343230.1	BaRT2v18chr7HG343230	chr7H	70332661	70333972	+	Illumina	Illumina	70332661	70333105	70333106	70333504	70333505	70333972	70333106	70333108	70333502	70333504					Coding	AS_5UTR	uORF	-	MRRGRRGTRRWPWARTCRRRCRSSAGRCSTCGRTSRSTSARACSRPTSAACWAWCTRRASSCRPPATSLSRPPSPRTSRPTSAAAPPSSPCRRRATSPTTAPPASSPRCSAARSPGSSSRKYTKKREETTAA
BaRT2v18chr7HG343230.2	BaRT2v18chr7HG343230	chr7H	70332677	70334132	+	Illumina	Illumina	70332677	70333105	70333106	70333504	70333505	70334132	70333106	70333108	70333502	70333504					Coding	AS_5UTR	uORF	-	MRRGRRGTRRWPWARTCRRRCRSSAGRCSTCGRTSRSTSARACSRPTSAACWAWCTRRASSCRPPATSLSRPPSPRTSRPTSAAAPPSSPCRRRATSPTTAPPASSPRCSAARSPGSSSRKYTKKREETTAA
BaRT2v18chr7HG343230.3	BaRT2v18chr7HG343230	chr7H	70332677	70334132	+	Illumina	Illumina	70332677	70333105	70333106	70333504	70333505	70334132	70333106	70333108	70333502	70333504					Coding	AS_5UTR	uORF	-	MRRGRRGTRRWPWARTCRRRCRSSAGRCSTCGRTSRSTSARACSRPTSAACWAWCTRRASSCRPPATSLSRPPSPRTSRPTSAAAPPSSPCRRRATSPTTAPPASSPRCSAARSPGSSSRKYTKKREETTAA
BaRT2v18chr7HG343230.4	BaRT2v18chr7HG343230	chr7H	70332677	70334132	+	Illumina	Illumina	70332677	70333105	70333106	70333504	70333505	70334132	70333106	70333108	70333502	70333504					Coding	AS_5UTR	uORF	-	MRRGRRGTRRWPWARTCRRRCRSSAGRCSTCGRTSRSTSARACSRPTSAACWAWCTRRASSCRPPATSLSRPPSPRTSRPTSAAAPPSSPCRRRATSPTTAPPASSPRCSAARSPGSSSRKYTKKREETTAA
BaRT2v18chr7HG343240.1	BaRT2v18chr7HG343240	chr7H	70473984	70476957	+	HC Iso-Seq	Enriched TSS and TES	70473984	70474076	70474077	70476822	70476823	70476957	70474077	70474079	70476820	70476822	Phospholipase A1-II 1;Lipase, class 3	0.5780933861202566;0.3713412148670803	GO:0006629;GO:0016021;GO:0044238;GO:0031224;GO:0071704;GO:0016020;GO:0008152;GO:0110165	lipid metabolic process;integral component of membrane;primary metabolic process;intrinsic component of membrane;organic substance metabolic process;membrane;metabolic process;cellular anatomical entity	Coding	-	-	-	MDGRDEFSGDFMVLRPDKGGVRSLLQLLRSSDVGASDAVDCAPGNEEVPDRWRRWIIFLSVVAQMLLLWVKKPLAKLGRVLEYWMNLVTDNGGGVLKLIKNTMQGKLRIPDRESPQYRSLIGLIDTRIELDKKIKPEDGGYLAALGIMASKVAYENELVFKTVVENHWQMKFLEFFNCWNEFRGDHTTQAFMFADKPADADLVVVAFRGTQPFDAEDWCTDVDISWYEIPGVGKVHGGFMKALGLQRNATGWPAEIEATKDRPFAYYAVRDALKKSLAANPRARFAVTGHSLGGALAVLFPAILALHGEHDLLARLHGVYTYGQPRVGDARLGEFVERHLDTPAARGRYFRFVYCNDIVPRVPYDGLFKHFGRCIYFDGFYRARAMEEEPNKNYFSLAFLLSKYVNAAWELVRGLVIGRVDGAEYAEGWTMRVARAVGLLIPGLPAHAPQDYVNATRLGAASLDLLLRDH
BaRT2v18chr7HG343250.1	BaRT2v18chr7HG343250	chr7H	70473998	70477308	-	Illumina	Illumina	70476820	70477308	70475887	70476819	70473998	70475886	70476817	70476819	70475887	70475889					Coding	-	-	-	MVTEKQVERGGPEPGGVHVVLRRVCRQAGDEQPDRPGDPHRPPLSVLRPVHAPDHQPPDELPRRVHVLGQQERQREVVLVGLLLHGPRPVEAVEVDAPAEVLEQAVVRHPRHDVVAVDEPEVPPPRRRRVQVPLHELPEPRVADARLPVGVHAVEPGQQVVLAVQGEDGREQHGERAAQAVAGHREPGARVGRKGLLQRVADGVVGERPVLGRFDLRRPAGGVPLQPERLHEAAVDLAHPGDLVPGDVHVGAPVLRVERLCSTERHHDEVGVGRLVGEHEGLRRVIASEFCGGQRNTCLLQVSHTCMIPL
BaRT2v18chr7HG343260.1	BaRT2v18chr7HG343260	chr7H	70576190	70578018	+	Illumina;HC Iso-Seq	Fixed window	70576190	70576242	70576243	70577754	70577755	70578018	70576243	70576245	70577752	70577754	UDP-glycosyltransferase 73D1;Glycosyltransferase;Cytokinin-O-glucosyltransferase 3	0.44517779623521725;0.4351291292409395;0.36843472091587964	GO:0008194;GO:0016757;GO:0016740;GO:0003824	UDP-glycosyltransferase activity;transferase activity, transferring glycosyl groups;transferase activity;catalytic activity	Coding	-	-	-	MGSQGVPNATMAGHDDVGGAAKAHFVFVPLMYQGHVIPAVDTALLLATHGALASVVATPSNAARIRPTVDFARRSGLPIRLVELPLDCAAEGLPEDADDVDKIPFGLAPNYFRALTLLAGPLERHLRAHPPYPTCIVSDFCHAWTVQVAANLKVPRLSFFSMCAFCTLCQHNVERYNAYDGVADDNEPVVVPGVERRIEVTRAQAPGFFRAPGFEKLADEIELALAESDGVVMNSFVEMEPEYVAGYADARKMKVWTIGPVSLYHQHAATLAKRGNTTTAIDADECLRWLEGKEPNTVVYVSFGSIVHADPKQVVELGHGLEASGHPFVWVLKNPDQYGEDVRGFLRDLEERVAGRGMLIRGWSPQVLILNHAAVGCFVTHCGWNSTLEAIAAGLPVVTWPHFSDQFLNEKLAVEVLGIGVSVGIKEPLMWVAMKEIVVGRDVVEAAVRSIMDGGEEGEERRRKAVDLSEKARAAVQEGGSSLGNLLDLIKSFEMDVGGCTVD
BaRT2v18chr7HG343270.1	BaRT2v18chr7HG343270	chr7H	70645522	70650702	+	HC Iso-Seq	Fixed window	70645522	70645780	70645781	70650453	70650454	70650702	70645781	70645783	70650451	70650453	ABA responsive element binding factor 1;BZIP domain-containing protein;ABSCISIC ACID-INSENSITIVE 5-like protein 5;BZIP transcription factor ABI5	0.6647994168972723;0.45770656454067765;0.43423446941548843;0.4065824215015178	GO:0009738;GO:0003700;GO:0005634;GO:0071215;GO:0140110;GO:0043231;GO:0097306;GO:0043227;GO:0043565;GO:0009737;GO:0043229;GO:0003677;GO:0097305;GO:0043226;GO:0003676;GO:0071396;GO:0005622;GO:1901363;GO:0033993;GO:0097159;GO:0110165;GO:0009755;GO:0005488;GO:0032870;GO:0005515;GO:0009725;GO:0071495;GO:0009719;GO:1901701;GO:0071310;GO:1901700;GO:0045893;GO:1903508;GO:1902680;GO:0051254;GO:0045935;GO:0010557;GO:0031328;GO:0009891;GO:0010033;GO:0051173;GO:0010604;GO:0031325;GO:0009893;GO:0048522;GO:0048518;GO:0070887;GO:0042221;GO:0007165;GO:0023052;GO:0009651;GO:0007154;GO:0009414;GO:0009415;GO:0001101;GO:0006355;GO:1903506;GO:0006970;GO:2001141;GO:0051252;GO:0019219;GO:2000112;GO:0051716;GO:0010556;GO:0031326;GO:0009889;GO:0010468;GO:0051171;GO:0080090;GO:0009789;GO:0031323;GO:0060255;GO:0019222;GO:0050896;GO:0009787;GO:1905957;GO:1901419;GO:0050794;GO:0010035;GO:0050789;GO:0065007;GO:0009628;GO:0009967;GO:0023056;GO:0010647;GO:0048584;GO:0009966;GO:0010646;GO:0023051;GO:0006950;GO:0048583;GO:0009987;GO:0009738;GO:0003700;GO:0005634;GO:0071215;GO:0140110;GO:0043231;GO:0097306;GO:0043227;GO:0043565;GO:0009737;GO:0043229;GO:0003677;GO:0097305;GO:0043226;GO:0003676;GO:0071396;GO:0005622;GO:1901363;GO:0033993;GO:0097159;GO:0110165;GO:0009755;GO:0005488;GO:0032870;GO:0005515;GO:0009725;GO:0071495;GO:0009719;GO:1901701;GO:0071310;GO:1901700;GO:0045893;GO:1903508;GO:1902680;GO:0051254;GO:0045935;GO:0010557;GO:0031328;GO:0009891;GO:0010033;GO:0051173;GO:0010604;GO:0031325;GO:0009893;GO:0048522;GO:0048518;GO:0070887;GO:0042221;GO:0007165;GO:0023052;GO:0009651;GO:0007154;GO:0009414;GO:0009415;GO:0001101;GO:0006355;GO:1903506;GO:0006970;GO:2001141;GO:0051252;GO:0019219;GO:2000112;GO:0051716;GO:0010556;GO:0031326;GO:0009889;GO:0010468;GO:0051171;GO:0080090;GO:0009789;GO:0031323;GO:0060255;GO:0019222;GO:0050896;GO:0009787;GO:1905957;GO:1901419;GO:0050794;GO:0010035;GO:0050789;GO:0065007;GO:0009628;GO:0009967;GO:0023056;GO:0010647;GO:0048584;GO:0009966;GO:0010646;GO:0023051;GO:0006950;GO:0048583;GO:0009987;GO:0009738;GO:0003700;GO:0005634;GO:0071215;GO:0140110;GO:0043231;GO:0097306;GO:0043227;GO:0043565;GO:0009737;GO:0043229;GO:0003677;GO:0097305;GO:0043226;GO:0003676;GO:0071396;GO:0005622;GO:1901363;GO:0033993;GO:0097159;GO:0110165;GO:0009755;GO:0005488;GO:0032870;GO:0005515;GO:0009725;GO:0071495;GO:0009719;GO:1901701;GO:0071310;GO:1901700;GO:0045893;GO:1903508;GO:1902680;GO:0051254;GO:0045935;GO:0010557;GO:0031328;GO:0009891;GO:0010033;GO:0051173;GO:0010604;GO:0031325;GO:0009893;GO:0048522;GO:0048518;GO:0070887;GO:0042221;GO:0007165;GO:0023052;GO:0009651;GO:0007154;GO:0009414;GO:0009415;GO:0001101;GO:0006355;GO:1903506;GO:0006970;GO:2001141;GO:0051252;GO:0019219;GO:2000112;GO:0051716;GO:0010556;GO:0031326;GO:0009889;GO:0010468;GO:0051171;GO:0080090;GO:0009789;GO:0031323;GO:0060255;GO:0019222;GO:0050896;GO:0009787;GO:1905957;GO:1901419;GO:0050794;GO:0010035;GO:0050789;GO:0065007;GO:0009628;GO:0009967;GO:0023056;GO:0010647;GO:0048584;GO:0009966;GO:0010646;GO:0023051;GO:0006950;GO:0048583;GO:0009987	abscisic acid-activated signaling pathway;DNA-binding transcription factor activity;nucleus;cellular response to abscisic acid stimulus;transcription regulator activity;intracellular membrane-bounded organelle;cellular response to alcohol;membrane-bounded organelle;sequence-specific DNA binding;response to abscisic acid;intracellular organelle;DNA binding;response to alcohol;organelle;nucleic acid binding;cellular response to lipid;intracellular anatomical structure;heterocyclic compound binding;response to lipid;organic cyclic compound binding;cellular anatomical entity;hormone-mediated signaling pathway;binding;cellular response to hormone stimulus;protein binding;response to hormone;cellular response to endogenous stimulus;response to endogenous stimulus;cellular response to oxygen-containing compound;cellular response to organic substance;response to oxygen-containing compound;positive regulation of transcription, DNA-templated;positive regulation of nucleic acid-templated transcription;positive regulation of RNA biosynthetic process;positive regulation of RNA metabolic process;positive regulation of nucleobase-containing compound metabolic process;positive regulation of macromolecule biosynthetic process;positive regulation of cellular biosynthetic process;positive regulation of biosynthetic process;response to organic substance;positive regulation of nitrogen compound metabolic process;positive regulation of macromolecule metabolic process;positive regulation of cellular metabolic process;positive regulation of metabolic process;positive regulation of cellular process;positive regulation of biological process;cellular response to chemical stimulus;response to chemical;signal transduction;signaling;response to salt stress;cell communication;response to water deprivation;response to water;response to acid chemical;regulation of transcription, DNA-templated;regulation of nucleic acid-templated transcription;response to osmotic stress;regulation of RNA biosynthetic process;regulation of RNA metabolic process;regulation of nucleobase-containing compound metabolic process;regulation of cellular macromolecule biosynthetic process;cellular response to stimulus;regulation of macromolecule biosynthetic process;regulation of cellular biosynthetic process;regulation of biosynthetic process;regulation of gene expression;regulation of nitrogen compound metabolic process;regulation of primary metabolic process;positive regulation of abscisic acid-activated signaling pathway;regulation of cellular metabolic process;regulation of macromolecule metabolic process;regulation of metabolic process;response to stimulus;regulation of abscisic acid-activated signaling pathway;regulation of cellular response to alcohol;regulation of response to alcohol;regulation of cellular process;response to inorganic substance;regulation of biological process;biological regulation;response to abiotic stimulus;positive regulation of signal transduction;positive regulation of signaling;positive regulation of cell communication;positive regulation of response to stimulus;regulation of signal transduction;regulation of cell communication;regulation of signaling;response to stress;regulation of response to stimulus;cellular process;abscisic acid-activated signaling pathway;DNA-binding transcription factor activity;nucleus;cellular response to abscisic acid stimulus;transcription regulator activity;intracellular membrane-bounded organelle;cellular response to alcohol;membrane-bounded organelle;sequence-specific DNA binding;response to abscisic acid;intracellular organelle;DNA binding;response to alcohol;organelle;nucleic acid binding;cellular response to lipid;intracellular anatomical structure;heterocyclic compound binding;response to lipid;organic cyclic compound binding;cellular anatomical entity;hormone-mediated signaling pathway;binding;cellular response to hormone stimulus;protein binding;response to hormone;cellular response to endogenous stimulus;response to endogenous stimulus;cellular response to oxygen-containing compound;cellular response to organic substance;response to oxygen-containing compound;positive regulation of transcription, DNA-templated;positive regulation of nucleic acid-templated transcription;positive regulation of RNA biosynthetic process;positive regulation of RNA metabolic process;positive regulation of nucleobase-containing compound metabolic process;positive regulation of macromolecule biosynthetic process;positive regulation of cellular biosynthetic process;positive regulation of biosynthetic process;response to organic substance;positive regulation of nitrogen compound metabolic process;positive regulation of macromolecule metabolic process;positive regulation of cellular metabolic process;positive regulation of metabolic process;positive regulation of cellular process;positive regulation of biological process;cellular response to chemical stimulus;response to chemical;signal transduction;signaling;response to salt stress;cell communication;response to water deprivation;response to water;response to acid chemical;regulation of transcription, DNA-templated;regulation of nucleic acid-templated transcription;response to osmotic stress;regulation of RNA biosynthetic process;regulation of RNA metabolic process;regulation of nucleobase-containing compound metabolic process;regulation of cellular macromolecule biosynthetic process;cellular response to stimulus;regulation of macromolecule biosynthetic process;regulation of cellular biosynthetic process;regulation of biosynthetic process;regulation of gene expression;regulation of nitrogen compound metabolic process;regulation of primary metabolic process;positive regulation of abscisic acid-activated signaling pathway;regulation of cellular metabolic process;regulation of macromolecule metabolic process;regulation of metabolic process;response to stimulus;regulation of abscisic acid-activated signaling pathway;regulation of cellular response to alcohol;regulation of response to alcohol;regulation of cellular process;response to inorganic substance;regulation of biological process;biological regulation;response to abiotic stimulus;positive regulation of signal transduction;positive regulation of signaling;positive regulation of cell communication;positive regulation of response to stimulus;regulation of signal transduction;regulation of cell communication;regulation of signaling;response to stress;regulation of response to stimulus;cellular process;abscisic acid-activated signaling pathway;DNA-binding transcription factor activity;nucleus;cellular response to abscisic acid stimulus;transcription regulator activity;intracellular membrane-bounded organelle;cellular response to alcohol;membrane-bounded organelle;sequence-specific DNA binding;response to abscisic acid;intracellular organelle;DNA binding;response to alcohol;organelle;nucleic acid binding;cellular response to lipid;intracellular anatomical structure;heterocyclic compound binding;response to lipid;organic cyclic compound binding;cellular anatomical entity;hormone-mediated signaling pathway;binding;cellular response to hormone stimulus;protein binding;response to hormone;cellular response to endogenous stimulus;response to endogenous stimulus;cellular response to oxygen-containing compound;cellular response to organic substance;response to oxygen-containing compound;positive regulation of transcription, DNA-templated;positive regulation of nucleic acid-templated transcription;positive regulation of RNA biosynthetic process;positive regulation of RNA metabolic process;positive regulation of nucleobase-containing compound metabolic process;positive regulation of macromolecule biosynthetic process;positive regulation of cellular biosynthetic process;positive regulation of biosynthetic process;response to organic substance;positive regulation of nitrogen compound metabolic process;positive regulation of macromolecule metabolic process;positive regulation of cellular metabolic process;positive regulation of metabolic process;positive regulation of cellular process;positive regulation of biological process;cellular response to chemical stimulus;response to chemical;signal transduction;signaling;response to salt stress;cell communication;response to water deprivation;response to water;response to acid chemical;regulation of transcription, DNA-templated;regulation of nucleic acid-templated transcription;response to osmotic stress;regulation of RNA biosynthetic process;regulation of RNA metabolic process;regulation of nucleobase-containing compound metabolic process;regulation of cellular macromolecule biosynthetic process;cellular response to stimulus;regulation of macromolecule biosynthetic process;regulation of cellular biosynthetic process;regulation of biosynthetic process;regulation of gene expression;regulation of nitrogen compound metabolic process;regulation of primary metabolic process;positive regulation of abscisic acid-activated signaling pathway;regulation of cellular metabolic process;regulation of macromolecule metabolic process;regulation of metabolic process;response to stimulus;regulation of abscisic acid-activated signaling pathway;regulation of cellular response to alcohol;regulation of response to alcohol;regulation of cellular process;response to inorganic substance;regulation of biological process;biological regulation;response to abiotic stimulus;positive regulation of signal transduction;positive regulation of signaling;positive regulation of cell communication;positive regulation of response to stimulus;regulation of signal transduction;regulation of cell communication;regulation of signaling;response to stress;regulation of response to stimulus;cellular process	Coding	-	-	-	MEMPGGSGGGALARQGSIYSLTFDEFQSALGGAGKDFGSMNMDELLRNIWTAEESNAIAATLTTATTAVPTSNVDAQPQPPPPQQQQQAILRQGSITLPRTLSQMTVDEVWRDIMGFCDEEPPPPPAPAPAQAERQQTLGRMTLEEFLVRAGVVREDMGGQTVVVPARAQALFPQGNVVAPTMQVGNGVVHGVVGQGAGVPMTVAAPTTPGVLNGFGKMEGGDLSSLSPVPYPFDTVTRARKGPTVEKVVERRQRRMIKNRESAARSRQRKQAYIMELEAEVAKLKENNEALQKKQVEMLQKQKDEVIERIEKQLGPKAKRFCLRRTLTGPW
BaRT2v18chr7HG343270.2	BaRT2v18chr7HG343270	chr7H	70645631	70650702	+	HC Iso-Seq	Fixed window	70645631	70645780	70645781	70650453	70650454	70650702	70645781	70645783	70650451	70650453	ABA responsive element binding factor 1;BZIP domain-containing protein;ABSCISIC ACID-INSENSITIVE 5-like protein 5;BZIP transcription factor ABI5	0.6647994168972723;0.45770656454067765;0.43423446941548843;0.4065824215015178	GO:0009738;GO:0003700;GO:0005634;GO:0071215;GO:0140110;GO:0043231;GO:0097306;GO:0043227;GO:0043565;GO:0009737;GO:0043229;GO:0003677;GO:0097305;GO:0043226;GO:0003676;GO:0071396;GO:0005622;GO:1901363;GO:0033993;GO:0097159;GO:0110165;GO:0009755;GO:0005488;GO:0032870;GO:0005515;GO:0009725;GO:0071495;GO:0009719;GO:1901701;GO:0071310;GO:1901700;GO:0045893;GO:1903508;GO:1902680;GO:0051254;GO:0045935;GO:0010557;GO:0031328;GO:0009891;GO:0010033;GO:0051173;GO:0010604;GO:0031325;GO:0009893;GO:0048522;GO:0048518;GO:0070887;GO:0042221;GO:0007165;GO:0023052;GO:0009651;GO:0007154;GO:0009414;GO:0009415;GO:0001101;GO:0006355;GO:1903506;GO:0006970;GO:2001141;GO:0051252;GO:0019219;GO:2000112;GO:0051716;GO:0010556;GO:0031326;GO:0009889;GO:0010468;GO:0051171;GO:0080090;GO:0009789;GO:0031323;GO:0060255;GO:0019222;GO:0050896;GO:0009787;GO:1905957;GO:1901419;GO:0050794;GO:0010035;GO:0050789;GO:0065007;GO:0009628;GO:0009967;GO:0023056;GO:0010647;GO:0048584;GO:0009966;GO:0010646;GO:0023051;GO:0006950;GO:0048583;GO:0009987	abscisic acid-activated signaling pathway;DNA-binding transcription factor activity;nucleus;cellular response to abscisic acid stimulus;transcription regulator activity;intracellular membrane-bounded organelle;cellular response to alcohol;membrane-bounded organelle;sequence-specific DNA binding;response to abscisic acid;intracellular organelle;DNA binding;response to alcohol;organelle;nucleic acid binding;cellular response to lipid;intracellular anatomical structure;heterocyclic compound binding;response to lipid;organic cyclic compound binding;cellular anatomical entity;hormone-mediated signaling pathway;binding;cellular response to hormone stimulus;protein binding;response to hormone;cellular response to endogenous stimulus;response to endogenous stimulus;cellular response to oxygen-containing compound;cellular response to organic substance;response to oxygen-containing compound;positive regulation of transcription, DNA-templated;positive regulation of nucleic acid-templated transcription;positive regulation of RNA biosynthetic process;positive regulation of RNA metabolic process;positive regulation of nucleobase-containing compound metabolic process;positive regulation of macromolecule biosynthetic process;positive regulation of cellular biosynthetic process;positive regulation of biosynthetic process;response to organic substance;positive regulation of nitrogen compound metabolic process;positive regulation of macromolecule metabolic process;positive regulation of cellular metabolic process;positive regulation of metabolic process;positive regulation of cellular process;positive regulation of biological process;cellular response to chemical stimulus;response to chemical;signal transduction;signaling;response to salt stress;cell communication;response to water deprivation;response to water;response to acid chemical;regulation of transcription, DNA-templated;regulation of nucleic acid-templated transcription;response to osmotic stress;regulation of RNA biosynthetic process;regulation of RNA metabolic process;regulation of nucleobase-containing compound metabolic process;regulation of cellular macromolecule biosynthetic process;cellular response to stimulus;regulation of macromolecule biosynthetic process;regulation of cellular biosynthetic process;regulation of biosynthetic process;regulation of gene expression;regulation of nitrogen compound metabolic process;regulation of primary metabolic process;positive regulation of abscisic acid-activated signaling pathway;regulation of cellular metabolic process;regulation of macromolecule metabolic process;regulation of metabolic process;response to stimulus;regulation of abscisic acid-activated signaling pathway;regulation of cellular response to alcohol;regulation of response to alcohol;regulation of cellular process;response to inorganic substance;regulation of biological process;biological regulation;response to abiotic stimulus;positive regulation of signal transduction;positive regulation of signaling;positive regulation of cell communication;positive regulation of response to stimulus;regulation of signal transduction;regulation of cell communication;regulation of signaling;response to stress;regulation of response to stimulus;cellular process	Coding	-	-	-	MEMPGGSGGGALARQGSIYSLTFDEFQSALGGAGKDFGSMNMDELLRNIWTAEESNAIAATLTTATTAVPTSNVDAQPQPPPPQQQQQAILRQGSITLPRTLSQMTVDEVWRDIMGFCDEEPPPPPAPAPAQAERQQTLGRMTLEEFLVRAGVVREDMGGQTVVVPARAQALFPQGNVVAPTMQVGNGVVHGVVGQGAGVPMTVAAPTTPGVLNGFGKMEGGDLSSLSPVPYPFDTVTRARKGPTVEKVVERRQRRMIKNRESAARSRQRKQAYIMELEAEVAKLKENNEALQKKQVEMLQKQKDEVIERIEKQLGPKAKRFCLRRTLTGPW
BaRT2v18chr7HG343270.3	BaRT2v18chr7HG343270	chr7H	70645741	70650702	+	HC Iso-Seq	Fixed window	70645741	70645780	70645781	70650453	70650454	70650702	70645781	70645783	70650451	70650453	ABA responsive element binding factor 1;BZIP domain-containing protein;ABSCISIC ACID-INSENSITIVE 5-like protein 5;BZIP transcription factor ABI5	0.6647994168972723;0.45770656454067765;0.43423446941548843;0.4065824215015178	GO:0009738;GO:0003700;GO:0005634;GO:0071215;GO:0140110;GO:0043231;GO:0097306;GO:0043227;GO:0043565;GO:0009737;GO:0043229;GO:0003677;GO:0097305;GO:0043226;GO:0003676;GO:0071396;GO:0005622;GO:1901363;GO:0033993;GO:0097159;GO:0110165;GO:0009755;GO:0005488;GO:0032870;GO:0005515;GO:0009725;GO:0071495;GO:0009719;GO:1901701;GO:0071310;GO:1901700;GO:0045893;GO:1903508;GO:1902680;GO:0051254;GO:0045935;GO:0010557;GO:0031328;GO:0009891;GO:0010033;GO:0051173;GO:0010604;GO:0031325;GO:0009893;GO:0048522;GO:0048518;GO:0070887;GO:0042221;GO:0007165;GO:0023052;GO:0009651;GO:0007154;GO:0009414;GO:0009415;GO:0001101;GO:0006355;GO:1903506;GO:0006970;GO:2001141;GO:0051252;GO:0019219;GO:2000112;GO:0051716;GO:0010556;GO:0031326;GO:0009889;GO:0010468;GO:0051171;GO:0080090;GO:0009789;GO:0031323;GO:0060255;GO:0019222;GO:0050896;GO:0009787;GO:1905957;GO:1901419;GO:0050794;GO:0010035;GO:0050789;GO:0065007;GO:0009628;GO:0009967;GO:0023056;GO:0010647;GO:0048584;GO:0009966;GO:0010646;GO:0023051;GO:0006950;GO:0048583;GO:0009987	abscisic acid-activated signaling pathway;DNA-binding transcription factor activity;nucleus;cellular response to abscisic acid stimulus;transcription regulator activity;intracellular membrane-bounded organelle;cellular response to alcohol;membrane-bounded organelle;sequence-specific DNA binding;response to abscisic acid;intracellular organelle;DNA binding;response to alcohol;organelle;nucleic acid binding;cellular response to lipid;intracellular anatomical structure;heterocyclic compound binding;response to lipid;organic cyclic compound binding;cellular anatomical entity;hormone-mediated signaling pathway;binding;cellular response to hormone stimulus;protein binding;response to hormone;cellular response to endogenous stimulus;response to endogenous stimulus;cellular response to oxygen-containing compound;cellular response to organic substance;response to oxygen-containing compound;positive regulation of transcription, DNA-templated;positive regulation of nucleic acid-templated transcription;positive regulation of RNA biosynthetic process;positive regulation of RNA metabolic process;positive regulation of nucleobase-containing compound metabolic process;positive regulation of macromolecule biosynthetic process;positive regulation of cellular biosynthetic process;positive regulation of biosynthetic process;response to organic substance;positive regulation of nitrogen compound metabolic process;positive regulation of macromolecule metabolic process;positive regulation of cellular metabolic process;positive regulation of metabolic process;positive regulation of cellular process;positive regulation of biological process;cellular response to chemical stimulus;response to chemical;signal transduction;signaling;response to salt stress;cell communication;response to water deprivation;response to water;response to acid chemical;regulation of transcription, DNA-templated;regulation of nucleic acid-templated transcription;response to osmotic stress;regulation of RNA biosynthetic process;regulation of RNA metabolic process;regulation of nucleobase-containing compound metabolic process;regulation of cellular macromolecule biosynthetic process;cellular response to stimulus;regulation of macromolecule biosynthetic process;regulation of cellular biosynthetic process;regulation of biosynthetic process;regulation of gene expression;regulation of nitrogen compound metabolic process;regulation of primary metabolic process;positive regulation of abscisic acid-activated signaling pathway;regulation of cellular metabolic process;regulation of macromolecule metabolic process;regulation of metabolic process;response to stimulus;regulation of abscisic acid-activated signaling pathway;regulation of cellular response to alcohol;regulation of response to alcohol;regulation of cellular process;response to inorganic substance;regulation of biological process;biological regulation;response to abiotic stimulus;positive regulation of signal transduction;positive regulation of signaling;positive regulation of cell communication;positive regulation of response to stimulus;regulation of signal transduction;regulation of cell communication;regulation of signaling;response to stress;regulation of response to stimulus;cellular process	Coding	-	-	-	MEMPGGSGGGALARQGSIYSLTFDEFQSALGGAGKDFGSMNMDELLRNIWTAEESNAIAATLTTATTAVPTSNVDAQPQPPPPQQQQQAILRQGSITLPRTLSQMTVDEVWRDIMGFCDEEPPPPPAPAPAQAERQQTLGRMTLEEFLVRAGVVREDMGGQTVVVPARAQALFPQGNVVAPTMQVGNGVVHGVVGQGAGVPMTVAAPTTPGVLNGFGKMEGGDLSSLSPVPYPFDTVTRARKGPTVEKVVERRQRRMIKNRESAARSRQRKQAYIMELEAEVAKLKENNEALQKKQVEMLQKQKDEVIERIEKQLGPKAKRFCLRRTLTGPW
BaRT2v18chr7HG343280.1	BaRT2v18chr7HG343280	chr7H	71037063	71039344	+	Illumina	Illumina	71037063	71037098	71037099	71038952	71038953	71039344	71037099	71037101	71038950	71038952	Fucosyltransferase	0.758977	GO:0008107;GO:0036065;GO:0032580;GO:0031127;GO:0031985;GO:0070085;GO:0008417;GO:0005795;GO:0071555;GO:0000139;GO:0016758;GO:0042546;GO:0098791;GO:0045229;GO:0016757;GO:0005794;GO:0071554;GO:0016740;GO:0098588;GO:0044085;GO:0003824;GO:0031984;GO:0009969;GO:0012505;GO:0016043;GO:0031090;GO:0071840;GO:0070592;GO:0043231;GO:0010411;GO:0043227;GO:0010410;GO:0043229;GO:0010383;GO:0043226;GO:0009250;GO:0005737;GO:0006073;GO:0005622;GO:0044042;GO:0016020;GO:0033692;GO:0016021;GO:0034637;GO:0031224;GO:0000271;GO:0110165;GO:0044264;GO:0044038;GO:0070589;GO:0044036;GO:0005976;GO:0016051;GO:0044262;GO:0005975;GO:0034645;GO:0009059;GO:0008152;GO:0044260;GO:0044249;GO:1901576;GO:0009058;GO:0043170;GO:0009987;GO:0044238;GO:0044237;GO:0071704	galactoside 2-alpha-L-fucosyltransferase activity;fucosylation;Golgi cisterna membrane;alpha-(1,2)-fucosyltransferase activity;Golgi cisterna;glycosylation;fucosyltransferase activity;Golgi stack;cell wall organization;Golgi membrane;transferase activity, transferring hexosyl groups;cell wall biogenesis;Golgi apparatus subcompartment;external encapsulating structure organization;transferase activity, transferring glycosyl groups;Golgi apparatus;cell wall organization or biogenesis;transferase activity;bounding membrane of organelle;cellular component biogenesis;catalytic activity;organelle subcompartment;xyloglucan biosynthetic process;endomembrane system;cellular component organization;organelle membrane;cellular component organization or biogenesis;cell wall polysaccharide biosynthetic process;intracellular membrane-bounded organelle;xyloglucan metabolic process;membrane-bounded organelle;hemicellulose metabolic process;intracellular organelle;cell wall polysaccharide metabolic process;organelle;glucan biosynthetic process;cytoplasm;cellular glucan metabolic process;intracellular anatomical structure;glucan metabolic process;membrane;cellular polysaccharide biosynthetic process;integral component of membrane;cellular carbohydrate biosynthetic process;intrinsic component of membrane;polysaccharide biosynthetic process;cellular anatomical entity;cellular polysaccharide metabolic process;cell wall macromolecule biosynthetic process;cellular component macromolecule biosynthetic process;cell wall macromolecule metabolic process;polysaccharide metabolic process;carbohydrate biosynthetic process;cellular carbohydrate metabolic process;carbohydrate metabolic process;cellular macromolecule biosynthetic process;macromolecule biosynthetic process;metabolic process;cellular macromolecule metabolic process;cellular biosynthetic process;organic substance biosynthetic process;biosynthetic process;macromolecule metabolic process;cellular process;primary metabolic process;cellular metabolic process;organic substance metabolic process	Coding	-	-	-	MDKKCSREESSWLAVEEASPYTGKKASIGNPRRWSSTANAMLVALIMTIPPILFIFSGHLDAPAVWIKSTVAGLGARAESSKKDVLLGGLLLPGFDEQSCASRYQSVYYRKNMTRSPTPYLISRLRQQEALQRRCGPGTEAYRRASDRLRSGEKDVGTVDGCSYLVLLSYRGLGNRILATASAFLYAMLTDRVLLVDRGKTTGDLFCEPFPETTWLLPLDFPLQGYKDLGEDAAESYGNVTLRNETGDSSEHRFVYMHLDHAASLSSKLAYCDDHRQFLHRVQWVVMRTDGYIAPSLFLNPAYQQELDRMFPRKDSVFYIISRYLLHPTNDVWGMVTRFYSSYLKSADERLGIQIRVFVQDDKPVQHILDQILACTSQEHLLPGVLPSAGGSGSGGAPRPPPPTAGGRSKAVLVTGLNGWYHDSIREMYWRSASANGEVVSVHQPSREEHQRFFHRMQDMKALAEMYLLSMTDKIVTSGWSTFGYVGAALGGLTPYIMIKPENHKVPDPPCKWAMSMEPCAQGPPYFECTRKEVDKILDTGNLVPHVRACEDMSWGLKLTEPISEKDV
BaRT2v18chr7HG343290.1	BaRT2v18chr7HG343290	chr7H	71077786	71081869	-	HC Iso-Seq	Fixed window	71081847	71081869	71078011	71081846	71077786	71078010	71081844	71081846	71078011	71078013	Fucosyltransferase	0.759738	GO:0008107;GO:0036065;GO:0032580;GO:0031127;GO:0031985;GO:0070085;GO:0008417;GO:0005795;GO:0071555;GO:0000139;GO:0016758;GO:0042546;GO:0098791;GO:0045229;GO:0016757;GO:0005794;GO:0071554;GO:0016740;GO:0098588;GO:0044085;GO:0003824;GO:0031984;GO:0009969;GO:0012505;GO:0016043;GO:0031090;GO:0071840;GO:0070592;GO:0043231;GO:0010411;GO:0043227;GO:0010410;GO:0043229;GO:0010383;GO:0043226;GO:0009250;GO:0005737;GO:0006073;GO:0005622;GO:0044042;GO:0016020;GO:0033692;GO:0016021;GO:0034637;GO:0031224;GO:0000271;GO:0110165;GO:0044264;GO:0044038;GO:0070589;GO:0044036;GO:0005976;GO:0016051;GO:0044262;GO:0005975;GO:0034645;GO:0009059;GO:0008152;GO:0044260;GO:0044249;GO:1901576;GO:0009058;GO:0043170;GO:0009987;GO:0044238;GO:0044237;GO:0071704	galactoside 2-alpha-L-fucosyltransferase activity;fucosylation;Golgi cisterna membrane;alpha-(1,2)-fucosyltransferase activity;Golgi cisterna;glycosylation;fucosyltransferase activity;Golgi stack;cell wall organization;Golgi membrane;transferase activity, transferring hexosyl groups;cell wall biogenesis;Golgi apparatus subcompartment;external encapsulating structure organization;transferase activity, transferring glycosyl groups;Golgi apparatus;cell wall organization or biogenesis;transferase activity;bounding membrane of organelle;cellular component biogenesis;catalytic activity;organelle subcompartment;xyloglucan biosynthetic process;endomembrane system;cellular component organization;organelle membrane;cellular component organization or biogenesis;cell wall polysaccharide biosynthetic process;intracellular membrane-bounded organelle;xyloglucan metabolic process;membrane-bounded organelle;hemicellulose metabolic process;intracellular organelle;cell wall polysaccharide metabolic process;organelle;glucan biosynthetic process;cytoplasm;cellular glucan metabolic process;intracellular anatomical structure;glucan metabolic process;membrane;cellular polysaccharide biosynthetic process;integral component of membrane;cellular carbohydrate biosynthetic process;intrinsic component of membrane;polysaccharide biosynthetic process;cellular anatomical entity;cellular polysaccharide metabolic process;cell wall macromolecule biosynthetic process;cellular component macromolecule biosynthetic process;cell wall macromolecule metabolic process;polysaccharide metabolic process;carbohydrate biosynthetic process;cellular carbohydrate metabolic process;carbohydrate metabolic process;cellular macromolecule biosynthetic process;macromolecule biosynthetic process;metabolic process;cellular macromolecule metabolic process;cellular biosynthetic process;organic substance biosynthetic process;biosynthetic process;macromolecule metabolic process;cellular process;primary metabolic process;cellular metabolic process;organic substance metabolic process	Coding	-	-	-	MKTKPAAEGKRWCPGIDTKLLAFVLTVPSLIVFLGARTGEQPVVGIERAMAGRDPNVASFHQRKTAHGDRLLGGLLVDGHDQKSCHSRYQSVVYRRNAGRQPSQYLVSKLRSQEALQRRCGPGTAAYTTALEQLKSGKSTASPECKYLVSISYRGLGNRILAAASAFMYALLTDRVLLVDPSHMMDELFCEPFPNTTWLLPPGFPLLNYQSFFLDTPERYGRMREDGVLGLGAGERNGSSAPAELPAFAYIHLDYNQTDHDKRFFCDDDQRVLRGIQWLVMRTDSYIVPGLFLVMAFQEELAMLFPEPDTVFHHLGRYLFHPTNQVWGLIARYYRVHLASARRVVGIQVRVFPWEAESPEILEQIKTCTQQERLLPAVLDDEEEEEEDEPTTTVSGAKPTAVLVTSLKAWYSDKMKEMYWERATADGEVVVVDQPSHEETQRYNVRPHEHKAWAEVYLLSVADMLVTTGQSTFGYVAQGLGGLKPWVLHHVKNGTVGWPCSRDVSMEPCFHVPPVYDCKRREDAGLIVPHVRHCGDLPAGLKLVDRREW
BaRT2v18chr7HG343300.1	BaRT2v18chr7HG343300	chr7H	71112095	71114718	-	Illumina	Illumina	71114640	71114718	71112750	71114639	71112095	71112749	71114637	71114639	71112750	71112752	Fucosyltransferase	0.76176	GO:0008107;GO:0036065;GO:0032580;GO:0031127;GO:0031985;GO:0070085;GO:0008417;GO:0005795;GO:0071555;GO:0000139;GO:0016758;GO:0042546;GO:0098791;GO:0045229;GO:0016757;GO:0005794;GO:0071554;GO:0016740;GO:0098588;GO:0044085;GO:0003824;GO:0031984;GO:0009969;GO:0012505;GO:0016043;GO:0031090;GO:0071840;GO:0070592;GO:0043231;GO:0010411;GO:0043227;GO:0010410;GO:0043229;GO:0010383;GO:0043226;GO:0009250;GO:0005737;GO:0006073;GO:0005622;GO:0044042;GO:0016020;GO:0033692;GO:0016021;GO:0034637;GO:0031224;GO:0000271;GO:0110165;GO:0044264;GO:0044038;GO:0070589;GO:0044036;GO:0005976;GO:0016051;GO:0044262;GO:0005975;GO:0034645;GO:0009059;GO:0008152;GO:0044260;GO:0044249;GO:1901576;GO:0009058;GO:0043170;GO:0009987;GO:0044238;GO:0044237;GO:0071704	galactoside 2-alpha-L-fucosyltransferase activity;fucosylation;Golgi cisterna membrane;alpha-(1,2)-fucosyltransferase activity;Golgi cisterna;glycosylation;fucosyltransferase activity;Golgi stack;cell wall organization;Golgi membrane;transferase activity, transferring hexosyl groups;cell wall biogenesis;Golgi apparatus subcompartment;external encapsulating structure organization;transferase activity, transferring glycosyl groups;Golgi apparatus;cell wall organization or biogenesis;transferase activity;bounding membrane of organelle;cellular component biogenesis;catalytic activity;organelle subcompartment;xyloglucan biosynthetic process;endomembrane system;cellular component organization;organelle membrane;cellular component organization or biogenesis;cell wall polysaccharide biosynthetic process;intracellular membrane-bounded organelle;xyloglucan metabolic process;membrane-bounded organelle;hemicellulose metabolic process;intracellular organelle;cell wall polysaccharide metabolic process;organelle;glucan biosynthetic process;cytoplasm;cellular glucan metabolic process;intracellular anatomical structure;glucan metabolic process;membrane;cellular polysaccharide biosynthetic process;integral component of membrane;cellular carbohydrate biosynthetic process;intrinsic component of membrane;polysaccharide biosynthetic process;cellular anatomical entity;cellular polysaccharide metabolic process;cell wall macromolecule biosynthetic process;cellular component macromolecule biosynthetic process;cell wall macromolecule metabolic process;polysaccharide metabolic process;carbohydrate biosynthetic process;cellular carbohydrate metabolic process;carbohydrate metabolic process;cellular macromolecule biosynthetic process;macromolecule biosynthetic process;metabolic process;cellular macromolecule metabolic process;cellular biosynthetic process;organic substance biosynthetic process;biosynthetic process;macromolecule metabolic process;cellular process;primary metabolic process;cellular metabolic process;organic substance metabolic process	Coding	-	-	-	MLRRDVETGSDTIAVPPSKTRQRSAGVHHADEAPPACIKRPMKGLYRRPRQWGCAGNAVLLAFIITVPSMVVFFGARTSAPVVWINAADALRLGSAAPAHDRLLGGLLADGVDEISCHSRYRSASYRRRAGRQPSRYLVSKLRRHEALQRRCGPGTAAYSHAQEQLRSGKRSHAGAGSPACKYLVSISYRGLGNRILAAASAFLYAVLTDRVLLVDPSNEMDELFCEPFPGTTWVLPPDFPLTSYTNFSIATAESHANMVRNKVISTADVAQELPAFAYIHLDHDATGQDKQFYCDEDQRVLRDIQWLVMRTDSYIVPGLFLVMAFQEELAMLFPEPDTVFHHLGRYLFHPNNHVWGLVARYHDAYLAAAHQKVGIQVRVFGREPNSPELLEQITTCAQKEGLLPELHTAGPPAAITPPPAPPRRSKAVLVTSLKGWYYDQLKSMYWEHATVTGEAVGVHQPSHEEYQHFGAKSHDTKAWAEIYLLSLTDVLVTSSSSTFGYVAQGLGGLTPWVMFKPDNGSVVPNPPCGRDVSMEPCFHAPAFYDCRIKEGADPSKILPQVKHCKDVGWGLKLVVPSNT
BaRT2v18chr7HG343310.1	BaRT2v18chr7HG343310	chr7H	71131801	71134078	+	HC Iso-Seq	Fixed window	71131801	71131818	71131819	71133838	71133839	71134078	71131819	71131821	71133836	71133838	Fucosyltransferase	0.763681	GO:0008107;GO:0036065;GO:0032580;GO:0031127;GO:0031985;GO:0070085;GO:0008417;GO:0005795;GO:0071555;GO:0000139;GO:0016758;GO:0042546;GO:0098791;GO:0045229;GO:0016757;GO:0005794;GO:0071554;GO:0016740;GO:0098588;GO:0044085;GO:0003824;GO:0031984;GO:0009969;GO:0012505;GO:0016043;GO:0031090;GO:0071840;GO:0070592;GO:0043231;GO:0010411;GO:0043227;GO:0010410;GO:0043229;GO:0010383;GO:0043226;GO:0009250;GO:0005737;GO:0006073;GO:0005622;GO:0044042;GO:0016020;GO:0033692;GO:0016021;GO:0034637;GO:0031224;GO:0000271;GO:0110165;GO:0044264;GO:0044038;GO:0070589;GO:0044036;GO:0005976;GO:0016051;GO:0044262;GO:0005975;GO:0034645;GO:0009059;GO:0008152;GO:0044260;GO:0044249;GO:1901576;GO:0009058;GO:0043170;GO:0009987;GO:0044238;GO:0044237;GO:0071704	galactoside 2-alpha-L-fucosyltransferase activity;fucosylation;Golgi cisterna membrane;alpha-(1,2)-fucosyltransferase activity;Golgi cisterna;glycosylation;fucosyltransferase activity;Golgi stack;cell wall organization;Golgi membrane;transferase activity, transferring hexosyl groups;cell wall biogenesis;Golgi apparatus subcompartment;external encapsulating structure organization;transferase activity, transferring glycosyl groups;Golgi apparatus;cell wall organization or biogenesis;transferase activity;bounding membrane of organelle;cellular component biogenesis;catalytic activity;organelle subcompartment;xyloglucan biosynthetic process;endomembrane system;cellular component organization;organelle membrane;cellular component organization or biogenesis;cell wall polysaccharide biosynthetic process;intracellular membrane-bounded organelle;xyloglucan metabolic process;membrane-bounded organelle;hemicellulose metabolic process;intracellular organelle;cell wall polysaccharide metabolic process;organelle;glucan biosynthetic process;cytoplasm;cellular glucan metabolic process;intracellular anatomical structure;glucan metabolic process;membrane;cellular polysaccharide biosynthetic process;integral component of membrane;cellular carbohydrate biosynthetic process;intrinsic component of membrane;polysaccharide biosynthetic process;cellular anatomical entity;cellular polysaccharide metabolic process;cell wall macromolecule biosynthetic process;cellular component macromolecule biosynthetic process;cell wall macromolecule metabolic process;polysaccharide metabolic process;carbohydrate biosynthetic process;cellular carbohydrate metabolic process;carbohydrate metabolic process;cellular macromolecule biosynthetic process;macromolecule biosynthetic process;metabolic process;cellular macromolecule metabolic process;cellular biosynthetic process;organic substance biosynthetic process;biosynthetic process;macromolecule metabolic process;cellular process;primary metabolic process;cellular metabolic process;organic substance metabolic process	Coding	-	-	-	MALEGGAGIGNGISKRPQQYSVAVETADHRADGETEEEDEGKPWIARKWISSLAVCLVALPFLVIMVSRRDRPFPLASGWTSAATARTTYDRRESNQEGLLGGLLVPGFDEQSCISRYQSKSHQKKLARSPSTHLVKRLREQEALQRRCGPGTEAYRRAAERLVPRRNGTGRTTHAEDDDACKYLVLVPYRGLGNRILAMASAFLYAMLTDRVLLVHRGTSLPDLFCEPFQATSWLLPPDFPLRDLENLTGEVPESYRNLVREYGRAASMSELPYVFVDLDHACTYHDKLFYCDDHREFLHRAPWLVMRTDGYFVPALFLNPAYQEELHKLFPRKDSVFYLLARFLFHPTNKVWGLITRFYDSYLKNSDERLGIQVRVFDGDTPFKHVLDQILACTSQERLLPEVVPRDPGPPVSTAGGARSKAVLMTGLSSWYFENIRGRYWQSATAAGEVVSVHQPSHEEHQLTGEATHDMKALAEMYLLSMTDAIVTSGWSTFGYVGHGLGGLTPWIMFKPENLTTPDPPCRRAASMEPCLHGPPFYDCRARRGADTGKIVPHVRHCEDMSWGLKLVDPEN
BaRT2v18chr7HG343320.1	BaRT2v18chr7HG343320	chr7H	71242318	71244416	-	HC Iso-Seq	Fixed window	71244375	71244416	71242567	71244374	71242318	71242566	71244372	71244374	71242567	71242569	Fucosyltransferase;Galactoside 2-alpha-L-fucosyltransferase	0.7524088745282566;0.398430437411782	GO:0008107;GO:0036065;GO:0032580;GO:0031127;GO:0031985;GO:0070085;GO:0008417;GO:0005795;GO:0042546;GO:0000139;GO:0016758;GO:0071555;GO:0098791;GO:0071554;GO:0016757;GO:0005794;GO:0045229;GO:0016740;GO:0098588;GO:0009969;GO:0003824;GO:0012505;GO:0044085;GO:0031984;GO:0070592;GO:0031090;GO:0010411;GO:0016043;GO:0043231;GO:0071840;GO:0043227;GO:0010410;GO:0043229;GO:0010383;GO:0043226;GO:0009250;GO:0005737;GO:0006073;GO:0005622;GO:0044042;GO:0016020;GO:0033692;GO:0016021;GO:0034637;GO:0031224;GO:0000271;GO:0009507;GO:0044264;GO:0009536;GO:0044038;GO:0110165;GO:0070589;GO:0044036;GO:0005976;GO:0016051;GO:0044262;GO:0005975;GO:0034645;GO:0009059;GO:0008152;GO:0044260;GO:0044249;GO:1901576;GO:0009058;GO:0043170;GO:0009987;GO:0044238;GO:0044237;GO:0071704;GO:0015031;GO:0045184;GO:0008104;GO:0015833;GO:0042886;GO:0033036;GO:0071705;GO:0071702;GO:0006820;GO:0006811;GO:0006810;GO:0051234;GO:0051179	galactoside 2-alpha-L-fucosyltransferase activity;fucosylation;Golgi cisterna membrane;alpha-(1,2)-fucosyltransferase activity;Golgi cisterna;glycosylation;fucosyltransferase activity;Golgi stack;cell wall biogenesis;Golgi membrane;transferase activity, transferring hexosyl groups;cell wall organization;Golgi apparatus subcompartment;cell wall organization or biogenesis;transferase activity, transferring glycosyl groups;Golgi apparatus;external encapsulating structure organization;transferase activity;bounding membrane of organelle;xyloglucan biosynthetic process;catalytic activity;endomembrane system;cellular component biogenesis;organelle subcompartment;cell wall polysaccharide biosynthetic process;organelle membrane;xyloglucan metabolic process;cellular component organization;intracellular membrane-bounded organelle;cellular component organization or biogenesis;membrane-bounded organelle;hemicellulose metabolic process;intracellular organelle;cell wall polysaccharide metabolic process;organelle;glucan biosynthetic process;cytoplasm;cellular glucan metabolic process;intracellular anatomical structure;glucan metabolic process;membrane;cellular polysaccharide biosynthetic process;integral component of membrane;cellular carbohydrate biosynthetic process;intrinsic component of membrane;polysaccharide biosynthetic process;chloroplast;cellular polysaccharide metabolic process;plastid;cell wall macromolecule biosynthetic process;cellular anatomical entity;cellular component macromolecule biosynthetic process;cell wall macromolecule metabolic process;polysaccharide metabolic process;carbohydrate biosynthetic process;cellular carbohydrate metabolic process;carbohydrate metabolic process;cellular macromolecule biosynthetic process;macromolecule biosynthetic process;metabolic process;cellular macromolecule metabolic process;cellular biosynthetic process;organic substance biosynthetic process;biosynthetic process;macromolecule metabolic process;cellular process;primary metabolic process;cellular metabolic process;organic substance metabolic process;protein transport;establishment of protein localization;protein localization;peptide transport;amide transport;macromolecule localization;nitrogen compound transport;organic substance transport;anion transport;ion transport;transport;establishment of localization;localization	Coding	-	-	-	MGSSDATEAGARDPPARRRGAVTAVLLAAPPLLLVLLFFFGDRAADALVRAQVKVKPQSPRNASSSSSSREPGAARDGWLLGGLLSPDFDGPACRSRYEGSRRWRPSPFPVSPYLVRKLRRYEANHRRCGPDTSRYREAMAQLQSGRNGDRGECRYVVWLPLQGLGNRMLSLVSTFLYAVLTGRVLLVHEPPEMEGLFCEPFPGTSWLLPASFPYKDVRFGSDSKESYVSMLQSNVVRYDHDHDHVAGNGNGNASALPAYVYLHLENMGLRLQNHTFCEEDHRALDGFNWMVLRSDSYFAVALFLVPTYRDKLERMFPSKGSVFHHLGRYLLHPGNPAWGIAQRFFDGYLAGADQRLGVQVRIVWHHPVPFDVMFDQILRCTREHALLPQLTGEPPADAGVNSTSNMNTTAKAKVKAVLVVSLKPEYYDKLHGMYYNNATASGELVTVYQPSHDQDQHTEARAHNERALAEIFLLSYCDEMVTTSWSTFGYVAHALAGLRPRLLAPLDLSKMRSDVACIRPASIEPCLHSPPSLVCRRAQDLDPVAHVPFLRHCEDVDFGLKLVD
BaRT2v18chr7HG343330.1	BaRT2v18chr7HG343330	chr7H	71249158	71258067	-	HC Iso-Seq	Enriched TSS and TES	71257864	71258067	71249349	71257863	71249158	71249348	71257861	71257863	71249349	71249351	Aldose 1-epimerase;Galactose mutarotase-like superfamily protein	0.4950622715037799;0.40767662901052193	GO:0004034;GO:0019318;GO:0005829;GO:0030246;GO:0005996;GO:0016021;GO:0016857;GO:0005975;GO:0031224;GO:0016853;GO:0033499;GO:0016020;GO:0016854;GO:0019388;GO:0005737;GO:0019320;GO:0005488;GO:0005622;GO:0006012;GO:0003824;GO:0110165;GO:0046365;GO:0006006;GO:0044281;GO:0016052;GO:0044282;GO:1901575;GO:0009056;GO:0044238;GO:0071704;GO:0008152;GO:0030246;GO:0005975;GO:0016021;GO:0016853;GO:0044238;GO:0031224;GO:0005488;GO:0071704;GO:0016020;GO:0033499;GO:0004034;GO:0110165;GO:0019388;GO:0003824;GO:0019320;GO:0016857;GO:0006012;GO:0016854;GO:0008152;GO:0046365;GO:0006006;GO:0019318;GO:0005996;GO:0016052;GO:0044282;GO:1901575;GO:0009056;GO:0044281;GO:0004034;GO:0019318;GO:0005829;GO:0030246;GO:0005996;GO:0016021;GO:0016857;GO:0005975;GO:0031224;GO:0016853;GO:0033499;GO:0016020;GO:0016854;GO:0019388;GO:0005737;GO:0019320;GO:0005488;GO:0005622;GO:0006012;GO:0003824;GO:0110165;GO:0046365;GO:0006006;GO:0044281;GO:0016052;GO:0044282;GO:1901575;GO:0009056;GO:0044238;GO:0071704;GO:0008152	aldose 1-epimerase activity;hexose metabolic process;cytosol;carbohydrate binding;monosaccharide metabolic process;integral component of membrane;racemase and epimerase activity, acting on carbohydrates and derivatives;carbohydrate metabolic process;intrinsic component of membrane;isomerase activity;galactose catabolic process via UDP-galactose;membrane;racemase and epimerase activity;galactose catabolic process;cytoplasm;hexose catabolic process;binding;intracellular anatomical structure;galactose metabolic process;catalytic activity;cellular anatomical entity;monosaccharide catabolic process;glucose metabolic process;small molecule metabolic process;carbohydrate catabolic process;small molecule catabolic process;organic substance catabolic process;catabolic process;primary metabolic process;organic substance metabolic process;metabolic process;carbohydrate binding;carbohydrate metabolic process;integral component of membrane;isomerase activity;primary metabolic process;intrinsic component of membrane;binding;organic substance metabolic process;membrane;galactose catabolic process via UDP-galactose;aldose 1-epimerase activity;cellular anatomical entity;galactose catabolic process;catalytic activity;hexose catabolic process;racemase and epimerase activity, acting on carbohydrates and derivatives;galactose metabolic process;racemase and epimerase activity;metabolic process;monosaccharide catabolic process;glucose metabolic process;hexose metabolic process;monosaccharide metabolic process;carbohydrate catabolic process;small molecule catabolic process;organic substance catabolic process;catabolic process;small molecule metabolic process;aldose 1-epimerase activity;hexose metabolic process;cytosol;carbohydrate binding;monosaccharide metabolic process;integral component of membrane;racemase and epimerase activity, acting on carbohydrates and derivatives;carbohydrate metabolic process;intrinsic component of membrane;isomerase activity;galactose catabolic process via UDP-galactose;membrane;racemase and epimerase activity;galactose catabolic process;cytoplasm;hexose catabolic process;binding;intracellular anatomical structure;galactose metabolic process;catalytic activity;cellular anatomical entity;monosaccharide catabolic process;glucose metabolic process;small molecule metabolic process;carbohydrate catabolic process;small molecule catabolic process;organic substance catabolic process;catabolic process;primary metabolic process;organic substance metabolic process;metabolic process	Coding	-	-	-	MEQLLGAQQHHSSLSPRTPTRPHLQHALSNRFRDHHHSHSHSQPHAGLKILRITPPFFLLLLAAVYLLASVTILSAPAPSLRASKKPDRLVLPVAAPVPPSRPPSPELLDLDNGRIRARISNVGAAVTSLLVPDKNGALADVVLGFDSLDPYLNGTSPYFGCIVGRVANRIKDGKFTLNGVQYSLGINNPPNTLHGGFKGFDKVIWEVIEYNKGKTPSITLKYHSKDGEEGYPGDVSVTARYSLPSSMELKLEMEAAPLNKATPISLAQHTYWNLAGHDSGDVLAHSIQIQGSQITPVDQISIPTGEFMQVSGTPFDFLTEAEIGERIGQVPGGYDHNYVLDSSREAKSSLRHVAKVTDPSSFRALNIWSDAPGVQFYTGNFLGGIVGKGGAVYGKHAGLCLETQGFPNAVNQPNFPSVIVHPGEKYTHTMLFEFSTK
BaRT2v18chr7HG343330.2	BaRT2v18chr7HG343330	chr7H	71249225	71258075	-	HC Iso-Seq	Enriched TSS and TES	71257864	71258075	71251900	71257863	71249225	71251899	71257861	71257863	71251900	71251902	Galactose mutarotase-like superfamily protein	0.483527	GO:0030246;GO:0005975;GO:0016021;GO:0016853;GO:0044238;GO:0031224;GO:0005488;GO:0071704;GO:0016020;GO:0033499;GO:0004034;GO:0110165;GO:0019388;GO:0003824;GO:0019320;GO:0016857;GO:0006012;GO:0016854;GO:0008152;GO:0046365;GO:0006006;GO:0019318;GO:0005996;GO:0016052;GO:0044282;GO:1901575;GO:0009056;GO:0044281	carbohydrate binding;carbohydrate metabolic process;integral component of membrane;isomerase activity;primary metabolic process;intrinsic component of membrane;binding;organic substance metabolic process;membrane;galactose catabolic process via UDP-galactose;aldose 1-epimerase activity;cellular anatomical entity;galactose catabolic process;catalytic activity;hexose catabolic process;racemase and epimerase activity, acting on carbohydrates and derivatives;galactose metabolic process;racemase and epimerase activity;metabolic process;monosaccharide catabolic process;glucose metabolic process;hexose metabolic process;monosaccharide metabolic process;carbohydrate catabolic process;small molecule catabolic process;organic substance catabolic process;catabolic process;small molecule metabolic process	Coding	-	-	-	MEQLLGAQQHHSSLSPRTPTRPHLQHALSNRFRDHHHSHSHSQPHAGLKILRITPPFFLLLLAAVYLLASVTILSAPAPSLRASKKPDRLVLPVAAPVPPSRPPSPELLDLDNGRIRARISNVGAAVTSLLVPDKNGALADVVLGFDSLDPYLNGTSPYFGCIVGRVANRIKDGKFTLNGVQYSLGINNPPNTLHVIEGLYTKMSSMNTRTDFLMTGWNMEFIRH
BaRT2v18chr7HG343330.3	BaRT2v18chr7HG343330	chr7H	71249228	71257888	-	HC Iso-Seq	Enriched TSS and TES	71257864	71257888	71249349	71257863	71249228	71249348	71257861	71257863	71249349	71249351	Aldose 1-epimerase;Galactose mutarotase-like superfamily protein	0.4950622715037799;0.40767662901052193	GO:0004034;GO:0019318;GO:0005829;GO:0030246;GO:0005996;GO:0016021;GO:0016857;GO:0005975;GO:0031224;GO:0016853;GO:0033499;GO:0016020;GO:0016854;GO:0019388;GO:0005737;GO:0019320;GO:0005488;GO:0005622;GO:0006012;GO:0003824;GO:0110165;GO:0046365;GO:0006006;GO:0044281;GO:0016052;GO:0044282;GO:1901575;GO:0009056;GO:0044238;GO:0071704;GO:0008152	aldose 1-epimerase activity;hexose metabolic process;cytosol;carbohydrate binding;monosaccharide metabolic process;integral component of membrane;racemase and epimerase activity, acting on carbohydrates and derivatives;carbohydrate metabolic process;intrinsic component of membrane;isomerase activity;galactose catabolic process via UDP-galactose;membrane;racemase and epimerase activity;galactose catabolic process;cytoplasm;hexose catabolic process;binding;intracellular anatomical structure;galactose metabolic process;catalytic activity;cellular anatomical entity;monosaccharide catabolic process;glucose metabolic process;small molecule metabolic process;carbohydrate catabolic process;small molecule catabolic process;organic substance catabolic process;catabolic process;primary metabolic process;organic substance metabolic process;metabolic process	Coding	-	-	-	MEQLLGAQQHHSSLSPRTPTRPHLQHALSNRFRDHHHSHSHSQPHAGLKILRITPPFFLLLLAAVYLLASVTILSAPAPSLRASKKPDRLVLPVAAPVPPSRPPSPELLDLDNGRIRARISNVGAAVTSLLVPDKNGALADVVLGFDSLDPYLNGTSPYFGCIVGRVANRIKDGKFTLNGVQYSLGINNPPNTLHGGFKGFDKVIWEVIEYNKGKTPSITLKYHSKDGEEGYPGDVSVTARYSLPSSMELKLEMEAAPLNKATPISLAQHTYWNLAGHDSGDVLAHSIQIQGSQITPVDQISIPTGEFMQVSGTPFDFLTEAEIGERIGQVPGGYDHNYVLDSSREAKSSLRHVAKVTDPSSFRALNIWSDAPGVQFYTGNFLGGIVGKGGAVYGKHAGLCLETQGFPNAVNQPNFPSVIVHPGEKYTHTMLFEFSTK
BaRT2v18chr7HG343340.1	BaRT2v18chr7HG343340	chr7H	71437934	71438177	-	Illumina	Illumina	71438138	71438177	71438003	71438137	71437934	71438002	71438135	71438137	71438003	71438005					Non_Coding	Short_ORF	-	-
BaRT2v18chr7HG343350.1	BaRT2v18chr7HG343350	chr7H	71441200	71448032	-	Illumina	Illumina	71447001	71448032	71441669	71447000	71441200	71441668	71446998	71447000	71441669	71441671	Protein TIC 22, chloroplastic	0.5471	GO:0009507;GO:0015031;GO:0009536;GO:0045184;GO:0008104;GO:0043231;GO:0015833;GO:0043227;GO:0042886;GO:0043229;GO:0033036;GO:0043226;GO:0071705;GO:0005737;GO:0071702;GO:0005622;GO:0006820;GO:0009941;GO:0006811;GO:0009526;GO:0006810;GO:0031967;GO:0051234;GO:0031975;GO:0051179;GO:0110165;GO:0009507;GO:0015031;GO:0009536;GO:0045184;GO:0008104;GO:0043231;GO:0015833;GO:0043227;GO:0042886;GO:0043229;GO:0033036;GO:0043226;GO:0071705;GO:0005737;GO:0071702;GO:0005622;GO:0006820;GO:0009941;GO:0006811;GO:0009526;GO:0006810;GO:0031967;GO:0051234;GO:0031975;GO:0051179;GO:0110165	chloroplast;protein transport;plastid;establishment of protein localization;protein localization;intracellular membrane-bounded organelle;peptide transport;membrane-bounded organelle;amide transport;intracellular organelle;macromolecule localization;organelle;nitrogen compound transport;cytoplasm;organic substance transport;intracellular anatomical structure;anion transport;chloroplast envelope;ion transport;plastid envelope;transport;organelle envelope;establishment of localization;envelope;localization;cellular anatomical entity;chloroplast;protein transport;plastid;establishment of protein localization;protein localization;intracellular membrane-bounded organelle;peptide transport;membrane-bounded organelle;amide transport;intracellular organelle;macromolecule localization;organelle;nitrogen compound transport;cytoplasm;organic substance transport;intracellular anatomical structure;anion transport;chloroplast envelope;ion transport;plastid envelope;transport;organelle envelope;establishment of localization;envelope;localization;cellular anatomical entity	Coding	-	-	-	MLKAEGIAFRFLPDPLQIKNALQLKSGLTGFDGVPVFQSDLLVVKKQKKRYCPVYFQKEDIERELRKASKSSKGSALSKQIMVGSLEDVLKKMEINDRNSGWDDLIFIPPGKSLNQHINEESSLSSKSGGQMR
BaRT2v18chr7HG343350.2	BaRT2v18chr7HG343350	chr7H	71441232	71448032	-	Illumina	Illumina	71447001	71448032	71441572	71447000	71441232	71441571	71446998	71447000	71441572	71441574	Protein TIC 22, chloroplastic	0.546586	GO:0009507;GO:0015031;GO:0009536;GO:0045184;GO:0008104;GO:0043231;GO:0015833;GO:0043227;GO:0042886;GO:0043229;GO:0033036;GO:0043226;GO:0071705;GO:0005737;GO:0071702;GO:0005622;GO:0006820;GO:0009941;GO:0006811;GO:0009526;GO:0006810;GO:0031967;GO:0051234;GO:0031975;GO:0051179;GO:0110165	chloroplast;protein transport;plastid;establishment of protein localization;protein localization;intracellular membrane-bounded organelle;peptide transport;membrane-bounded organelle;amide transport;intracellular organelle;macromolecule localization;organelle;nitrogen compound transport;cytoplasm;organic substance transport;intracellular anatomical structure;anion transport;chloroplast envelope;ion transport;plastid envelope;transport;organelle envelope;establishment of localization;envelope;localization;cellular anatomical entity	Coding	-	-	-	MLKAEGIAFRFLPDPLQIKNALQLKSGLTGFDGVPVFQSDLLVVKKQKKRYCPVYFQKEDIERELRKASKSSKGSALSKQIMVGSLEDVLKKMEINDRNSGWDDLIFIPPGKSLNQHINEVVKCGSLPRSWAPLQRAEFKEVMATGEGPGHGGIFGY
BaRT2v18chr7HG343350.3	BaRT2v18chr7HG343350	chr7H	71443056	71448032	-	Illumina	Illumina	71447001	71448032	71445907	71447000	71443056	71445906	71446998	71447000	71445907	71445909					Unproductive	PTC;NMD	ldORF	PTC;ds_SJ;long_3UTR
BaRT2v18chr7HG343360.1	BaRT2v18chr7HG343360	chr7H	71491377	71498092	-	Illumina	Illumina	71497778	71498092	71492968	71497777	71491377	71492967	71497775	71497777	71492968	71492970	cystinosin homolog;Lysosomal Cystine Transporter family protein, expressed	0.7537751855306085;0.6919544685321172	GO:0015184;GO:0015811;GO:0005774;GO:0000099;GO:0005773;GO:0015807;GO:0072349;GO:0098588;GO:0000101;GO:0015179;GO:0072337;GO:0031090;GO:0015804;GO:1901682;GO:0043231;GO:0008514;GO:0072348;GO:0043227;GO:0015171;GO:0046942;GO:0016021;GO:0046943;GO:0015711;GO:0031224;GO:0005342;GO:0006865;GO:0043229;GO:0015849;GO:0008509;GO:0043226;GO:0071705;GO:0015318;GO:0005737;GO:0071702;GO:0015075;GO:0016020;GO:0006820;GO:0022857;GO:0005622;GO:0005215;GO:0006811;GO:0110165;GO:0006810;GO:0051234;GO:0051179;GO:0015184;GO:0015811;GO:0005774;GO:0000099;GO:0005773;GO:0015807;GO:0072349;GO:0098588;GO:0000101;GO:0015179;GO:0072337;GO:0031090;GO:0015804;GO:1901682;GO:0043231;GO:0008514;GO:0072348;GO:0043227;GO:0015171;GO:0046942;GO:0016021;GO:0046943;GO:0015711;GO:0031224;GO:0005342;GO:0006865;GO:0043229;GO:0015849;GO:0008509;GO:0043226;GO:0071705;GO:0015318;GO:0005737;GO:0071702;GO:0015075;GO:0016020;GO:0006820;GO:0022857;GO:0005622;GO:0005215;GO:0006811;GO:0110165;GO:0006810;GO:0051234;GO:0051179;GO:0015184;GO:0015811;GO:0005774;GO:0000099;GO:0005773;GO:0015807;GO:0072349;GO:0098588;GO:0000101;GO:0015179;GO:0072337;GO:0031090;GO:0015804;GO:1901682;GO:0043231;GO:0008514;GO:0072348;GO:0043227;GO:0015171;GO:0046942;GO:0016021;GO:0046943;GO:0015711;GO:0031224;GO:0005342;GO:0006865;GO:0043229;GO:0015849;GO:0008509;GO:0043226;GO:0071705;GO:0015318;GO:0005737;GO:0071702;GO:0015075;GO:0016020;GO:0006820;GO:0022857;GO:0005622;GO:0005215;GO:0006811;GO:0110165;GO:0006810;GO:0051234;GO:0051179	L-cystine transmembrane transporter activity;L-cystine transport;vacuolar membrane;sulfur amino acid transmembrane transporter activity;vacuole;L-amino acid transport;modified amino acid transmembrane transporter activity;bounding membrane of organelle;sulfur amino acid transport;L-amino acid transmembrane transporter activity;modified amino acid transport;organelle membrane;neutral amino acid transport;sulfur compound transmembrane transporter activity;intracellular membrane-bounded organelle;organic anion transmembrane transporter activity;sulfur compound transport;membrane-bounded organelle;amino acid transmembrane transporter activity;carboxylic acid transport;integral component of membrane;carboxylic acid transmembrane transporter activity;organic anion transport;intrinsic component of membrane;organic acid transmembrane transporter activity;amino acid transport;intracellular organelle;organic acid transport;anion transmembrane transporter activity;organelle;nitrogen compound transport;inorganic molecular entity transmembrane transporter activity;cytoplasm;organic substance transport;ion transmembrane transporter activity;membrane;anion transport;transmembrane transporter activity;intracellular anatomical structure;transporter activity;ion transport;cellular anatomical entity;transport;establishment of localization;localization;L-cystine transmembrane transporter activity;L-cystine transport;vacuolar membrane;sulfur amino acid transmembrane transporter activity;vacuole;L-amino acid transport;modified amino acid transmembrane transporter activity;bounding membrane of organelle;sulfur amino acid transport;L-amino acid transmembrane transporter activity;modified amino acid transport;organelle membrane;neutral amino acid transport;sulfur compound transmembrane transporter activity;intracellular membrane-bounded organelle;organic anion transmembrane transporter activity;sulfur compound transport;membrane-bounded organelle;amino acid transmembrane transporter activity;carboxylic acid transport;integral component of membrane;carboxylic acid transmembrane transporter activity;organic anion transport;intrinsic component of membrane;organic acid transmembrane transporter activity;amino acid transport;intracellular organelle;organic acid transport;anion transmembrane transporter activity;organelle;nitrogen compound transport;inorganic molecular entity transmembrane transporter activity;cytoplasm;organic substance transport;ion transmembrane transporter activity;membrane;anion transport;transmembrane transporter activity;intracellular anatomical structure;transporter activity;ion transport;cellular anatomical entity;transport;establishment of localization;localization;L-cystine transmembrane transporter activity;L-cystine transport;vacuolar membrane;sulfur amino acid transmembrane transporter activity;vacuole;L-amino acid transport;modified amino acid transmembrane transporter activity;bounding membrane of organelle;sulfur amino acid transport;L-amino acid transmembrane transporter activity;modified amino acid transport;organelle membrane;neutral amino acid transport;sulfur compound transmembrane transporter activity;intracellular membrane-bounded organelle;organic anion transmembrane transporter activity;sulfur compound transport;membrane-bounded organelle;amino acid transmembrane transporter activity;carboxylic acid transport;integral component of membrane;carboxylic acid transmembrane transporter activity;organic anion transport;intrinsic component of membrane;organic acid transmembrane transporter activity;amino acid transport;intracellular organelle;organic acid transport;anion transmembrane transporter activity;organelle;nitrogen compound transport;inorganic molecular entity transmembrane transporter activity;cytoplasm;organic substance transport;ion transmembrane transporter activity;membrane;anion transport;transmembrane transporter activity;intracellular anatomical structure;transporter activity;ion transport;cellular anatomical entity;transport;establishment of localization;localization	Coding	-	-	-	MSSSSWNSVGLGVLYQVIGWVAFFAWSFSFYPQVVLNYRRKSVVGLNFDFLVLNFTKHSSYLIYNAALFFSPFIQKQYHDKFGDKEMIPVAANDVAFSLHAVALTSFTLYQVFIYERGQQKVSKVCISITAVVWSAAIVCLIVAWPKSDWLWLIDVFNSIQVGMTTVKYIPQAVMNFKRKSTVGWSIGNILLDLTGGVLNFGQMGVQAIDQHTLVNFYGNIGKTLLSLETVFFDLLFIIQHYVLYPVKRDENDSEYPVLPVQVKDGKDGMAV
BaRT2v18chr7HG343360.2	BaRT2v18chr7HG343360	chr7H	71493816	71497879	-	HC Iso-Seq	Enriched TSS and TES	71497778	71497879	71494045	71497777	71493816	71494044	71497775	71497777	71494045	71494047	cystinosin homolog;Lysosomal cystine transporter	0.7616521335968655;0.4566967791103126	GO:0015184;GO:0015811;GO:0005774;GO:0000099;GO:0005773;GO:0015807;GO:0072349;GO:0098588;GO:0000101;GO:0015179;GO:0072337;GO:0031090;GO:0015804;GO:1901682;GO:0043231;GO:0008514;GO:0072348;GO:0043227;GO:0015171;GO:0046942;GO:0016021;GO:0046943;GO:0015711;GO:0031224;GO:0005342;GO:0006865;GO:0043229;GO:0015849;GO:0008509;GO:0043226;GO:0071705;GO:0015318;GO:0005737;GO:0071702;GO:0015075;GO:0016020;GO:0006820;GO:0022857;GO:0005622;GO:0005215;GO:0006811;GO:0110165;GO:0006810;GO:0051234;GO:0051179	L-cystine transmembrane transporter activity;L-cystine transport;vacuolar membrane;sulfur amino acid transmembrane transporter activity;vacuole;L-amino acid transport;modified amino acid transmembrane transporter activity;bounding membrane of organelle;sulfur amino acid transport;L-amino acid transmembrane transporter activity;modified amino acid transport;organelle membrane;neutral amino acid transport;sulfur compound transmembrane transporter activity;intracellular membrane-bounded organelle;organic anion transmembrane transporter activity;sulfur compound transport;membrane-bounded organelle;amino acid transmembrane transporter activity;carboxylic acid transport;integral component of membrane;carboxylic acid transmembrane transporter activity;organic anion transport;intrinsic component of membrane;organic acid transmembrane transporter activity;amino acid transport;intracellular organelle;organic acid transport;anion transmembrane transporter activity;organelle;nitrogen compound transport;inorganic molecular entity transmembrane transporter activity;cytoplasm;organic substance transport;ion transmembrane transporter activity;membrane;anion transport;transmembrane transporter activity;intracellular anatomical structure;transporter activity;ion transport;cellular anatomical entity;transport;establishment of localization;localization	Coding	-	-	-	MSSSSWNSVGLGVLYQVIGWVAFFAWSFSFYPQVVLNYRRKSVVGLNFDFLVLNFTKHSSYLIYNAALFFSPFIQKQYHDKFGDKEMIPVAANDVAFSLHAVALTSFTLYQVFIYERGQQKVSKVCISITAVVWSAAIVCLIVAWPKSDWLWLIDVFNSIQVGMTTVKYIPQAVMNFKRKSTVGWSIGNILLDLTGGVLNFGQMGVQAIDQHTLVNFYGNIGKTLLSLETVFFDLLFIIQHYVLYPVKRDENGKAIISERIAPLIRPSDKPEEDSV
BaRT2v18chr7HG343360.3	BaRT2v18chr7HG343360	chr7H	71493816	71498022	-	HC Iso-Seq	Enriched TSS and TES	71497778	71498022	71494045	71497777	71493816	71494044	71497775	71497777	71494045	71494047	cystinosin homolog;Lysosomal cystine transporter	0.7616521335968655;0.4566967791103126	GO:0015184;GO:0015811;GO:0005774;GO:0000099;GO:0005773;GO:0015807;GO:0072349;GO:0098588;GO:0000101;GO:0015179;GO:0072337;GO:0031090;GO:0015804;GO:1901682;GO:0043231;GO:0008514;GO:0072348;GO:0043227;GO:0015171;GO:0046942;GO:0016021;GO:0046943;GO:0015711;GO:0031224;GO:0005342;GO:0006865;GO:0043229;GO:0015849;GO:0008509;GO:0043226;GO:0071705;GO:0015318;GO:0005737;GO:0071702;GO:0015075;GO:0016020;GO:0006820;GO:0022857;GO:0005622;GO:0005215;GO:0006811;GO:0110165;GO:0006810;GO:0051234;GO:0051179	L-cystine transmembrane transporter activity;L-cystine transport;vacuolar membrane;sulfur amino acid transmembrane transporter activity;vacuole;L-amino acid transport;modified amino acid transmembrane transporter activity;bounding membrane of organelle;sulfur amino acid transport;L-amino acid transmembrane transporter activity;modified amino acid transport;organelle membrane;neutral amino acid transport;sulfur compound transmembrane transporter activity;intracellular membrane-bounded organelle;organic anion transmembrane transporter activity;sulfur compound transport;membrane-bounded organelle;amino acid transmembrane transporter activity;carboxylic acid transport;integral component of membrane;carboxylic acid transmembrane transporter activity;organic anion transport;intrinsic component of membrane;organic acid transmembrane transporter activity;amino acid transport;intracellular organelle;organic acid transport;anion transmembrane transporter activity;organelle;nitrogen compound transport;inorganic molecular entity transmembrane transporter activity;cytoplasm;organic substance transport;ion transmembrane transporter activity;membrane;anion transport;transmembrane transporter activity;intracellular anatomical structure;transporter activity;ion transport;cellular anatomical entity;transport;establishment of localization;localization	Coding	-	-	-	MSSSSWNSVGLGVLYQVIGWVAFFAWSFSFYPQVVLNYRRKSVVGLNFDFLVLNFTKHSSYLIYNAALFFSPFIQKQYHDKFGDKEMIPVAANDVAFSLHAVALTSFTLYQVFIYERGQQKVSKVCISITAVVWSAAIVCLIVAWPKSDWLWLIDVFNSIQVGMTTVKYIPQAVMNFKRKSTVGWSIGNILLDLTGGVLNFGQMGVQAIDQHTLVNFYGNIGKTLLSLETVFFDLLFIIQHYVLYPVKRDENGKAIISERIAPLIRPSDKPEEDSV
BaRT2v18chr7HG343360.4	BaRT2v18chr7HG343360	chr7H	71493816	71497879	-	HC Iso-Seq	Enriched TSS and TES	71497778	71497879	71495279	71497777	71493816	71495278	71497775	71497777	71495279	71495281					Unproductive	PTC;NMD	-	PTC;ds_SJ;long_3UTR
BaRT2v18chr7HG343370.1	BaRT2v18chr7HG343370	chr7H	71559432	71573777	-	Illumina	Illumina	71573739	71573777	71559860	71573738	71559432	71559859	71573736	71573738	71559860	71559862					Coding	-	-	-	MRLTLTLLRRIYRTDPASPLNILIAISSHSHPPRVEREAAANRPRVADRARLRRGSRRIDGVHAVPCAAAGGGDGGGVLGVAGAVRRGPRRPDQPGRAAARAAEPQPVVRVMEGAGRGASRGRQPRRRRRQGGGRPALRLRAEAARRQDHPAPILLICQTWRQLSFRISAVPVNECGACMYVLCFSNSCGTIFSKFLRVFAFSTNCEFCEDLCARKSSLFFRKSVEGMSVLWCSIATP
BaRT2v18chr7HG343380.1	BaRT2v18chr7HG343380	chr7H	71577600	71582745	-	HC Iso-Seq	Enriched TSS and TES	71582561	71582745	71579185	71582560	71577600	71579184	71582558	71582560	71579185	71579187			GO:0016021;GO:0031224;GO:0016020;GO:0110165;GO:0016021;GO:0031224;GO:0005777;GO:0042579;GO:0016020;GO:0043231;GO:0043227;GO:0043229;GO:0043226;GO:0005737;GO:0005622;GO:0110165;GO:0016021;GO:0031224;GO:0016020;GO:0110165;GO:0016021;GO:0031224;GO:0005777;GO:0042579;GO:0016020;GO:0043231;GO:0043227;GO:0043229;GO:0043226;GO:0005737;GO:0005622;GO:0110165	integral component of membrane;intrinsic component of membrane;membrane;cellular anatomical entity;integral component of membrane;intrinsic component of membrane;peroxisome;microbody;membrane;intracellular membrane-bounded organelle;membrane-bounded organelle;intracellular organelle;organelle;cytoplasm;intracellular anatomical structure;cellular anatomical entity;integral component of membrane;intrinsic component of membrane;membrane;cellular anatomical entity;integral component of membrane;intrinsic component of membrane;peroxisome;microbody;membrane;intracellular membrane-bounded organelle;membrane-bounded organelle;intracellular organelle;organelle;cytoplasm;intracellular anatomical structure;cellular anatomical entity	Coding	-	-	-	MWPGCGGRFYWAPAPPSGARGVVVVFAWVWSDEAQLRPFVELYASLGWRCLVCHPDLVSLYLSEKAATLACGVISELAKELKVKPLPTVLASFSGGSKGCMYKVIQLLDGRCEGDAMMKDYRLVRNCISGQIYDSGPVDFVSDMGTQFLQNPVIGSSSQPSMLRSLMAKALASGMDTLFPSRIEAQRAEYWHTLYSSAFLYFARKAMILFHAMLSAVSPGVWSN
BaRT2v18chr7HG343380.2	BaRT2v18chr7HG343380	chr7H	71577603	71582785	-	Illumina	Illumina	71582561	71582785	71580444	71582560	71577603	71580443	71582558	71582560	71580444	71580446					Unproductive	PTC;NMD	ldORF	PTC;ds_SJ;long_3UTR
BaRT2v18chr7HG343380.3	BaRT2v18chr7HG343380	chr7H	71577607	71582745	-	HC Iso-Seq	Enriched TSS and TES	71582561	71582745	71582378	71582560	71577607	71582377	71582558	71582560	71582378	71582380					Unproductive	PTC;NMD	ldORF	PTC;ds_SJ;long_3UTR
BaRT2v18chr7HG343380.4	BaRT2v18chr7HG343380	chr7H	71577607	71582748	-	Illumina;HC Iso-Seq	Enriched TSS and TES	71582561	71582748	71580221	71582560	71577607	71580220	71582558	71582560	71580221	71580223					Unproductive	PTC;NMD	ldORF	PTC;ds_SJ;long_3UTR
BaRT2v18chr7HG343380.5	BaRT2v18chr7HG343380	chr7H	71577612	71582720	-	HC Iso-Seq	Enriched TSS and TES	71582561	71582720	71578007	71582560	71577612	71578006	71582558	71582560	71578007	71578009	Transmembrane protein 53 (Fragment);Protein translocase subunit SecA like	0.7671555035310155;0.6598395414763485	GO:0016021;GO:0031224;GO:0005777;GO:0042579;GO:0016020;GO:0043231;GO:0043227;GO:0043229;GO:0043226;GO:0005737;GO:0005622;GO:0110165	integral component of membrane;intrinsic component of membrane;peroxisome;microbody;membrane;intracellular membrane-bounded organelle;membrane-bounded organelle;intracellular organelle;organelle;cytoplasm;intracellular anatomical structure;cellular anatomical entity	Coding	-	-	-	MWPGCGGRFYWAPAPPSGARGVVVVFAWVWSDEAQLRPFVELYASLGWRCLVCHPDLVSLYLSEKAATLACGVISELAKELKVKPLPTVLASFSGGSKGCMYKVIQVHACSLLDGRCEGDAMMKDYRLVRNCISGQIYDSGPVDFVSDMGTQFLQNPVIGSSSQPSMLRSLMAKALASGMDTLFPSRIEAQRAEYWHTLYSSAGLGSVLIFCSEGDDLVPCHVVCGFARRLVELGTDVKVIKWSDSPHIGHYKLHEAEYRTAVDDILKKALVTFCHRSQLKGTSAAWNQEYKIAHCVCNLHNVAANSNESLRRVANSPSDHFFLPSSKDHHDSREPDSLIEEQKRSLPYPARMEPQGVLGQIMFDVCVPKNVEGWDIKPTVSPNGRPTLASARQLGPFNPIKYLRRSRL
BaRT2v18chr7HG343380.6	BaRT2v18chr7HG343380	chr7H	71577627	71582692	-	HC Iso-Seq	Enriched TSS and TES	71582561	71582692	71578447	71582560	71577627	71578446	71582558	71582560	71578447	71578449			GO:0016021;GO:0031224;GO:0016020;GO:0110165	integral component of membrane;intrinsic component of membrane;membrane;cellular anatomical entity	Coding	-	-	-	MWPGCGGRFYWAPAPPSGARGVVVVFAWVWSDEAQLRPFVELYASLGWRCLVCHPDLVSLYLSEKAATLACGVISELAKELKVKPLPTVLASFSGGSKGCMYKVIQLLDGRCEGDAMMKDYRLVRNCISGQIYDSGPVDFVSDMGTQFLQNPVIGSSSQPSMLRSLMAKALASGMDTLFPSRIEAQRAEYWHTLYSSAAITSCMKRNTELL
BaRT2v18chr7HG343380.7	BaRT2v18chr7HG343380	chr7H	71577647	71582689	-	HC Iso-Seq	Enriched TSS and TES	71582561	71582689	71580448	71582560	71577647	71580447	71582558	71582560	71580448	71580450					Unproductive	PTC	ldORF	-
BaRT2v18chr7HG343380.8	BaRT2v18chr7HG343380	chr7H	71577649	71582748	-	HC Iso-Seq	Enriched TSS and TES	71582561	71582748	71578007	71582560	71577649	71578006	71582558	71582560	71578007	71578009	Transmembrane protein 53-like protein isoform X1;Protein translocase subunit SecA like	0.7574446743525878;0.6598461319551152	GO:0016021;GO:0031224;GO:0005777;GO:0042579;GO:0016020;GO:0043231;GO:0043227;GO:0043229;GO:0043226;GO:0005737;GO:0005622;GO:0110165	integral component of membrane;intrinsic component of membrane;peroxisome;microbody;membrane;intracellular membrane-bounded organelle;membrane-bounded organelle;intracellular organelle;organelle;cytoplasm;intracellular anatomical structure;cellular anatomical entity	Coding	-	-	-	MWPGCGGRFYWAPAPPSGARGVVVVFAWVWSDEAQLRPFVELYASLGWRCLVCHPDLVSLYLSEKAATLACGVISELAKELKVKPLPTVLASFSGGSKGCMYKVIQLLDGRCEGDAMMKDYRLVRNCISGQIYDSGPVDFVSDMGTQFLQNPVIGSSSQPSMLRSLMAKALASGMDTLFPSRIEAQRAEYWHTLYSSAGLGSVLIFCSEGDDLVPCHVVCGFARRLVELGTDVKVIKWSDSPHIGHYKLHEAEYRTAVDDILKKALVTFCHRSQLKGTSAAWNQEYKIAHCVCNLHNVAANSNESLRRVANSPSDHFFLPSSKDHHDSREPDSLIEEQKRSLPYPARMEPQGVLGQIMFDVCVPKNVEGWDIKPTVSPNGRPTLASARQLGPFNPIKYLRRSRL
BaRT2v18chr7HG343380.9	BaRT2v18chr7HG343380	chr7H	71577688	71582735	-	Illumina;HC Iso-Seq	Enriched TSS and TES	71582561	71582735	71580448	71582560	71577688	71580447	71582558	71582560	71580448	71580450					Unproductive	PTC	-	-
BaRT2v18chr7HG343390.1	BaRT2v18chr7HG343390	chr7H	71774750	71774948	-	Illumina	Illumina															Non_Coding	No_ORF	-	-
BaRT2v18chr7HG343400.1	BaRT2v18chr7HG343400	chr7H	71777718	71780295	+	Illumina	Illumina	71777718	71779740	71779741	71780241	71780242	71780295	71779741	71779743	71780239	71780241					Coding	-	-	-	MQVAAGRRVAAVPAQHRTRRRCGRRPLLHPHLRVGGRRAGPRADAEGRRRAVLHDGRCHLAAAPALAHVLPHPRTDDKKERTRRFGRLPPEASERDRERARSIKFAAAALACAYKYPARWGRSGSDRTAARGDDGAVTWIWTARDGAAGRPEMTVTRTGRDVVLLL
BaRT2v18chr7HG343410.1	BaRT2v18chr7HG343410	chr7H	71778320	71780046	-	HC Iso-Seq	Fixed window	71779957	71780046	71778782	71779956	71778320	71778781	71779954	71779956	71778782	71778784	Cyclin-dependent kinase inhibitor	0.553325	GO:0004861;GO:0045736;GO:0005634;GO:1904030;GO:0030291;GO:0043231;GO:0004860;GO:0007050;GO:0043227;GO:0019210;GO:0071901;GO:0043229;GO:0006469;GO:0016538;GO:0043226;GO:0033673;GO:0019887;GO:0005622;GO:0051348;GO:0019207;GO:0110165;GO:0000079;GO:0004857;GO:0016020;GO:1904029;GO:0030234;GO:0045786;GO:0098772;GO:0071900;GO:0016301;GO:0001933;GO:0016772;GO:0042326;GO:0016740;GO:0045859;GO:0016760;GO:0043549;GO:0016759;GO:0031400;GO:0035251;GO:0051338;GO:0046527;GO:0045936;GO:0008194;GO:0010563;GO:0016758;GO:0001932;GO:0016757;GO:0042325;GO:0003824;GO:0051726;GO:0043086;GO:0031399;GO:0019220;GO:0051174;GO:0032269;GO:0051248;GO:0022402;GO:0044092;GO:0051172;GO:0032268;GO:0051246;GO:0031324;GO:0050790;GO:0048523;GO:0007049;GO:0010605;GO:0065009;GO:0009892;GO:0048519;GO:0051171;GO:0080090;GO:0031323;GO:0060255;GO:0019222;GO:0050794;GO:0050789;GO:0065007;GO:0009987;GO:0016310;GO:0006796;GO:0006793;GO:0030244;GO:0051274;GO:0030243;GO:0051273;GO:0009250;GO:0051301;GO:0006073;GO:0044042;GO:0033692;GO:0034637;GO:0000271;GO:0044264;GO:0005976;GO:0044237;GO:0016051;GO:0044262;GO:0008152;GO:0005975;GO:0034645;GO:0009059;GO:0044260;GO:0044249;GO:1901576;GO:0009058;GO:0043170;GO:0044238;GO:0071704;GO:0004861;GO:0045736;GO:0005634;GO:1904030;GO:0030291;GO:0043231;GO:0004860;GO:0007050;GO:0043227;GO:0019210;GO:0071901;GO:0043229;GO:0006469;GO:0016538;GO:0043226;GO:0033673;GO:0019887;GO:0005622;GO:0051348;GO:0019207;GO:0110165;GO:0000079;GO:0004857;GO:0016020;GO:1904029;GO:0030234;GO:0045786;GO:0098772;GO:0071900;GO:0016301;GO:0001933;GO:0016772;GO:0042326;GO:0016740;GO:0045859;GO:0016760;GO:0043549;GO:0016759;GO:0031400;GO:0035251;GO:0051338;GO:0046527;GO:0045936;GO:0008194;GO:0010563;GO:0016758;GO:0001932;GO:0016757;GO:0042325;GO:0003824;GO:0051726;GO:0043086;GO:0031399;GO:0019220;GO:0051174;GO:0032269;GO:0051248;GO:0022402;GO:0044092;GO:0051172;GO:0032268;GO:0051246;GO:0031324;GO:0050790;GO:0048523;GO:0007049;GO:0010605;GO:0065009;GO:0009892;GO:0048519;GO:0051171;GO:0080090;GO:0031323;GO:0060255;GO:0019222;GO:0050794;GO:0050789;GO:0065007;GO:0009987;GO:0016310;GO:0006796;GO:0006793;GO:0030244;GO:0051274;GO:0030243;GO:0051273;GO:0009250;GO:0051301;GO:0006073;GO:0044042;GO:0033692;GO:0034637;GO:0000271;GO:0044264;GO:0005976;GO:0044237;GO:0016051;GO:0044262;GO:0008152;GO:0005975;GO:0034645;GO:0009059;GO:0044260;GO:0044249;GO:1901576;GO:0009058;GO:0043170;GO:0044238;GO:0071704;GO:0004861;GO:0045736;GO:0005634;GO:1904030;GO:0030291;GO:0043231;GO:0004860;GO:0007050;GO:0043227;GO:0019210;GO:0071901;GO:0043229;GO:0006469;GO:0016538;GO:0043226;GO:0033673;GO:0019887;GO:0005622;GO:0051348;GO:0019207;GO:0110165;GO:0000079;GO:0004857;GO:0016020;GO:1904029;GO:0030234;GO:0045786;GO:0098772;GO:0071900;GO:0016301;GO:0001933;GO:0016772;GO:0042326;GO:0016740;GO:0045859;GO:0016760;GO:0043549;GO:0016759;GO:0031400;GO:0035251;GO:0051338;GO:0046527;GO:0045936;GO:0008194;GO:0010563;GO:0016758;GO:0001932;GO:0016757;GO:0042325;GO:0003824;GO:0051726;GO:0043086;GO:0031399;GO:0019220;GO:0051174;GO:0032269;GO:0051248;GO:0022402;GO:0044092;GO:0051172;GO:0032268;GO:0051246;GO:0031324;GO:0050790;GO:0048523;GO:0007049;GO:0010605;GO:0065009;GO:0009892;GO:0048519;GO:0051171;GO:0080090;GO:0031323;GO:0060255;GO:0019222;GO:0050794;GO:0050789;GO:0065007;GO:0009987;GO:0016310;GO:0006796;GO:0006793;GO:0030244;GO:0051274;GO:0030243;GO:0051273;GO:0009250;GO:0051301;GO:0006073;GO:0044042;GO:0033692;GO:0034637;GO:0000271;GO:0044264;GO:0005976;GO:0044237;GO:0016051;GO:0044262;GO:0008152;GO:0005975;GO:0034645;GO:0009059;GO:0044260;GO:0044249;GO:1901576;GO:0009058;GO:0043170;GO:0044238;GO:0071704;GO:0004861;GO:0045736;GO:0005634;GO:1904030;GO:0030291;GO:0043231;GO:0004860;GO:0007050;GO:0043227;GO:0019210;GO:0071901;GO:0043229;GO:0006469;GO:0016538;GO:0043226;GO:0033673;GO:0019887;GO:0005622;GO:0051348;GO:0019207;GO:0110165;GO:0000079;GO:0004857;GO:0016020;GO:1904029;GO:0030234;GO:0045786;GO:0098772;GO:0071900;GO:0016301;GO:0001933;GO:0016772;GO:0042326;GO:0016740;GO:0045859;GO:0016760;GO:0043549;GO:0016759;GO:0031400;GO:0035251;GO:0051338;GO:0046527;GO:0045936;GO:0008194;GO:0010563;GO:0016758;GO:0001932;GO:0016757;GO:0042325;GO:0003824;GO:0051726;GO:0043086;GO:0031399;GO:0019220;GO:0051174;GO:0032269;GO:0051248;GO:0022402;GO:0044092;GO:0051172;GO:0032268;GO:0051246;GO:0031324;GO:0050790;GO:0048523;GO:0007049;GO:0010605;GO:0065009;GO:0009892;GO:0048519;GO:0051171;GO:0080090;GO:0031323;GO:0060255;GO:0019222;GO:0050794;GO:0050789;GO:0065007;GO:0009987;GO:0016310;GO:0006796;GO:0006793;GO:0030244;GO:0051274;GO:0030243;GO:0051273;GO:0009250;GO:0051301;GO:0006073;GO:0044042;GO:0033692;GO:0034637;GO:0000271;GO:0044264;GO:0005976;GO:0044237;GO:0016051;GO:0044262;GO:0008152;GO:0005975;GO:0034645;GO:0009059;GO:0044260;GO:0044249;GO:1901576;GO:0009058;GO:0043170;GO:0044238;GO:0071704	cyclin-dependent protein serine/threonine kinase inhibitor activity;negative regulation of cyclin-dependent protein serine/threonine kinase activity;nucleus;negative regulation of cyclin-dependent protein kinase activity;protein serine/threonine kinase inhibitor activity;intracellular membrane-bounded organelle;protein kinase inhibitor activity;cell cycle arrest;membrane-bounded organelle;kinase inhibitor activity;negative regulation of protein serine/threonine kinase activity;intracellular organelle;negative regulation of protein kinase activity;cyclin-dependent protein serine/threonine kinase regulator activity;organelle;negative regulation of kinase activity;protein kinase regulator activity;intracellular anatomical structure;negative regulation of transferase activity;kinase regulator activity;cellular anatomical entity;regulation of cyclin-dependent protein serine/threonine kinase activity;enzyme inhibitor activity;membrane;regulation of cyclin-dependent protein kinase activity;enzyme regulator activity;negative regulation of cell cycle;molecular function regulator;regulation of protein serine/threonine kinase activity;kinase activity;negative regulation of protein phosphorylation;transferase activity, transferring phosphorus-containing groups;negative regulation of phosphorylation;transferase activity;regulation of protein kinase activity;cellulose synthase (UDP-forming) activity;regulation of kinase activity;cellulose synthase activity;negative regulation of protein modification process;UDP-glucosyltransferase activity;regulation of transferase activity;glucosyltransferase activity;negative regulation of phosphate metabolic process;UDP-glycosyltransferase activity;negative regulation of phosphorus metabolic process;transferase activity, transferring hexosyl groups;regulation of protein phosphorylation;transferase activity, transferring glycosyl groups;regulation of phosphorylation;catalytic activity;regulation of cell cycle;negative regulation of catalytic activity;regulation of protein modification process;regulation of phosphate metabolic process;regulation of phosphorus metabolic process;negative regulation of cellular protein metabolic process;negative regulation of protein metabolic process;cell cycle process;negative regulation of molecular function;negative regulation of nitrogen compound metabolic process;regulation of cellular protein metabolic process;regulation of protein metabolic process;negative regulation of cellular metabolic process;regulation of catalytic activity;negative regulation of cellular process;cell cycle;negative regulation of macromolecule metabolic process;regulation of molecular function;negative regulation of metabolic process;negative regulation of biological process;regulation of nitrogen compound metabolic process;regulation of primary metabolic process;regulation of cellular metabolic process;regulation of macromolecule metabolic process;regulation of metabolic process;regulation of cellular process;regulation of biological process;biological regulation;cellular process;phosphorylation;phosphate-containing compound metabolic process;phosphorus metabolic process;cellulose biosynthetic process;beta-glucan biosynthetic process;cellulose metabolic process;beta-glucan metabolic process;glucan biosynthetic process;cell division;cellular glucan metabolic process;glucan metabolic process;cellular polysaccharide biosynthetic process;cellular carbohydrate biosynthetic process;polysaccharide biosynthetic process;cellular polysaccharide metabolic process;polysaccharide metabolic process;cellular metabolic process;carbohydrate biosynthetic process;cellular carbohydrate metabolic process;metabolic process;carbohydrate metabolic process;cellular macromolecule biosynthetic process;macromolecule biosynthetic process;cellular macromolecule metabolic process;cellular biosynthetic process;organic substance biosynthetic process;biosynthetic process;macromolecule metabolic process;primary metabolic process;organic substance metabolic process;cyclin-dependent protein serine/threonine kinase inhibitor activity;negative regulation of cyclin-dependent protein serine/threonine kinase activity;nucleus;negative regulation of cyclin-dependent protein kinase activity;protein serine/threonine kinase inhibitor activity;intracellular membrane-bounded organelle;protein kinase inhibitor activity;cell cycle arrest;membrane-bounded organelle;kinase inhibitor activity;negative regulation of protein serine/threonine kinase activity;intracellular organelle;negative regulation of protein kinase activity;cyclin-dependent protein serine/threonine kinase regulator activity;organelle;negative regulation of kinase activity;protein kinase regulator activity;intracellular anatomical structure;negative regulation of transferase activity;kinase regulator activity;cellular anatomical entity;regulation of cyclin-dependent protein serine/threonine kinase activity;enzyme inhibitor activity;membrane;regulation of cyclin-dependent protein kinase activity;enzyme regulator activity;negative regulation of cell cycle;molecular function regulator;regulation of protein serine/threonine kinase activity;kinase activity;negative regulation of protein phosphorylation;transferase activity, transferring phosphorus-containing groups;negative regulation of phosphorylation;transferase activity;regulation of protein kinase activity;cellulose synthase (UDP-forming) activity;regulation of kinase activity;cellulose synthase activity;negative regulation of protein modification process;UDP-glucosyltransferase activity;regulation of transferase activity;glucosyltransferase activity;negative regulation of phosphate metabolic process;UDP-glycosyltransferase activity;negative regulation of phosphorus metabolic process;transferase activity, transferring hexosyl groups;regulation of protein phosphorylation;transferase activity, transferring glycosyl groups;regulation of phosphorylation;catalytic activity;regulation of cell cycle;negative regulation of catalytic activity;regulation of protein modification process;regulation of phosphate metabolic process;regulation of phosphorus metabolic process;negative regulation of cellular protein metabolic process;negative regulation of protein metabolic process;cell cycle process;negative regulation of molecular function;negative regulation of nitrogen compound metabolic process;regulation of cellular protein metabolic process;regulation of protein metabolic process;negative regulation of cellular metabolic process;regulation of catalytic activity;negative regulation of cellular process;cell cycle;negative regulation of macromolecule metabolic process;regulation of molecular function;negative regulation of metabolic process;negative regulation of biological process;regulation of nitrogen compound metabolic process;regulation of primary metabolic process;regulation of cellular metabolic process;regulation of macromolecule metabolic process;regulation of metabolic process;regulation of cellular process;regulation of biological process;biological regulation;cellular process;phosphorylation;phosphate-containing compound metabolic process;phosphorus metabolic process;cellulose biosynthetic process;beta-glucan biosynthetic process;cellulose metabolic process;beta-glucan metabolic process;glucan biosynthetic process;cell division;cellular glucan metabolic process;glucan metabolic process;cellular polysaccharide biosynthetic process;cellular carbohydrate biosynthetic process;polysaccharide biosynthetic process;cellular polysaccharide metabolic process;polysaccharide metabolic process;cellular metabolic process;carbohydrate biosynthetic process;cellular carbohydrate metabolic process;metabolic process;carbohydrate metabolic process;cellular macromolecule biosynthetic process;macromolecule biosynthetic process;cellular macromolecule metabolic process;cellular biosynthetic process;organic substance biosynthetic process;biosynthetic process;macromolecule metabolic process;primary metabolic process;organic substance metabolic process;cyclin-dependent protein serine/threonine kinase inhibitor activity;negative regulation of cyclin-dependent protein serine/threonine kinase activity;nucleus;negative regulation of cyclin-dependent protein kinase activity;protein serine/threonine kinase inhibitor activity;intracellular membrane-bounded organelle;protein kinase inhibitor activity;cell cycle arrest;membrane-bounded organelle;kinase inhibitor activity;negative regulation of protein serine/threonine kinase activity;intracellular organelle;negative regulation of protein kinase activity;cyclin-dependent protein serine/threonine kinase regulator activity;organelle;negative regulation of kinase activity;protein kinase regulator activity;intracellular anatomical structure;negative regulation of transferase activity;kinase regulator activity;cellular anatomical entity;regulation of cyclin-dependent protein serine/threonine kinase activity;enzyme inhibitor activity;membrane;regulation of cyclin-dependent protein kinase activity;enzyme regulator activity;negative regulation of cell cycle;molecular function regulator;regulation of protein serine/threonine kinase activity;kinase activity;negative regulation of protein phosphorylation;transferase activity, transferring phosphorus-containing groups;negative regulation of phosphorylation;transferase activity;regulation of protein kinase activity;cellulose synthase (UDP-forming) activity;regulation of kinase activity;cellulose synthase activity;negative regulation of protein modification process;UDP-glucosyltransferase activity;regulation of transferase activity;glucosyltransferase activity;negative regulation of phosphate metabolic process;UDP-glycosyltransferase activity;negative regulation of phosphorus metabolic process;transferase activity, transferring hexosyl groups;regulation of protein phosphorylation;transferase activity, transferring glycosyl groups;regulation of phosphorylation;catalytic activity;regulation of cell cycle;negative regulation of catalytic activity;regulation of protein modification process;regulation of phosphate metabolic process;regulation of phosphorus metabolic process;negative regulation of cellular protein metabolic process;negative regulation of protein metabolic process;cell cycle process;negative regulation of molecular function;negative regulation of nitrogen compound metabolic process;regulation of cellular protein metabolic process;regulation of protein metabolic process;negative regulation of cellular metabolic process;regulation of catalytic activity;negative regulation of cellular process;cell cycle;negative regulation of macromolecule metabolic process;regulation of molecular function;negative regulation of metabolic process;negative regulation of biological process;regulation of nitrogen compound metabolic process;regulation of primary metabolic process;regulation of cellular metabolic process;regulation of macromolecule metabolic process;regulation of metabolic process;regulation of cellular process;regulation of biological process;biological regulation;cellular process;phosphorylation;phosphate-containing compound metabolic process;phosphorus metabolic process;cellulose biosynthetic process;beta-glucan biosynthetic process;cellulose metabolic process;beta-glucan metabolic process;glucan biosynthetic process;cell division;cellular glucan metabolic process;glucan metabolic process;cellular polysaccharide biosynthetic process;cellular carbohydrate biosynthetic process;polysaccharide biosynthetic process;cellular polysaccharide metabolic process;polysaccharide metabolic process;cellular metabolic process;carbohydrate biosynthetic process;cellular carbohydrate metabolic process;metabolic process;carbohydrate metabolic process;cellular macromolecule biosynthetic process;macromolecule biosynthetic process;cellular macromolecule metabolic process;cellular biosynthetic process;organic substance biosynthetic process;biosynthetic process;macromolecule metabolic process;primary metabolic process;organic substance metabolic process;cyclin-dependent protein serine/threonine kinase inhibitor activity;negative regulation of cyclin-dependent protein serine/threonine kinase activity;nucleus;negative regulation of cyclin-dependent protein kinase activity;protein serine/threonine kinase inhibitor activity;intracellular membrane-bounded organelle;protein kinase inhibitor activity;cell cycle arrest;membrane-bounded organelle;kinase inhibitor activity;negative regulation of protein serine/threonine kinase activity;intracellular organelle;negative regulation of protein kinase activity;cyclin-dependent protein serine/threonine kinase regulator activity;organelle;negative regulation of kinase activity;protein kinase regulator activity;intracellular anatomical structure;negative regulation of transferase activity;kinase regulator activity;cellular anatomical entity;regulation of cyclin-dependent protein serine/threonine kinase activity;enzyme inhibitor activity;membrane;regulation of cyclin-dependent protein kinase activity;enzyme regulator activity;negative regulation of cell cycle;molecular function regulator;regulation of protein serine/threonine kinase activity;kinase activity;negative regulation of protein phosphorylation;transferase activity, transferring phosphorus-containing groups;negative regulation of phosphorylation;transferase activity;regulation of protein kinase activity;cellulose synthase (UDP-forming) activity;regulation of kinase activity;cellulose synthase activity;negative regulation of protein modification process;UDP-glucosyltransferase activity;regulation of transferase activity;glucosyltransferase activity;negative regulation of phosphate metabolic process;UDP-glycosyltransferase activity;negative regulation of phosphorus metabolic process;transferase activity, transferring hexosyl groups;regulation of protein phosphorylation;transferase activity, transferring glycosyl groups;regulation of phosphorylation;catalytic activity;regulation of cell cycle;negative regulation of catalytic activity;regulation of protein modification process;regulation of phosphate metabolic process;regulation of phosphorus metabolic process;negative regulation of cellular protein metabolic process;negative regulation of protein metabolic process;cell cycle process;negative regulation of molecular function;negative regulation of nitrogen compound metabolic process;regulation of cellular protein metabolic process;regulation of protein metabolic process;negative regulation of cellular metabolic process;regulation of catalytic activity;negative regulation of cellular process;cell cycle;negative regulation of macromolecule metabolic process;regulation of molecular function;negative regulation of metabolic process;negative regulation of biological process;regulation of nitrogen compound metabolic process;regulation of primary metabolic process;regulation of cellular metabolic process;regulation of macromolecule metabolic process;regulation of metabolic process;regulation of cellular process;regulation of biological process;biological regulation;cellular process;phosphorylation;phosphate-containing compound metabolic process;phosphorus metabolic process;cellulose biosynthetic process;beta-glucan biosynthetic process;cellulose metabolic process;beta-glucan metabolic process;glucan biosynthetic process;cell division;cellular glucan metabolic process;glucan metabolic process;cellular polysaccharide biosynthetic process;cellular carbohydrate biosynthetic process;polysaccharide biosynthetic process;cellular polysaccharide metabolic process;polysaccharide metabolic process;cellular metabolic process;carbohydrate biosynthetic process;cellular carbohydrate metabolic process;metabolic process;carbohydrate metabolic process;cellular macromolecule biosynthetic process;macromolecule biosynthetic process;cellular macromolecule metabolic process;cellular biosynthetic process;organic substance biosynthetic process;biosynthetic process;macromolecule metabolic process;primary metabolic process;organic substance metabolic process	Coding	NAGNAG	-	-	MGKYMRKCRGGGKVAAAVVEHRAPAALGVRTRSRAAASDAKMRMKQRATSTSTARAVLGRDGGDAAAGCYLHLRSRRLFMPASSVADRLRGRGAGEEASTAGLADSGSGHSVEPADVAGVSRCSITASTAVDVAARERRSGDEAEQPCESRDVESSVSDSECGGRDRRETTPSSRSPGDLSDLESSQAAHEQKHKRRRHPATTTTTTAAPFHLDLEARARMPPAAEIDEFFAAAEKAQAERFAAKYNFDVARGVPLNAGRFEWTTVATV
BaRT2v18chr7HG343410.2	BaRT2v18chr7HG343410	chr7H	71778369	71780052	-	HC Iso-Seq	Fixed window	71779957	71780052	71778782	71779956	71778369	71778781	71779954	71779956	71778782	71778784	Cyclin-dependent kinase inhibitor	0.553534	GO:0004861;GO:0045736;GO:0005634;GO:1904030;GO:0030291;GO:0043231;GO:0004860;GO:0007050;GO:0043227;GO:0019210;GO:0071901;GO:0043229;GO:0006469;GO:0016538;GO:0043226;GO:0033673;GO:0019887;GO:0005622;GO:0051348;GO:0019207;GO:0110165;GO:0000079;GO:0004857;GO:0016020;GO:1904029;GO:0030234;GO:0045786;GO:0098772;GO:0071900;GO:0016301;GO:0001933;GO:0016772;GO:0042326;GO:0016740;GO:0045859;GO:0016760;GO:0043549;GO:0016759;GO:0031400;GO:0035251;GO:0051338;GO:0046527;GO:0045936;GO:0008194;GO:0010563;GO:0016758;GO:0001932;GO:0016757;GO:0042325;GO:0003824;GO:0051726;GO:0043086;GO:0031399;GO:0019220;GO:0051174;GO:0032269;GO:0051248;GO:0022402;GO:0044092;GO:0051172;GO:0032268;GO:0051246;GO:0031324;GO:0050790;GO:0048523;GO:0007049;GO:0010605;GO:0065009;GO:0009892;GO:0048519;GO:0051171;GO:0080090;GO:0031323;GO:0060255;GO:0019222;GO:0050794;GO:0050789;GO:0065007;GO:0009987;GO:0016310;GO:0006796;GO:0006793;GO:0030244;GO:0051274;GO:0030243;GO:0051273;GO:0009250;GO:0051301;GO:0006073;GO:0044042;GO:0033692;GO:0034637;GO:0000271;GO:0044264;GO:0005976;GO:0044237;GO:0016051;GO:0044262;GO:0008152;GO:0005975;GO:0034645;GO:0009059;GO:0044260;GO:0044249;GO:1901576;GO:0009058;GO:0043170;GO:0044238;GO:0071704	cyclin-dependent protein serine/threonine kinase inhibitor activity;negative regulation of cyclin-dependent protein serine/threonine kinase activity;nucleus;negative regulation of cyclin-dependent protein kinase activity;protein serine/threonine kinase inhibitor activity;intracellular membrane-bounded organelle;protein kinase inhibitor activity;cell cycle arrest;membrane-bounded organelle;kinase inhibitor activity;negative regulation of protein serine/threonine kinase activity;intracellular organelle;negative regulation of protein kinase activity;cyclin-dependent protein serine/threonine kinase regulator activity;organelle;negative regulation of kinase activity;protein kinase regulator activity;intracellular anatomical structure;negative regulation of transferase activity;kinase regulator activity;cellular anatomical entity;regulation of cyclin-dependent protein serine/threonine kinase activity;enzyme inhibitor activity;membrane;regulation of cyclin-dependent protein kinase activity;enzyme regulator activity;negative regulation of cell cycle;molecular function regulator;regulation of protein serine/threonine kinase activity;kinase activity;negative regulation of protein phosphorylation;transferase activity, transferring phosphorus-containing groups;negative regulation of phosphorylation;transferase activity;regulation of protein kinase activity;cellulose synthase (UDP-forming) activity;regulation of kinase activity;cellulose synthase activity;negative regulation of protein modification process;UDP-glucosyltransferase activity;regulation of transferase activity;glucosyltransferase activity;negative regulation of phosphate metabolic process;UDP-glycosyltransferase activity;negative regulation of phosphorus metabolic process;transferase activity, transferring hexosyl groups;regulation of protein phosphorylation;transferase activity, transferring glycosyl groups;regulation of phosphorylation;catalytic activity;regulation of cell cycle;negative regulation of catalytic activity;regulation of protein modification process;regulation of phosphate metabolic process;regulation of phosphorus metabolic process;negative regulation of cellular protein metabolic process;negative regulation of protein metabolic process;cell cycle process;negative regulation of molecular function;negative regulation of nitrogen compound metabolic process;regulation of cellular protein metabolic process;regulation of protein metabolic process;negative regulation of cellular metabolic process;regulation of catalytic activity;negative regulation of cellular process;cell cycle;negative regulation of macromolecule metabolic process;regulation of molecular function;negative regulation of metabolic process;negative regulation of biological process;regulation of nitrogen compound metabolic process;regulation of primary metabolic process;regulation of cellular metabolic process;regulation of macromolecule metabolic process;regulation of metabolic process;regulation of cellular process;regulation of biological process;biological regulation;cellular process;phosphorylation;phosphate-containing compound metabolic process;phosphorus metabolic process;cellulose biosynthetic process;beta-glucan biosynthetic process;cellulose metabolic process;beta-glucan metabolic process;glucan biosynthetic process;cell division;cellular glucan metabolic process;glucan metabolic process;cellular polysaccharide biosynthetic process;cellular carbohydrate biosynthetic process;polysaccharide biosynthetic process;cellular polysaccharide metabolic process;polysaccharide metabolic process;cellular metabolic process;carbohydrate biosynthetic process;cellular carbohydrate metabolic process;metabolic process;carbohydrate metabolic process;cellular macromolecule biosynthetic process;macromolecule biosynthetic process;cellular macromolecule metabolic process;cellular biosynthetic process;organic substance biosynthetic process;biosynthetic process;macromolecule metabolic process;primary metabolic process;organic substance metabolic process	Coding	NAGNAG	-	-	MGKYMRKCRGGGKVAAAVVEHRAPAALGVRTRSRAAASDAKMRMKQRATSTSTARAVLGRDGGDAAAGCYLHLRSRRLFMPASSVADRLRGRGAGEEASTAGLADSGSGHSVEPADVAGVSRCSITASTAVDVAARERRSGDEAEPCESRDVESSVSDSECGGRDRRETTPSSRSPGDLSDLESSQAAHEQKHKRRRHPATTTTTTAAPFHLDLEARARMPPAAEIDEFFAAAEKAQAERFAAKYNFDVARGVPLNAGRFEWTTVATV
BaRT2v18chr7HG343410.3	BaRT2v18chr7HG343410	chr7H	71778557	71780046	-	HC Iso-Seq	Fixed window	71779957	71780046	71778782	71779956	71778557	71778781	71779954	71779956	71778782	71778784	Cyclin-dependent kinase inhibitor	0.553534	GO:0004861;GO:0045736;GO:0005634;GO:1904030;GO:0030291;GO:0043231;GO:0004860;GO:0007050;GO:0043227;GO:0019210;GO:0071901;GO:0043229;GO:0006469;GO:0016538;GO:0043226;GO:0033673;GO:0019887;GO:0005622;GO:0051348;GO:0019207;GO:0110165;GO:0000079;GO:0004857;GO:0016020;GO:1904029;GO:0030234;GO:0045786;GO:0098772;GO:0071900;GO:0016301;GO:0001933;GO:0016772;GO:0042326;GO:0016740;GO:0045859;GO:0016760;GO:0043549;GO:0016759;GO:0031400;GO:0035251;GO:0051338;GO:0046527;GO:0045936;GO:0008194;GO:0010563;GO:0016758;GO:0001932;GO:0016757;GO:0042325;GO:0003824;GO:0051726;GO:0043086;GO:0031399;GO:0019220;GO:0051174;GO:0032269;GO:0051248;GO:0022402;GO:0044092;GO:0051172;GO:0032268;GO:0051246;GO:0031324;GO:0050790;GO:0048523;GO:0007049;GO:0010605;GO:0065009;GO:0009892;GO:0048519;GO:0051171;GO:0080090;GO:0031323;GO:0060255;GO:0019222;GO:0050794;GO:0050789;GO:0065007;GO:0009987;GO:0016310;GO:0006796;GO:0006793;GO:0030244;GO:0051274;GO:0030243;GO:0051273;GO:0009250;GO:0051301;GO:0006073;GO:0044042;GO:0033692;GO:0034637;GO:0000271;GO:0044264;GO:0005976;GO:0044237;GO:0016051;GO:0044262;GO:0008152;GO:0005975;GO:0034645;GO:0009059;GO:0044260;GO:0044249;GO:1901576;GO:0009058;GO:0043170;GO:0044238;GO:0071704	cyclin-dependent protein serine/threonine kinase inhibitor activity;negative regulation of cyclin-dependent protein serine/threonine kinase activity;nucleus;negative regulation of cyclin-dependent protein kinase activity;protein serine/threonine kinase inhibitor activity;intracellular membrane-bounded organelle;protein kinase inhibitor activity;cell cycle arrest;membrane-bounded organelle;kinase inhibitor activity;negative regulation of protein serine/threonine kinase activity;intracellular organelle;negative regulation of protein kinase activity;cyclin-dependent protein serine/threonine kinase regulator activity;organelle;negative regulation of kinase activity;protein kinase regulator activity;intracellular anatomical structure;negative regulation of transferase activity;kinase regulator activity;cellular anatomical entity;regulation of cyclin-dependent protein serine/threonine kinase activity;enzyme inhibitor activity;membrane;regulation of cyclin-dependent protein kinase activity;enzyme regulator activity;negative regulation of cell cycle;molecular function regulator;regulation of protein serine/threonine kinase activity;kinase activity;negative regulation of protein phosphorylation;transferase activity, transferring phosphorus-containing groups;negative regulation of phosphorylation;transferase activity;regulation of protein kinase activity;cellulose synthase (UDP-forming) activity;regulation of kinase activity;cellulose synthase activity;negative regulation of protein modification process;UDP-glucosyltransferase activity;regulation of transferase activity;glucosyltransferase activity;negative regulation of phosphate metabolic process;UDP-glycosyltransferase activity;negative regulation of phosphorus metabolic process;transferase activity, transferring hexosyl groups;regulation of protein phosphorylation;transferase activity, transferring glycosyl groups;regulation of phosphorylation;catalytic activity;regulation of cell cycle;negative regulation of catalytic activity;regulation of protein modification process;regulation of phosphate metabolic process;regulation of phosphorus metabolic process;negative regulation of cellular protein metabolic process;negative regulation of protein metabolic process;cell cycle process;negative regulation of molecular function;negative regulation of nitrogen compound metabolic process;regulation of cellular protein metabolic process;regulation of protein metabolic process;negative regulation of cellular metabolic process;regulation of catalytic activity;negative regulation of cellular process;cell cycle;negative regulation of macromolecule metabolic process;regulation of molecular function;negative regulation of metabolic process;negative regulation of biological process;regulation of nitrogen compound metabolic process;regulation of primary metabolic process;regulation of cellular metabolic process;regulation of macromolecule metabolic process;regulation of metabolic process;regulation of cellular process;regulation of biological process;biological regulation;cellular process;phosphorylation;phosphate-containing compound metabolic process;phosphorus metabolic process;cellulose biosynthetic process;beta-glucan biosynthetic process;cellulose metabolic process;beta-glucan metabolic process;glucan biosynthetic process;cell division;cellular glucan metabolic process;glucan metabolic process;cellular polysaccharide biosynthetic process;cellular carbohydrate biosynthetic process;polysaccharide biosynthetic process;cellular polysaccharide metabolic process;polysaccharide metabolic process;cellular metabolic process;carbohydrate biosynthetic process;cellular carbohydrate metabolic process;metabolic process;carbohydrate metabolic process;cellular macromolecule biosynthetic process;macromolecule biosynthetic process;cellular macromolecule metabolic process;cellular biosynthetic process;organic substance biosynthetic process;biosynthetic process;macromolecule metabolic process;primary metabolic process;organic substance metabolic process	Coding	NAGNAG	-	-	MGKYMRKCRGGGKVAAAVVEHRAPAALGVRTRSRAAASDAKMRMKQRATSTSTARAVLGRDGGDAAAGCYLHLRSRRLFMPASSVADRLRGRGAGEEASTAGLADSGSGHSVEPADVAGVSRCSITASTAVDVAARERRSGDEAEPCESRDVESSVSDSECGGRDRRETTPSSRSPGDLSDLESSQAAHEQKHKRRRHPATTTTTTAAPFHLDLEARARMPPAAEIDEFFAAAEKAQAERFAAKYNFDVARGVPLNAGRFEWTTVATV
BaRT2v18chr7HG343410.4	BaRT2v18chr7HG343410	chr7H	71778580	71780028	-	HC Iso-Seq	Fixed window	71779957	71780028	71779462	71779956	71778580	71779461	71779954	71779956	71779462	71779464					Unproductive	PTC;NMD	-	PTC;ds_SJ;long_3UTR
BaRT2v18chr7HG343410.5	BaRT2v18chr7HG343410	chr7H	71778597	71780046	-	HC Iso-Seq	Fixed window	71779957	71780046	71778782	71779956	71778597	71778781	71779954	71779956	71778782	71778784	Cyclin-dependent kinase inhibitor	0.553325	GO:0004861;GO:0045736;GO:0005634;GO:1904030;GO:0030291;GO:0043231;GO:0004860;GO:0007050;GO:0043227;GO:0019210;GO:0071901;GO:0043229;GO:0006469;GO:0016538;GO:0043226;GO:0033673;GO:0019887;GO:0005622;GO:0051348;GO:0019207;GO:0110165;GO:0000079;GO:0004857;GO:0016020;GO:1904029;GO:0030234;GO:0045786;GO:0098772;GO:0071900;GO:0016301;GO:0001933;GO:0016772;GO:0042326;GO:0016740;GO:0045859;GO:0016760;GO:0043549;GO:0016759;GO:0031400;GO:0035251;GO:0051338;GO:0046527;GO:0045936;GO:0008194;GO:0010563;GO:0016758;GO:0001932;GO:0016757;GO:0042325;GO:0003824;GO:0051726;GO:0043086;GO:0031399;GO:0019220;GO:0051174;GO:0032269;GO:0051248;GO:0022402;GO:0044092;GO:0051172;GO:0032268;GO:0051246;GO:0031324;GO:0050790;GO:0048523;GO:0007049;GO:0010605;GO:0065009;GO:0009892;GO:0048519;GO:0051171;GO:0080090;GO:0031323;GO:0060255;GO:0019222;GO:0050794;GO:0050789;GO:0065007;GO:0009987;GO:0016310;GO:0006796;GO:0006793;GO:0030244;GO:0051274;GO:0030243;GO:0051273;GO:0009250;GO:0051301;GO:0006073;GO:0044042;GO:0033692;GO:0034637;GO:0000271;GO:0044264;GO:0005976;GO:0044237;GO:0016051;GO:0044262;GO:0008152;GO:0005975;GO:0034645;GO:0009059;GO:0044260;GO:0044249;GO:1901576;GO:0009058;GO:0043170;GO:0044238;GO:0071704	cyclin-dependent protein serine/threonine kinase inhibitor activity;negative regulation of cyclin-dependent protein serine/threonine kinase activity;nucleus;negative regulation of cyclin-dependent protein kinase activity;protein serine/threonine kinase inhibitor activity;intracellular membrane-bounded organelle;protein kinase inhibitor activity;cell cycle arrest;membrane-bounded organelle;kinase inhibitor activity;negative regulation of protein serine/threonine kinase activity;intracellular organelle;negative regulation of protein kinase activity;cyclin-dependent protein serine/threonine kinase regulator activity;organelle;negative regulation of kinase activity;protein kinase regulator activity;intracellular anatomical structure;negative regulation of transferase activity;kinase regulator activity;cellular anatomical entity;regulation of cyclin-dependent protein serine/threonine kinase activity;enzyme inhibitor activity;membrane;regulation of cyclin-dependent protein kinase activity;enzyme regulator activity;negative regulation of cell cycle;molecular function regulator;regulation of protein serine/threonine kinase activity;kinase activity;negative regulation of protein phosphorylation;transferase activity, transferring phosphorus-containing groups;negative regulation of phosphorylation;transferase activity;regulation of protein kinase activity;cellulose synthase (UDP-forming) activity;regulation of kinase activity;cellulose synthase activity;negative regulation of protein modification process;UDP-glucosyltransferase activity;regulation of transferase activity;glucosyltransferase activity;negative regulation of phosphate metabolic process;UDP-glycosyltransferase activity;negative regulation of phosphorus metabolic process;transferase activity, transferring hexosyl groups;regulation of protein phosphorylation;transferase activity, transferring glycosyl groups;regulation of phosphorylation;catalytic activity;regulation of cell cycle;negative regulation of catalytic activity;regulation of protein modification process;regulation of phosphate metabolic process;regulation of phosphorus metabolic process;negative regulation of cellular protein metabolic process;negative regulation of protein metabolic process;cell cycle process;negative regulation of molecular function;negative regulation of nitrogen compound metabolic process;regulation of cellular protein metabolic process;regulation of protein metabolic process;negative regulation of cellular metabolic process;regulation of catalytic activity;negative regulation of cellular process;cell cycle;negative regulation of macromolecule metabolic process;regulation of molecular function;negative regulation of metabolic process;negative regulation of biological process;regulation of nitrogen compound metabolic process;regulation of primary metabolic process;regulation of cellular metabolic process;regulation of macromolecule metabolic process;regulation of metabolic process;regulation of cellular process;regulation of biological process;biological regulation;cellular process;phosphorylation;phosphate-containing compound metabolic process;phosphorus metabolic process;cellulose biosynthetic process;beta-glucan biosynthetic process;cellulose metabolic process;beta-glucan metabolic process;glucan biosynthetic process;cell division;cellular glucan metabolic process;glucan metabolic process;cellular polysaccharide biosynthetic process;cellular carbohydrate biosynthetic process;polysaccharide biosynthetic process;cellular polysaccharide metabolic process;polysaccharide metabolic process;cellular metabolic process;carbohydrate biosynthetic process;cellular carbohydrate metabolic process;metabolic process;carbohydrate metabolic process;cellular macromolecule biosynthetic process;macromolecule biosynthetic process;cellular macromolecule metabolic process;cellular biosynthetic process;organic substance biosynthetic process;biosynthetic process;macromolecule metabolic process;primary metabolic process;organic substance metabolic process	Coding	NAGNAG	-	-	MGKYMRKCRGGGKVAAAVVEHRAPAALGVRTRSRAAASDAKMRMKQRATSTSTARAVLGRDGGDAAAGCYLHLRSRRLFMPASSVADRLRGRGAGEEASTAGLADSGSGHSVEPADVAGVSRCSITASTAVDVAARERRSGDEAEQPCESRDVESSVSDSECGGRDRRETTPSSRSPGDLSDLESSQAAHEQKHKRRRHPATTTTTTAAPFHLDLEARARMPPAAEIDEFFAAAEKAQAERFAAKYNFDVARGVPLNAGRFEWTTVATV
BaRT2v18chr7HG343420.1	BaRT2v18chr7HG343420	chr7H	72288462	72289167	+	HC Iso-Seq	Fixed window	72288462	72288498	72288499	72288873	72288874	72289167	72288499	72288501	72288871	72288873			GO:0016021;GO:0031224;GO:0016020;GO:0110165	integral component of membrane;intrinsic component of membrane;membrane;cellular anatomical entity	Coding	-	-	-	MAGTTTTTPTGGGGGAGQGGRRTLGLLASAAKRKDGFLQLLLMSGILMMSLRSLSQKHRVRDLANDAAELSLEQEHITHRMRELQGELEREAGADASGAFAPHLRRIFAAHPPIPTPAAAAEDK
BaRT2v18chr7HG343430.1	BaRT2v18chr7HG343430	chr7H	72390114	72391320	+	HC Iso-Seq	Fixed window	72390114	72390181	72390182	72391150	72391151	72391320	72390182	72390184	72391148	72391150	Tuliposide A-converting enzyme 1, chloroplastic;probable carboxylesterase 12;Arylacetamide deacetylase (Fragment);Gibberellin receptor GID1L2	0.7707547578257499;0.6448408439125836;0.4330398714204138;0.38798565902030957	GO:0016787;GO:0006952;GO:0009507;GO:0003824;GO:0009536;GO:0006950;GO:0033987;GO:0050896;GO:0043231;GO:0016829;GO:0043227;GO:0016836;GO:0043229;GO:0016835;GO:0043226;GO:0005737;GO:0005622;GO:0110165;GO:0016787;GO:0006952;GO:0009507;GO:0003824;GO:0009536;GO:0006950;GO:0033987;GO:0050896;GO:0043231;GO:0016829;GO:0043227;GO:0016836;GO:0043229;GO:0016835;GO:0043226;GO:0005737;GO:0005622;GO:0110165	hydrolase activity;defense response;chloroplast;catalytic activity;plastid;response to stress;2-hydroxyisoflavanone dehydratase activity;response to stimulus;intracellular membrane-bounded organelle;lyase activity;membrane-bounded organelle;hydro-lyase activity;intracellular organelle;carbon-oxygen lyase activity;organelle;cytoplasm;intracellular anatomical structure;cellular anatomical entity;hydrolase activity;defense response;chloroplast;catalytic activity;plastid;response to stress;2-hydroxyisoflavanone dehydratase activity;response to stimulus;intracellular membrane-bounded organelle;lyase activity;membrane-bounded organelle;hydro-lyase activity;intracellular organelle;carbon-oxygen lyase activity;organelle;cytoplasm;intracellular anatomical structure;cellular anatomical entity	Coding	-	-	-	MASSAAADVVETELLPFIRVYKSGRVERLLGTDTVPASFDASTGVASKDVVIDPATGVSVRLYLPPAAAASGGKKLPVLVYFHGGGFMIESAASPTYHRYLNALAARAGALAVSVEYRRAPEHPLPAAYDDSWAALAWAVAGSAPGGPEPWLAAHGDASRVFLAGDSAGANIAHNVALRAAAEGLPRPCAAVVGVLLVHPYFWDPTNAMAPELEVRIRREWRFMCARLDAEVGDPRICPTCPEAAPRLAALPCRRAMVAVAGDDFLAVKGRAYHAALLASGWRGEAELVDTPGQDHVFHLLQPGTEAAAGMLDRVADFISRA
BaRT2v18chr7HG343430.2	BaRT2v18chr7HG343430	chr7H	72390114	72391703	+	HC Iso-Seq	Fixed window	72390114	72390181	72390182	72391150	72391151	72391703	72390182	72390184	72391148	72391150	Tuliposide A-converting enzyme 1, chloroplastic;probable carboxylesterase 12;Arylacetamide deacetylase (Fragment);Gibberellin receptor GID1L2	0.7707547578257499;0.6448408439125836;0.4330398714204138;0.38798565902030957	GO:0016787;GO:0006952;GO:0009507;GO:0003824;GO:0009536;GO:0006950;GO:0033987;GO:0050896;GO:0043231;GO:0016829;GO:0043227;GO:0016836;GO:0043229;GO:0016835;GO:0043226;GO:0005737;GO:0005622;GO:0110165	hydrolase activity;defense response;chloroplast;catalytic activity;plastid;response to stress;2-hydroxyisoflavanone dehydratase activity;response to stimulus;intracellular membrane-bounded organelle;lyase activity;membrane-bounded organelle;hydro-lyase activity;intracellular organelle;carbon-oxygen lyase activity;organelle;cytoplasm;intracellular anatomical structure;cellular anatomical entity	Coding	-	-	-	MASSAAADVVETELLPFIRVYKSGRVERLLGTDTVPASFDASTGVASKDVVIDPATGVSVRLYLPPAAAASGGKKLPVLVYFHGGGFMIESAASPTYHRYLNALAARAGALAVSVEYRRAPEHPLPAAYDDSWAALAWAVAGSAPGGPEPWLAAHGDASRVFLAGDSAGANIAHNVALRAAAEGLPRPCAAVVGVLLVHPYFWDPTNAMAPELEVRIRREWRFMCARLDAEVGDPRICPTCPEAAPRLAALPCRRAMVAVAGDDFLAVKGRAYHAALLASGWRGEAELVDTPGQDHVFHLLQPGTEAAAGMLDRVADFISRA
BaRT2v18chr7HG343440.1	BaRT2v18chr7HG343440	chr7H	72407451	72407724	-	Illumina	Illumina	72407699	72407724	72407451	72407698			72407696	72407698	72407451	72407453					Non_Coding	Short_ORF	-	-
BaRT2v18chr7HG343450.1	BaRT2v18chr7HG343450	chr7H	72407994	72408239	-	Illumina	Illumina	72408112	72408239	72407994	72408111			72408109	72408111	72407994	72407996					Non_Coding	Short_ORF	-	-
BaRT2v18chr7HG343460.1	BaRT2v18chr7HG343460	chr7H	72409857	72411195	+	HC Iso-Seq	Enriched TSS and TES	72409857	72409938	72409939	72410922	72410923	72411195	72409939	72409941	72410920	72410922	Putative carboxylesterase 2;Tuliposide A-converting enzyme 2, chloroplastic;2-hydroxyisoflavanone dehydratase;Gibberellin receptor GID1L2;2-hydroxyisoflavanone dehydratase-like	0.7098557218888097;0.5022529507289737;0.46906981357013;0.43375262148130594;0.39523112884385647	GO:0016787;GO:0016021;GO:0033987;GO:0031224;GO:0003824;GO:0016020;GO:0016836;GO:0110165;GO:0016835;GO:0016829	hydrolase activity;integral component of membrane;2-hydroxyisoflavanone dehydratase activity;intrinsic component of membrane;catalytic activity;membrane;hydro-lyase activity;cellular anatomical entity;carbon-oxygen lyase activity;lyase activity	Coding	-	-	-	MAATGGADSEVHFDFFPLVRQYKSGRVERFMNFPPIPAGVDPATGVASKDVVIDPANGLWARVFLPPGGHDGSKLPVLVYFHGGAYVIGSASDPMTHNYLNGLVAAANVVAVALEYRLAPEHPLPAAYDDSWEGLKWVASHATAAAADGAEPWLADRGDFSRVFLAGGSAGGTIAHVMAVRAGEQQGALPGFGIRGTIVVHPYFSGAAAIGKEATTGKAEKAKADAFWRFLYPGSPGLDDPLSNPFSEAAGGSAARIAGDRVLVCVAEKDGLRDRGVWYYESLKASGYAGEVELLESVGEDHVFYCMKPRSERAIELQDRILGFLRK
BaRT2v18chr7HG343470.1	BaRT2v18chr7HG343470	chr7H	72411684	72420436	-	Illumina	Illumina	72418524	72420436	72417860	72418523	72411684	72417859	72418521	72418523	72417860	72417862					Unproductive	PTC;NMD	uORF;ldORF	PTC;ds_SJ;long_3UTR;ouORF;uORF;inframe;not_inframe
BaRT2v18chr7HG343470.2	BaRT2v18chr7HG343470	chr7H	72413419	72420586	-	Illumina	Illumina	72418524	72420586	72415374	72418523	72413419	72415373	72418521	72418523	72415374	72415376					Unproductive	PTC;NMD	uORF;ldORF	PTC;ds_SJ;long_3UTR;ouORF;uORF;inframe;not_inframe
BaRT2v18chr7HG343470.3	BaRT2v18chr7HG343470	chr7H	72413442	72420586	-	Illumina	Illumina	72418524	72420586	72413653	72418523	72413442	72413652	72418521	72418523	72413653	72413655	Alternative NAD(P)H-ubiquinone oxidoreductase C1, chloroplastic/mitochondrial	0.786318			Coding	-	-	-	MIARLVLALGAEAKIDVVPGSAEYALPFTTLEHALKVESELKMLERRRFGKNSPSIQVAVVGMGYSGVELAATISERLKSTGTVKAINFQTTICPNAPPGNREAALKVLESQNIQLFLGYSVNCIREVYASEDSGGMVADAKEAGGDDKKLVLELQAAQRGLQSQVLEADLVLWTVGSQSQILRLQPPDAPYVIPLNGRGQVETEETLQVKGHPRTFAIGDSAALRDPSGKFLPANAQVAFQQADFAGWNLWAAINDRPLLPFRFQNLGEMMTLGRNDAAITANFIEGLTLEGPIGHAARKLVYCLRMPTDEHRVKVGISWFAKGAVDSLASLQDAVASALQPPTPTAPPAATNRCAMDPDSEIAFDFPPYICQYKSGRVHRPGGDAVAPAGTDPLTGVVSKDVHSGPARARVYLPPDASAAPGKLPVVVYFHGGGFVVGSPARPSTHAYLNDLVARSGAVGVSVYYRLAPEHMLPAAYDDAWAAVRWAVTGGRDGDGDGDEADPWLLDHADLSRVFLSGCSAGANIAHNMAVRAAAPGALPEGVALRGLMAVHPYFTGKDPVGAEAAFGPDVRDFMDRTWRFVFPGSPGLDDPNVNPFVTDEARAAVARIPCGRVLVCVAEDDVLLKERGLWYARELKASGYAGEVELFESKGVGHAFHFDQLGSGEGLRLQERLVDFIKK
BaRT2v18chr7HG343470.4	BaRT2v18chr7HG343470	chr7H	72413514	72420522	-	Illumina	Illumina	72418524	72420522	72417860	72418523	72413514	72417859	72418521	72418523	72417860	72417862					Unproductive	PTC;NMD	uORF;ldORF	PTC;ds_SJ;long_3UTR;ouORF;uORF;inframe;not_inframe
BaRT2v18chr7HG343480.1	BaRT2v18chr7HG343480	chr7H	72427785	72433815	-	HC Iso-Seq	Enriched TSS and TES	72433775	72433815	72427957	72433774	72427785	72427956	72433772	72433774	72427957	72427959	Putative E3 ubiquitin-protein ligase rbrA;Atp-dependent rna helicase deah12, chloroplastic;probable E3 ubiquitin-protein ligase ARI3;RBR-type E3 ubiquitin transferase	0.5908082576212086;0.4668979438351766;0.4587858096631361;0.377772534437792	GO:0004523;GO:0016567;GO:0000151;GO:0004842;GO:0032446;GO:1990234;GO:0019787;GO:0070647;GO:0140535;GO:0016891;GO:0090502;GO:1902494;GO:0004521;GO:0090501;GO:0032991;GO:0016893;GO:0090305;GO:0005737;GO:0004540;GO:0006464;GO:0005622;GO:0004519;GO:0036211;GO:0110165;GO:0004518;GO:0016070;GO:0140098;GO:0043412;GO:0016788;GO:0032436;GO:0140096;GO:2000060;GO:0031624;GO:0032434;GO:0044390;GO:2000058;GO:0090304;GO:0046872;GO:1901800;GO:0043169;GO:0044267;GO:0016740;GO:1903052;GO:0016787;GO:1903364;GO:0003676;GO:0000209;GO:0061630;GO:0045732;GO:0061659;GO:0061136;GO:0019899;GO:1903050;GO:0043167;GO:1903362;GO:1901363;GO:0045862;GO:0097159;GO:0042176;GO:0005515;GO:0019538;GO:0005488;GO:0031331;GO:0003824;GO:0006139;GO:0004839;GO:0009896;GO:0016874;GO:0046483;GO:0004386;GO:0006725;GO:0008641;GO:1901360;GO:0016877;GO:0031329;GO:0016887;GO:0032270;GO:0017111;GO:0051247;GO:0016462;GO:0030162;GO:0016818;GO:0009894;GO:0016817;GO:0044260;GO:0016746;GO:0006511;GO:0008270;GO:0019941;GO:0046914;GO:0043632;GO:0051603;GO:0044257;GO:0034641;GO:0051173;GO:0030163;GO:0010604;GO:0031325;GO:0009893;GO:1901564;GO:0043170;GO:0048522;GO:0032268;GO:0051246;GO:0048518;GO:0044265;GO:0009057;GO:1901565;GO:0006807;GO:0044248;GO:0044238;GO:1901575;GO:0009056;GO:0006508;GO:0044237;GO:0071704;GO:0051171;GO:0080090;GO:0031323;GO:0060255;GO:0019222;GO:0050794;GO:0008152;GO:0050789;GO:0065007;GO:0009987	RNA-DNA hybrid ribonuclease activity;protein ubiquitination;ubiquitin ligase complex;ubiquitin-protein transferase activity;protein modification by small protein conjugation;transferase complex;ubiquitin-like protein transferase activity;protein modification by small protein conjugation or removal;intracellular protein-containing complex;endoribonuclease activity, producing 5'-phosphomonoesters;RNA phosphodiester bond hydrolysis, endonucleolytic;catalytic complex;endoribonuclease activity;RNA phosphodiester bond hydrolysis;protein-containing complex;endonuclease activity, active with either ribo- or deoxyribonucleic acids and producing 5'-phosphomonoesters;nucleic acid phosphodiester bond hydrolysis;cytoplasm;ribonuclease activity;cellular protein modification process;intracellular anatomical structure;endonuclease activity;protein modification process;cellular anatomical entity;nuclease activity;RNA metabolic process;catalytic activity, acting on RNA;macromolecule modification;hydrolase activity, acting on ester bonds;positive regulation of proteasomal ubiquitin-dependent protein catabolic process;catalytic activity, acting on a protein;positive regulation of ubiquitin-dependent protein catabolic process;ubiquitin conjugating enzyme binding;regulation of proteasomal ubiquitin-dependent protein catabolic process;ubiquitin-like protein conjugating enzyme binding;regulation of ubiquitin-dependent protein catabolic process;nucleic acid metabolic process;metal ion binding;positive regulation of proteasomal protein catabolic process;cation binding;cellular protein metabolic process;transferase activity;positive regulation of proteolysis involved in cellular protein catabolic process;hydrolase activity;positive regulation of cellular protein catabolic process;nucleic acid binding;protein polyubiquitination;ubiquitin protein ligase activity;positive regulation of protein catabolic process;ubiquitin-like protein ligase activity;regulation of proteasomal protein catabolic process;enzyme binding;regulation of proteolysis involved in cellular protein catabolic process;ion binding;regulation of cellular protein catabolic process;heterocyclic compound binding;positive regulation of proteolysis;organic cyclic compound binding;regulation of protein catabolic process;protein binding;protein metabolic process;binding;positive regulation of cellular catabolic process;catalytic activity;nucleobase-containing compound metabolic process;ubiquitin activating enzyme activity;positive regulation of catabolic process;ligase activity;heterocycle metabolic process;helicase activity;cellular aromatic compound metabolic process;ubiquitin-like modifier activating enzyme activity;organic cyclic compound metabolic process;ligase activity, forming carbon-sulfur bonds;regulation of cellular catabolic process;ATPase activity;positive regulation of cellular protein metabolic process;nucleoside-triphosphatase activity;positive regulation of protein metabolic process;pyrophosphatase activity;regulation of proteolysis;hydrolase activity, acting on acid anhydrides, in phosphorus-containing anhydrides;regulation of catabolic process;hydrolase activity, acting on acid anhydrides;cellular macromolecule metabolic process;transferase activity, transferring acyl groups;ubiquitin-dependent protein catabolic process;zinc ion binding;modification-dependent protein catabolic process;transition metal ion binding;modification-dependent macromolecule catabolic process;proteolysis involved in cellular protein catabolic process;cellular protein catabolic process;cellular nitrogen compound metabolic process;positive regulation of nitrogen compound metabolic process;protein catabolic process;positive regulation of macromolecule metabolic process;positive regulation of cellular metabolic process;positive regulation of metabolic process;organonitrogen compound metabolic process;macromolecule metabolic process;positive regulation of cellular process;regulation of cellular protein metabolic process;regulation of protein metabolic process;positive regulation of biological process;cellular macromolecule catabolic process;macromolecule catabolic process;organonitrogen compound catabolic process;nitrogen compound metabolic process;cellular catabolic process;primary metabolic process;organic substance catabolic process;catabolic process;proteolysis;cellular metabolic process;organic substance metabolic process;regulation of nitrogen compound metabolic process;regulation of primary metabolic process;regulation of cellular metabolic process;regulation of macromolecule metabolic process;regulation of metabolic process;regulation of cellular process;metabolic process;regulation of biological process;biological regulation;cellular process	Coding	-	-	-	MAGDGDLAARRLRQQVALVSDHDFAFQLQLNEAIQASLRVPTPNRPSSSAAATASCSCRSCQPAPALWSSGAAFPQLTRQVRNRRDAHAFRAAHAQANTSVRVASRGALLARELADTPDRRRAQGGDHFERSLDPSRGPLFRVFYKGLSNKEGAGRWGVPDPRVAVLAVAVYDPPGKVVRAIQKPVESFEGGRMELEVLALMEGVHAALELGIRCVNIVSDFKALHKYMLGTWRPTKNKIEDMVNEALSLMRKFEHCELSLIPRGQVGYATKLATDLVGTKKRETCGICLEDTDVSKIHAVEGCAHRFCFSCMKEHMKVKLRDGLLPACPQDGCTTKLTVKGSKIFLSPQLLEIMVQRIREGQIPPTERIYCPYSKCSALLSPREAISSWGLMYTAAGGLTLRKCIKCKGLFCISCKVPWHAGMSCCDYKRRHPHVRSEDAKLRNLAQQRSWRKCVKCNHMIELAEGCYHITCVCGYEFCYTCGKEWKDKKATCSCRLWDERNIIHDRGGRR
BaRT2v18chr7HG343490.1	BaRT2v18chr7HG343490	chr7H	72597939	72599213	+	Illumina	Illumina	72597939	72597955	72597956	72599050	72599051	72599213	72597956	72597958	72599048	72599050	NAC domain-containing protein 55	0.499766	GO:0006355;GO:0003677;GO:1903506;GO:0003676;GO:2001141;GO:1901363;GO:0051252;GO:0097159;GO:0019219;GO:0005488;GO:2000112;GO:0010556;GO:0031326;GO:0009889;GO:0010468;GO:0051171;GO:0080090;GO:0031323;GO:0060255;GO:0019222;GO:0050794;GO:0050789;GO:0065007	regulation of transcription, DNA-templated;DNA binding;regulation of nucleic acid-templated transcription;nucleic acid binding;regulation of RNA biosynthetic process;heterocyclic compound binding;regulation of RNA metabolic process;organic cyclic compound binding;regulation of nucleobase-containing compound metabolic process;binding;regulation of cellular macromolecule biosynthetic process;regulation of macromolecule biosynthetic process;regulation of cellular biosynthetic process;regulation of biosynthetic process;regulation of gene expression;regulation of nitrogen compound metabolic process;regulation of primary metabolic process;regulation of cellular metabolic process;regulation of macromolecule metabolic process;regulation of metabolic process;regulation of cellular process;regulation of biological process;biological regulation	Coding	-	-	-	MMTAKKPEKEARKLTAPSPPTNIAAVKMALPPRVDYERLTPALALPPGVYFDPTEEEVVRTYLNGWIAGHERSSDADAEAALVIEDDVYSDRPDVLARKYPPASTRDSEPSWWFRCHCKLQATRDGVGHRGGRIVATGGTWKLEQTKKEVRCPVDGEHLGFKRSFGFHAEHEGQKKKKKTLWLMEEYTNVDYPDETTVRDDGRSVLPALYRIYISPNDPVKKKRKKMRGRGDGDDPDNGGPVKVGRVMVPKDYLRAAAALLSPSSFRGAGQEEPHGGVEALPPPSGFSSQYQGEAVSTDDDHSVSTNENNLLEEAQGSTGGDDSPEPRVLVTMNDGVPALEMDMGGRSAFADTCWIDEHYQNME
BaRT2v18chr7HG343500.1	BaRT2v18chr7HG343500	chr7H	72735852	72739324	-	HC Iso-Seq	Fixed window	72736898	72739324	72736118	72736897	72735852	72736117	72736895	72736897	72736118	72736120					Coding	-	-	-	MVEASSTICIGRSRKELQEPAARLAGDPCLPWQNSWTGVGCSDASPMRVLSLNRGRVPESLVSGVGDGDRRASALPTTTSSGSKGVAHQHHNHPASEVQQRGGGG
BaRT2v18chr7HG343500.2	BaRT2v18chr7HG343500	chr7H	72735884	72739324	-	Illumina;HC Iso-Seq	Fixed window	72736673	72739324	72736118	72736672	72735884	72736117	72736670	72736672	72736118	72736120					Unproductive	Short_ORF	-	-
BaRT2v18chr7HG343510.1	BaRT2v18chr7HG343510	chr7H	72739810	72743581	+	Illumina	Illumina	72739810	72741112	72741113	72741826	72741827	72743581	72741113	72741115	72741824	72741826					Coding	-	-	-	MSMVRRSTVSLAPRFARAAFPFFFLASLSMATRSSCIPCMHISYSSSIISSNISRAPVSSLSGIISLLLLAVSASGSSSSYLYLRPRPLPGVRAPFAPSSFLAVNPRSLPGKASRRVLLVGKNLLASSMPLRKAMFSMSMSPPLLKKAESSPSWPPSPAENIAGFGLASFSPAGPFKIAEFWVPGLPPFALAPSAAPLNCAGLCWNPAAGGSERNEFLASSSAGESGTRPPNTMSSR
BaRT2v18chr7HG343510.2	BaRT2v18chr7HG343510	chr7H	72739990	72743563	+	LC Iso-Seq	Illumina	72739990	72741112	72741113	72741826	72741827	72743563	72741113	72741115	72741824	72741826					Coding	-	-	-	MSMVRRSTVSLAPRFARAAFPFFFLASLSMATRSSCIPCMHISYSSSIISSNISRAPVSSLSGIISLLLLAVSASGSSSSYLYLRPRPLPGVRAPFAPSSFLAVNPRSLPGKASRRVLLVGKNLLASSMPLRKAMFSMSMSPPLLKKAESSPSWPPSPAENIAGFGLASFSPAGPFKIAEFWVPGLPPFALAPSAAPLNCAGLCWNPAAGGSERNEFLASSSAGESGTRPPNTMSSR
BaRT2v18chr7HG343520.1	BaRT2v18chr7HG343520	chr7H	72925011	72927361	-	Illumina	Illumina	72927262	72927361	72926630	72927261	72925011	72926629	72927259	72927261	72926630	72926632					Unproductive	PTC;NMD	uORF;ldORF	PTC;ds_SJ;long_3UTR;ouORF;uORF;inframe;not_inframe
BaRT2v18chr7HG343520.2	BaRT2v18chr7HG343520	chr7H	72925099	72927293	-	HC Iso-Seq	Fixed window	72927262	72927293	72925415	72927261	72925099	72925414	72927259	72927261	72925415	72925417	chaperonin-like RBCX protein 1, chloroplastic;Autophagy-related protein 5;RcbX domain-containing protein;Copper-transporting ATPase 2 (Fragment)	0.9680758;0.5045237837258063;0.4979373478136581;0.472072496040393	GO:0044183;GO:0009651;GO:0009534;GO:0009414;GO:0031976;GO:0009415;GO:0009579;GO:0009409;GO:0031984;GO:0001101;GO:0009507;GO:0006970;GO:0009536;GO:0061077;GO:0043231;GO:0009266;GO:0043227;GO:0010035;GO:0043229;GO:1901700;GO:0043226;GO:0009628;GO:0005737;GO:0006457;GO:0005622;GO:0042221;GO:0110165;GO:0006950;GO:0050896;GO:0009987	protein folding chaperone;response to salt stress;chloroplast thylakoid;response to water deprivation;plastid thylakoid;response to water;thylakoid;response to cold;organelle subcompartment;response to acid chemical;chloroplast;response to osmotic stress;plastid;chaperone-mediated protein folding;intracellular membrane-bounded organelle;response to temperature stimulus;membrane-bounded organelle;response to inorganic substance;intracellular organelle;response to oxygen-containing compound;organelle;response to abiotic stimulus;cytoplasm;protein folding;intracellular anatomical structure;response to chemical;cellular anatomical entity;response to stress;response to stimulus;cellular process	Coding	-	-	-	MVSSGCAVLPHPAGVAPRRRQHVPAQAFWGPERRRRRRLLSFEARPRCHKMYVPGFGEGSPEKKAAISLLNFFNYLAVRIVLAQLESYNREAYVELKEFTSRNSVNDADSFCKNLIRESPRHKALAMRILEVRSAYMKNDFEWDNLKKLSFKMVDEANIKLMRDYVLETSHIEDEE
BaRT2v18chr7HG343520.3	BaRT2v18chr7HG343520	chr7H	72925137	72927293	-	Illumina;HC Iso-Seq	Fixed window	72927262	72927293	72926508	72927261	72925137	72926507	72927259	72927261	72926508	72926510					Unproductive	PTC;NMD	-	PTC;ds_SJ;long_3UTR
BaRT2v18chr7HG343520.4	BaRT2v18chr7HG343520	chr7H	72925141	72927293	-	Illumina;HC Iso-Seq	Fixed window	72927262	72927293	72926508	72927261	72925141	72926507	72927259	72927261	72926508	72926510					Unproductive	PTC;NMD	-	PTC;ds_SJ;long_3UTR
BaRT2v18chr7HG343520.5	BaRT2v18chr7HG343520	chr7H	72925146	72927293	-	HC Iso-Seq	Fixed window	72927262	72927293	72926492	72927261	72925146	72926491	72927259	72927261	72926492	72926494					Unproductive	PTC;NMD	-	PTC;ds_SJ;long_3UTR
BaRT2v18chr7HG343520.6	BaRT2v18chr7HG343520	chr7H	72925178	72927293	-	HC Iso-Seq	Fixed window	72927262	72927293	72926508	72927261	72925178	72926507	72927259	72927261	72926508	72926510					Unproductive	PTC;NMD	-	PTC;ds_SJ;long_3UTR
BaRT2v18chr7HG343530.1	BaRT2v18chr7HG343530	chr7H	73126129	73129335	-	Illumina	Illumina	73128926	73129335	73128131	73128925	73126129	73128130	73128923	73128925	73128131	73128133	Zinc finger protein ZOP1;Matrin-type domain-containing protein	0.5585613224752011;0.3599801532671638	GO:0000398;GO:0008270;GO:0005634;GO:0000377;GO:0046914;GO:0043231;GO:0000375;GO:0043227;GO:0046872;GO:0008380;GO:0043169;GO:0043229;GO:0006397;GO:0003676;GO:0043226;GO:0016071;GO:0043167;GO:0005622;GO:0006396;GO:1901363;GO:0110165;GO:0016070;GO:0097159;GO:0090304;GO:0005488;GO:0010467;GO:0006139;GO:0046483;GO:0006725;GO:1901360;GO:0034641;GO:0043170;GO:0006807;GO:0044238;GO:0044237;GO:0071704;GO:0008152;GO:0009987;GO:0008380;GO:0015030;GO:0003725;GO:0000398;GO:0016604;GO:0003690;GO:0000377;GO:0005654;GO:0003723;GO:0000375;GO:0031981;GO:0003677;GO:0006397;GO:0070013;GO:0003676;GO:0016071;GO:0043233;GO:1901363;GO:0006396;GO:0031974;GO:0097159;GO:0016070;GO:0005634;GO:0005488;GO:0090304;GO:0043231;GO:0010467;GO:0043227;GO:0006139;GO:0043229;GO:0046483;GO:0043226;GO:0006725;GO:0005622;GO:1901360;GO:0110165;GO:0080188;GO:0140458;GO:0034641;GO:0009845;GO:0090351;GO:0043170;GO:0006807;GO:0009791;GO:0044238;GO:0031047;GO:0016458;GO:0044237;GO:0071704;GO:0007275;GO:0010629;GO:0048856;GO:0032501;GO:0032502;GO:0010605;GO:0008152;GO:0009892;GO:0048519;GO:0009987;GO:0010468;GO:0060255;GO:0019222;GO:0050789;GO:0065007;GO:0000398;GO:0008270;GO:0005634;GO:0000377;GO:0046914;GO:0043231;GO:0000375;GO:0043227;GO:0046872;GO:0008380;GO:0043169;GO:0043229;GO:0006397;GO:0003676;GO:0043226;GO:0016071;GO:0043167;GO:0005622;GO:0006396;GO:1901363;GO:0110165;GO:0016070;GO:0097159;GO:0090304;GO:0005488;GO:0010467;GO:0006139;GO:0046483;GO:0006725;GO:1901360;GO:0034641;GO:0043170;GO:0006807;GO:0044238;GO:0044237;GO:0071704;GO:0008152;GO:0009987;GO:0000398;GO:0008270;GO:0005634;GO:0000377;GO:0046914;GO:0043231;GO:0000375;GO:0043227;GO:0046872;GO:0008380;GO:0043169;GO:0043229;GO:0006397;GO:0003676;GO:0043226;GO:0016071;GO:0043167;GO:0005622;GO:0006396;GO:1901363;GO:0110165;GO:0016070;GO:0097159;GO:0090304;GO:0005488;GO:0010467;GO:0006139;GO:0046483;GO:0006725;GO:1901360;GO:0034641;GO:0043170;GO:0006807;GO:0044238;GO:0044237;GO:0071704;GO:0008152;GO:0009987;GO:0008380;GO:0015030;GO:0003725;GO:0000398;GO:0016604;GO:0003690;GO:0000377;GO:0005654;GO:0003723;GO:0000375;GO:0031981;GO:0003677;GO:0006397;GO:0070013;GO:0003676;GO:0016071;GO:0043233;GO:1901363;GO:0006396;GO:0031974;GO:0097159;GO:0016070;GO:0005634;GO:0005488;GO:0090304;GO:0043231;GO:0010467;GO:0043227;GO:0006139;GO:0043229;GO:0046483;GO:0043226;GO:0006725;GO:0005622;GO:1901360;GO:0110165;GO:0080188;GO:0140458;GO:0034641;GO:0009845;GO:0090351;GO:0043170;GO:0006807;GO:0009791;GO:0044238;GO:0031047;GO:0016458;GO:0044237;GO:0071704;GO:0007275;GO:0010629;GO:0048856;GO:0032501;GO:0032502;GO:0010605;GO:0008152;GO:0009892;GO:0048519;GO:0009987;GO:0010468;GO:0060255;GO:0019222;GO:0050789;GO:0065007	mRNA splicing, via spliceosome;zinc ion binding;nucleus;RNA splicing, via transesterification reactions with bulged adenosine as nucleophile;transition metal ion binding;intracellular membrane-bounded organelle;RNA splicing, via transesterification reactions;membrane-bounded organelle;metal ion binding;RNA splicing;cation binding;intracellular organelle;mRNA processing;nucleic acid binding;organelle;mRNA metabolic process;ion binding;intracellular anatomical structure;RNA processing;heterocyclic compound binding;cellular anatomical entity;RNA metabolic process;organic cyclic compound binding;nucleic acid metabolic process;binding;gene expression;nucleobase-containing compound metabolic process;heterocycle metabolic process;cellular aromatic compound metabolic process;organic cyclic compound metabolic process;cellular nitrogen compound metabolic process;macromolecule metabolic process;nitrogen compound metabolic process;primary metabolic process;cellular metabolic process;organic substance metabolic process;metabolic process;cellular process;RNA splicing;Cajal body;double-stranded RNA binding;mRNA splicing, via spliceosome;nuclear body;double-stranded DNA binding;RNA splicing, via transesterification reactions with bulged adenosine as nucleophile;nucleoplasm;RNA binding;RNA splicing, via transesterification reactions;nuclear lumen;DNA binding;mRNA processing;intracellular organelle lumen;nucleic acid binding;mRNA metabolic process;organelle lumen;heterocyclic compound binding;RNA processing;membrane-enclosed lumen;organic cyclic compound binding;RNA metabolic process;nucleus;binding;nucleic acid metabolic process;intracellular membrane-bounded organelle;gene expression;membrane-bounded organelle;nucleobase-containing compound metabolic process;intracellular organelle;heterocycle metabolic process;organelle;cellular aromatic compound metabolic process;intracellular anatomical structure;organic cyclic compound metabolic process;cellular anatomical entity;gene silencing by RNA-directed DNA methylation;pre-transcriptional gene silencing by RNA;cellular nitrogen compound metabolic process;seed germination;seedling development;macromolecule metabolic process;nitrogen compound metabolic process;post-embryonic development;primary metabolic process;gene silencing by RNA;gene silencing;cellular metabolic process;organic substance metabolic process;multicellular organism development;negative regulation of gene expression;anatomical structure development;multicellular organismal process;developmental process;negative regulation of macromolecule metabolic process;metabolic process;negative regulation of metabolic process;negative regulation of biological process;cellular process;regulation of gene expression;regulation of macromolecule metabolic process;regulation of metabolic process;regulation of biological process;biological regulation;mRNA splicing, via spliceosome;zinc ion binding;nucleus;RNA splicing, via transesterification reactions with bulged adenosine as nucleophile;transition metal ion binding;intracellular membrane-bounded organelle;RNA splicing, via transesterification reactions;membrane-bounded organelle;metal ion binding;RNA splicing;cation binding;intracellular organelle;mRNA processing;nucleic acid binding;organelle;mRNA metabolic process;ion binding;intracellular anatomical structure;RNA processing;heterocyclic compound binding;cellular anatomical entity;RNA metabolic process;organic cyclic compound binding;nucleic acid metabolic process;binding;gene expression;nucleobase-containing compound metabolic process;heterocycle metabolic process;cellular aromatic compound metabolic process;organic cyclic compound metabolic process;cellular nitrogen compound metabolic process;macromolecule metabolic process;nitrogen compound metabolic process;primary metabolic process;cellular metabolic process;organic substance metabolic process;metabolic process;cellular process;mRNA splicing, via spliceosome;zinc ion binding;nucleus;RNA splicing, via transesterification reactions with bulged adenosine as nucleophile;transition metal ion binding;intracellular membrane-bounded organelle;RNA splicing, via transesterification reactions;membrane-bounded organelle;metal ion binding;RNA splicing;cation binding;intracellular organelle;mRNA processing;nucleic acid binding;organelle;mRNA metabolic process;ion binding;intracellular anatomical structure;RNA processing;heterocyclic compound binding;cellular anatomical entity;RNA metabolic process;organic cyclic compound binding;nucleic acid metabolic process;binding;gene expression;nucleobase-containing compound metabolic process;heterocycle metabolic process;cellular aromatic compound metabolic process;organic cyclic compound metabolic process;cellular nitrogen compound metabolic process;macromolecule metabolic process;nitrogen compound metabolic process;primary metabolic process;cellular metabolic process;organic substance metabolic process;metabolic process;cellular process;RNA splicing;Cajal body;double-stranded RNA binding;mRNA splicing, via spliceosome;nuclear body;double-stranded DNA binding;RNA splicing, via transesterification reactions with bulged adenosine as nucleophile;nucleoplasm;RNA binding;RNA splicing, via transesterification reactions;nuclear lumen;DNA binding;mRNA processing;intracellular organelle lumen;nucleic acid binding;mRNA metabolic process;organelle lumen;heterocyclic compound binding;RNA processing;membrane-enclosed lumen;organic cyclic compound binding;RNA metabolic process;nucleus;binding;nucleic acid metabolic process;intracellular membrane-bounded organelle;gene expression;membrane-bounded organelle;nucleobase-containing compound metabolic process;intracellular organelle;heterocycle metabolic process;organelle;cellular aromatic compound metabolic process;intracellular anatomical structure;organic cyclic compound metabolic process;cellular anatomical entity;gene silencing by RNA-directed DNA methylation;pre-transcriptional gene silencing by RNA;cellular nitrogen compound metabolic process;seed germination;seedling development;macromolecule metabolic process;nitrogen compound metabolic process;post-embryonic development;primary metabolic process;gene silencing by RNA;gene silencing;cellular metabolic process;organic substance metabolic process;multicellular organism development;negative regulation of gene expression;anatomical structure development;multicellular organismal process;developmental process;negative regulation of macromolecule metabolic process;metabolic process;negative regulation of metabolic process;negative regulation of biological process;cellular process;regulation of gene expression;regulation of macromolecule metabolic process;regulation of metabolic process;regulation of biological process;biological regulation	Coding	-	-	-	MVLDVQFFMLSLWTNNFSSLVFQYWVSQGNKWCDLCKIFISNNPFSIRTHELGKRHKDNVTQRLSTMQKDGAAKEKEQQQAAKALQLIEAKAKKSYQKDLENNQRNTDGDSSAAPGEVVHLLSSEPDGHITAGECDC
BaRT2v18chr7HG343530.2	BaRT2v18chr7HG343530	chr7H	73126129	73129335	-	Illumina	Illumina	73127373	73129335	73126806	73127372	73126129	73126805	73127370	73127372	73126806	73126808	OCRE domain-containing protein;Zinc finger protein ZOP1 isoform X1;WW domain-binding protein	0.7227725020301227;0.6224319679327576;0.3711574538105845	GO:0008380;GO:0015030;GO:0003725;GO:0000398;GO:0016604;GO:0003690;GO:0000377;GO:0005654;GO:0003723;GO:0000375;GO:0031981;GO:0003677;GO:0006397;GO:0070013;GO:0003676;GO:0016071;GO:0043233;GO:1901363;GO:0006396;GO:0031974;GO:0097159;GO:0016070;GO:0005634;GO:0005488;GO:0090304;GO:0043231;GO:0010467;GO:0043227;GO:0006139;GO:0043229;GO:0046483;GO:0043226;GO:0006725;GO:0005622;GO:1901360;GO:0110165;GO:0080188;GO:0140458;GO:0034641;GO:0009845;GO:0090351;GO:0043170;GO:0006807;GO:0009791;GO:0044238;GO:0031047;GO:0016458;GO:0044237;GO:0071704;GO:0007275;GO:0010629;GO:0048856;GO:0032501;GO:0032502;GO:0010605;GO:0008152;GO:0009892;GO:0048519;GO:0009987;GO:0010468;GO:0060255;GO:0019222;GO:0050789;GO:0065007	RNA splicing;Cajal body;double-stranded RNA binding;mRNA splicing, via spliceosome;nuclear body;double-stranded DNA binding;RNA splicing, via transesterification reactions with bulged adenosine as nucleophile;nucleoplasm;RNA binding;RNA splicing, via transesterification reactions;nuclear lumen;DNA binding;mRNA processing;intracellular organelle lumen;nucleic acid binding;mRNA metabolic process;organelle lumen;heterocyclic compound binding;RNA processing;membrane-enclosed lumen;organic cyclic compound binding;RNA metabolic process;nucleus;binding;nucleic acid metabolic process;intracellular membrane-bounded organelle;gene expression;membrane-bounded organelle;nucleobase-containing compound metabolic process;intracellular organelle;heterocycle metabolic process;organelle;cellular aromatic compound metabolic process;intracellular anatomical structure;organic cyclic compound metabolic process;cellular anatomical entity;gene silencing by RNA-directed DNA methylation;pre-transcriptional gene silencing by RNA;cellular nitrogen compound metabolic process;seed germination;seedling development;macromolecule metabolic process;nitrogen compound metabolic process;post-embryonic development;primary metabolic process;gene silencing by RNA;gene silencing;cellular metabolic process;organic substance metabolic process;multicellular organism development;negative regulation of gene expression;anatomical structure development;multicellular organismal process;developmental process;negative regulation of macromolecule metabolic process;metabolic process;negative regulation of metabolic process;negative regulation of biological process;cellular process;regulation of gene expression;regulation of macromolecule metabolic process;regulation of metabolic process;regulation of biological process;biological regulation	Coding	AS_5UTR	uORF	-	MVCAGWVFDSTSGYYYDKSTGLYYDSNSGFYYSDGLGKWVTQEEAYKWAETSETNVAQSSTSQPKPTGGSGPVPGIKGGPAPGVVVTKQLNPMRPVKGAPSALAANKRKREDTKKPKVVSKEEEAALRAREAARKRVEDREKPLMGLYKTY
BaRT2v18chr7HG343530.3	BaRT2v18chr7HG343530	chr7H	73126343	73128858	-	Illumina	Illumina	73128398	73128858	73128347	73128397	73126343	73128346	73128395	73128397	73128347	73128349					Unproductive	PTC;NMD	uORF;ldORF	PTC;ds_SJ;long_3UTR;ouORF;uORF;inframe;not_inframe
BaRT2v18chr7HG343530.4	BaRT2v18chr7HG343530	chr7H	73126354	73129176	-	Illumina	Illumina	73128926	73129176	73128354	73128925	73126354	73128353	73128923	73128925	73128354	73128356	Zinc finger protein ZOP1;Matrin-type domain-containing protein	0.5430903145871246;0.37394367609917867	GO:0000398;GO:0008270;GO:0005634;GO:0000377;GO:0046914;GO:0043231;GO:0000375;GO:0043227;GO:0046872;GO:0008380;GO:0043169;GO:0043229;GO:0006397;GO:0003676;GO:0043226;GO:0016071;GO:0043167;GO:0005622;GO:0006396;GO:1901363;GO:0110165;GO:0016070;GO:0097159;GO:0090304;GO:0005488;GO:0010467;GO:0006139;GO:0046483;GO:0006725;GO:1901360;GO:0034641;GO:0043170;GO:0006807;GO:0044238;GO:0044237;GO:0071704;GO:0008152;GO:0009987	mRNA splicing, via spliceosome;zinc ion binding;nucleus;RNA splicing, via transesterification reactions with bulged adenosine as nucleophile;transition metal ion binding;intracellular membrane-bounded organelle;RNA splicing, via transesterification reactions;membrane-bounded organelle;metal ion binding;RNA splicing;cation binding;intracellular organelle;mRNA processing;nucleic acid binding;organelle;mRNA metabolic process;ion binding;intracellular anatomical structure;RNA processing;heterocyclic compound binding;cellular anatomical entity;RNA metabolic process;organic cyclic compound binding;nucleic acid metabolic process;binding;gene expression;nucleobase-containing compound metabolic process;heterocycle metabolic process;cellular aromatic compound metabolic process;organic cyclic compound metabolic process;cellular nitrogen compound metabolic process;macromolecule metabolic process;nitrogen compound metabolic process;primary metabolic process;cellular metabolic process;organic substance metabolic process;metabolic process;cellular process	Coding	AS_3UTR	-	-	MVLDVQFFMLSLWTNNFSSLVFQYWVSQGNKWCDLCKIFISNNPFSIRTHELGKRHKDNVTQRLSTMQKDGAAKEKEQQQAAKALQLIEAKAKKSYQKDLENNQRNTDGDSSAAPGEGLVL
BaRT2v18chr7HG343530.5	BaRT2v18chr7HG343530	chr7H	73126354	73129176	-	Illumina	Illumina	73128926	73129176	73128354	73128925	73126354	73128353	73128923	73128925	73128354	73128356	Zinc finger protein ZOP1;Matrin-type domain-containing protein	0.5430903145871246;0.37394367609917867	GO:0000398;GO:0008270;GO:0005634;GO:0000377;GO:0046914;GO:0043231;GO:0000375;GO:0043227;GO:0046872;GO:0008380;GO:0043169;GO:0043229;GO:0006397;GO:0003676;GO:0043226;GO:0016071;GO:0043167;GO:0005622;GO:0006396;GO:1901363;GO:0110165;GO:0016070;GO:0097159;GO:0090304;GO:0005488;GO:0010467;GO:0006139;GO:0046483;GO:0006725;GO:1901360;GO:0034641;GO:0043170;GO:0006807;GO:0044238;GO:0044237;GO:0071704;GO:0008152;GO:0009987	mRNA splicing, via spliceosome;zinc ion binding;nucleus;RNA splicing, via transesterification reactions with bulged adenosine as nucleophile;transition metal ion binding;intracellular membrane-bounded organelle;RNA splicing, via transesterification reactions;membrane-bounded organelle;metal ion binding;RNA splicing;cation binding;intracellular organelle;mRNA processing;nucleic acid binding;organelle;mRNA metabolic process;ion binding;intracellular anatomical structure;RNA processing;heterocyclic compound binding;cellular anatomical entity;RNA metabolic process;organic cyclic compound binding;nucleic acid metabolic process;binding;gene expression;nucleobase-containing compound metabolic process;heterocycle metabolic process;cellular aromatic compound metabolic process;organic cyclic compound metabolic process;cellular nitrogen compound metabolic process;macromolecule metabolic process;nitrogen compound metabolic process;primary metabolic process;cellular metabolic process;organic substance metabolic process;metabolic process;cellular process	Coding	AS_3UTR	-	-	MVLDVQFFMLSLWTNNFSSLVFQYWVSQGNKWCDLCKIFISNNPFSIRTHELGKRHKDNVTQRLSTMQKDGAAKEKEQQQAAKALQLIEAKAKKSYQKDLENNQRNTDGDSSAAPGEGLVL
BaRT2v18chr7HG343530.6	BaRT2v18chr7HG343530	chr7H	73126424	73128882	-	Illumina	Illumina	73128398	73128882	73127899	73128397	73126424	73127898	73128395	73128397	73127899	73127901					Coding	-	-	-	MVTVLQHLEKLFTCLVPSQMATSQQESVIAESRNNLLCIVSFPSSTYFLWLNHPLKYIFLLVQNYIRLAFIPVSQMLLLEENTMSTNSYMIGKKYGQQNVSRQTTLS
BaRT2v18chr7HG343530.7	BaRT2v18chr7HG343530	chr7H	73126435	73128674	-	HC Iso-Seq	Fixed window	73128398	73128674	73127264	73128397	73126435	73127152	73128395	73128397	73127264	73127266					Unproductive	Short_ORF	ldORF	-
BaRT2v18chr7HG343530.8	BaRT2v18chr7HG343530	chr7H	73126499	73128674	-	HC Iso-Seq	Fixed window	73127373	73128674	73126806	73127372	73126499	73126805	73127370	73127372	73126806	73126808	OCRE domain-containing protein;Zinc finger protein ZOP1 isoform X1;WW domain-binding protein	0.7227725020301227;0.6224319679327576;0.3711574538105845	GO:0008380;GO:0015030;GO:0003725;GO:0000398;GO:0016604;GO:0003690;GO:0000377;GO:0005654;GO:0003723;GO:0000375;GO:0031981;GO:0003677;GO:0006397;GO:0070013;GO:0003676;GO:0016071;GO:0043233;GO:1901363;GO:0006396;GO:0031974;GO:0097159;GO:0016070;GO:0005634;GO:0005488;GO:0090304;GO:0043231;GO:0010467;GO:0043227;GO:0006139;GO:0043229;GO:0046483;GO:0043226;GO:0006725;GO:0005622;GO:1901360;GO:0110165;GO:0080188;GO:0140458;GO:0034641;GO:0009845;GO:0090351;GO:0043170;GO:0006807;GO:0009791;GO:0044238;GO:0031047;GO:0016458;GO:0044237;GO:0071704;GO:0007275;GO:0010629;GO:0048856;GO:0032501;GO:0032502;GO:0010605;GO:0008152;GO:0009892;GO:0048519;GO:0009987;GO:0010468;GO:0060255;GO:0019222;GO:0050789;GO:0065007	RNA splicing;Cajal body;double-stranded RNA binding;mRNA splicing, via spliceosome;nuclear body;double-stranded DNA binding;RNA splicing, via transesterification reactions with bulged adenosine as nucleophile;nucleoplasm;RNA binding;RNA splicing, via transesterification reactions;nuclear lumen;DNA binding;mRNA processing;intracellular organelle lumen;nucleic acid binding;mRNA metabolic process;organelle lumen;heterocyclic compound binding;RNA processing;membrane-enclosed lumen;organic cyclic compound binding;RNA metabolic process;nucleus;binding;nucleic acid metabolic process;intracellular membrane-bounded organelle;gene expression;membrane-bounded organelle;nucleobase-containing compound metabolic process;intracellular organelle;heterocycle metabolic process;organelle;cellular aromatic compound metabolic process;intracellular anatomical structure;organic cyclic compound metabolic process;cellular anatomical entity;gene silencing by RNA-directed DNA methylation;pre-transcriptional gene silencing by RNA;cellular nitrogen compound metabolic process;seed germination;seedling development;macromolecule metabolic process;nitrogen compound metabolic process;post-embryonic development;primary metabolic process;gene silencing by RNA;gene silencing;cellular metabolic process;organic substance metabolic process;multicellular organism development;negative regulation of gene expression;anatomical structure development;multicellular organismal process;developmental process;negative regulation of macromolecule metabolic process;metabolic process;negative regulation of metabolic process;negative regulation of biological process;cellular process;regulation of gene expression;regulation of macromolecule metabolic process;regulation of metabolic process;regulation of biological process;biological regulation	Coding	AS_5UTR	uORF	-	MVCAGWVFDSTSGYYYDKSTGLYYDSNSGFYYSDGLGKWVTQEEAYKWAETSETNVAQSSTSQPKPTGGSGPVPGIKGGPAPGVVVTKQLNPMRPVKGAPSALAANKRKREDTKKPKVVSKEEEAALRAREAARKRVEDREKPLMGLYKTY
BaRT2v18chr7HG343540.1	BaRT2v18chr7HG343540	chr7H	73129446	73129659	-	Illumina	Illumina															Non_Coding	No_ORF	-	-
BaRT2v18chr7HG343550.1	BaRT2v18chr7HG343550	chr7H	73142393	73154181	-	Illumina;HC Iso-Seq	Enriched TSS and TES	73154071	73154181	73142628	73154070	73142393	73142627	73154068	73154070	73142628	73142630	Acylaminoacyl-peptidase1;Acylamino-acid-releasing enzyme, putative;Dipeptidyl peptidase family member 6	0.7599941251350073;0.5899560246924105;0.5786993444444474	GO:0008236;GO:0006508;GO:0005829;GO:0017171;GO:0019538;GO:0009507;GO:0008233;GO:1901564;GO:0009536;GO:0140096;GO:0043170;GO:0043231;GO:0016787;GO:0006807;GO:0043227;GO:0044238;GO:0003824;GO:0043229;GO:0071704;GO:0043226;GO:0004177;GO:0008152;GO:0005737;GO:0008238;GO:0004252;GO:0005622;GO:0004175;GO:0016021;GO:0031224;GO:0016020;GO:0110165;GO:0008236;GO:0006508;GO:0005829;GO:0017171;GO:0019538;GO:0009507;GO:0008233;GO:1901564;GO:0009536;GO:0140096;GO:0043170;GO:0043231;GO:0016787;GO:0006807;GO:0043227;GO:0044238;GO:0003824;GO:0043229;GO:0071704;GO:0004177;GO:0043226;GO:0008152;GO:0008238;GO:0005737;GO:0004197;GO:0005622;GO:0008234;GO:0016021;GO:0004175;GO:0031224;GO:0016020;GO:0110165;GO:0008236;GO:0006508;GO:0005829;GO:0017171;GO:0019538;GO:0009507;GO:0008233;GO:1901564;GO:0009536;GO:0140096;GO:0043170;GO:0043231;GO:0016787;GO:0006807;GO:0043227;GO:0044238;GO:0003824;GO:0043229;GO:0071704;GO:0004177;GO:0043226;GO:0008152;GO:0008238;GO:0005737;GO:0005622;GO:0016021;GO:0031224;GO:0016020;GO:0110165;GO:0008236;GO:0006508;GO:0005829;GO:0017171;GO:0019538;GO:0009507;GO:0008233;GO:1901564;GO:0009536;GO:0140096;GO:0043170;GO:0043231;GO:0016787;GO:0006807;GO:0043227;GO:0044238;GO:0003824;GO:0043229;GO:0071704;GO:0004177;GO:0043226;GO:0008152;GO:0008238;GO:0005737;GO:0004197;GO:0005622;GO:0008234;GO:0016021;GO:0004175;GO:0031224;GO:0016020;GO:0110165;GO:0008236;GO:0006508;GO:0005829;GO:0017171;GO:0019538;GO:0009507;GO:0008233;GO:1901564;GO:0009536;GO:0140096;GO:0043170;GO:0043231;GO:0016787;GO:0006807;GO:0043227;GO:0044238;GO:0003824;GO:0043229;GO:0071704;GO:0004177;GO:0043226;GO:0008152;GO:0008238;GO:0005737;GO:0005622;GO:0016021;GO:0031224;GO:0016020;GO:0110165	serine-type peptidase activity;proteolysis;cytosol;serine hydrolase activity;protein metabolic process;chloroplast;peptidase activity;organonitrogen compound metabolic process;plastid;catalytic activity, acting on a protein;macromolecule metabolic process;intracellular membrane-bounded organelle;hydrolase activity;nitrogen compound metabolic process;membrane-bounded organelle;primary metabolic process;catalytic activity;intracellular organelle;organic substance metabolic process;organelle;aminopeptidase activity;metabolic process;cytoplasm;exopeptidase activity;serine-type endopeptidase activity;intracellular anatomical structure;endopeptidase activity;integral component of membrane;intrinsic component of membrane;membrane;cellular anatomical entity;serine-type peptidase activity;proteolysis;cytosol;serine hydrolase activity;protein metabolic process;chloroplast;peptidase activity;organonitrogen compound metabolic process;plastid;catalytic activity, acting on a protein;macromolecule metabolic process;intracellular membrane-bounded organelle;hydrolase activity;nitrogen compound metabolic process;membrane-bounded organelle;primary metabolic process;catalytic activity;intracellular organelle;organic substance metabolic process;aminopeptidase activity;organelle;metabolic process;exopeptidase activity;cytoplasm;cysteine-type endopeptidase activity;intracellular anatomical structure;cysteine-type peptidase activity;integral component of membrane;endopeptidase activity;intrinsic component of membrane;membrane;cellular anatomical entity;serine-type peptidase activity;proteolysis;cytosol;serine hydrolase activity;protein metabolic process;chloroplast;peptidase activity;organonitrogen compound metabolic process;plastid;catalytic activity, acting on a protein;macromolecule metabolic process;intracellular membrane-bounded organelle;hydrolase activity;nitrogen compound metabolic process;membrane-bounded organelle;primary metabolic process;catalytic activity;intracellular organelle;organic substance metabolic process;aminopeptidase activity;organelle;metabolic process;exopeptidase activity;cytoplasm;intracellular anatomical structure;integral component of membrane;intrinsic component of membrane;membrane;cellular anatomical entity;serine-type peptidase activity;proteolysis;cytosol;serine hydrolase activity;protein metabolic process;chloroplast;peptidase activity;organonitrogen compound metabolic process;plastid;catalytic activity, acting on a protein;macromolecule metabolic process;intracellular membrane-bounded organelle;hydrolase activity;nitrogen compound metabolic process;membrane-bounded organelle;primary metabolic process;catalytic activity;intracellular organelle;organic substance metabolic process;aminopeptidase activity;organelle;metabolic process;exopeptidase activity;cytoplasm;cysteine-type endopeptidase activity;intracellular anatomical structure;cysteine-type peptidase activity;integral component of membrane;endopeptidase activity;intrinsic component of membrane;membrane;cellular anatomical entity;serine-type peptidase activity;proteolysis;cytosol;serine hydrolase activity;protein metabolic process;chloroplast;peptidase activity;organonitrogen compound metabolic process;plastid;catalytic activity, acting on a protein;macromolecule metabolic process;intracellular membrane-bounded organelle;hydrolase activity;nitrogen compound metabolic process;membrane-bounded organelle;primary metabolic process;catalytic activity;intracellular organelle;organic substance metabolic process;aminopeptidase activity;organelle;metabolic process;exopeptidase activity;cytoplasm;intracellular anatomical structure;integral component of membrane;intrinsic component of membrane;membrane;cellular anatomical entity	Coding	-	-	-	MSSSSAASPSPADAAGGEKPTAAPFGSWRSPITADVVSGASKRLGDFALAGDGRLLWIEGRPEEKGRMVIVKEDDKPVDVIPQEFAARTLAQEYGGGAFAVQDNVVVFSNYKDQRLYKQSTGTGSLPVPLTPDYGAPDVSYADGVFDSHFSRYITVMEDRRTSSLNPTTTIVSINLSNGDVHEPKVLISGNDFYASPRIDPTKKRMAWIEWGHPNMPWDKSELWVGYFSESGDLTERVCVAGSNPMLVESPAEPKWSPKGELFFVTDRGTGFWNIYKWVEHTNEVVPMYTLDAEFTRPLWVFGINSYDFLGKSNHIVFTYRQLGRSYLGVLDCDSGSVSLLDIPFSDLSNVVTGNDYFYIEGASGSIPLSIAKVTLDENKTEVINFSIVWSSSPDVMQYRSFFSTPEFIEFPTSSPGQKAYAYFYPPLNPMFQGLPDEKPPLLVKTHGGPTAETRGVLDLSVQYWTSRGWAFLDVNYGGSTGYGREYRERLLKKWGIVDVDDCCSCARFLVRFIISDSNIIVAFIAIIQATLLYCKVENGKVDEQRLCITGRSAGGYTTLASLAFRDTFKAGASLYGIGDITLLRAETHKFESHYMDNLVGNESAYYERSPINFVNKFTCPVILFQGLDDKVVPPDQARKIYKALKESGLPVALVEYEGEQHGFRKAENIKFTLEQQMVFFARTVGKFEVADDITPIKIENFD
BaRT2v18chr7HG343550.2	BaRT2v18chr7HG343550	chr7H	73142397	73154181	-	HC Iso-Seq	Enriched TSS and TES	73154071	73154181	73152338	73154070	73142397	73152337	73154068	73154070	73152338	73152340					Unproductive	PTC;NMD	ldORF	PTC;ds_SJ;long_3UTR
BaRT2v18chr7HG343550.3	BaRT2v18chr7HG343550	chr7H	73142397	73154214	-	HC Iso-Seq	Enriched TSS and TES	73154188	73154214	73142628	73154187	73142397	73142627	73154185	73154187	73142628	73142630	Acylaminoacyl-peptidase1;Acylamino-acid-releasing enzyme, putative isoform 1;Dipeptidyl peptidase family member 6	0.7428412402440381;0.5398193696381752;0.3957595419621838	GO:0008236;GO:0006508;GO:0005829;GO:0017171;GO:0019538;GO:0009507;GO:0008233;GO:1901564;GO:0009536;GO:0140096;GO:0043170;GO:0043231;GO:0016787;GO:0006807;GO:0043227;GO:0044238;GO:0003824;GO:0043229;GO:0071704;GO:0004177;GO:0043226;GO:0008152;GO:0008238;GO:0005737;GO:0004197;GO:0005622;GO:0008234;GO:0016021;GO:0004175;GO:0031224;GO:0016020;GO:0110165	serine-type peptidase activity;proteolysis;cytosol;serine hydrolase activity;protein metabolic process;chloroplast;peptidase activity;organonitrogen compound metabolic process;plastid;catalytic activity, acting on a protein;macromolecule metabolic process;intracellular membrane-bounded organelle;hydrolase activity;nitrogen compound metabolic process;membrane-bounded organelle;primary metabolic process;catalytic activity;intracellular organelle;organic substance metabolic process;aminopeptidase activity;organelle;metabolic process;exopeptidase activity;cytoplasm;cysteine-type endopeptidase activity;intracellular anatomical structure;cysteine-type peptidase activity;integral component of membrane;endopeptidase activity;intrinsic component of membrane;membrane;cellular anatomical entity	Coding	-	-	-	MATLLASILPAACSTSAPALLLRAFPRLRLRRPLASPPRMSSSSAASPSPADAAGGEKPTAAPFGSWRSPITADVVSGASKRLGDFALAGDGRLLWIEGRPEEKGRMVIVKEDDKPVDVIPQEFAARTLAQEYGGGAFAVQDNVVVFSNYKDQRLYKQSTGTGSLPVPLTPDYGAPDVSYADGVFDSHFSRYITVMEDRRTSSLNPTTTIVSINLSNGDVHEPKVLISGNDFYASPRIDPTKKRMAWIEWGHPNMPWDKSELWVGYFSESGDLTERVCVAGSNPMLVESPAEPKWSPKGELFFVTDRGTGFWNIYKWVEHTNEVVPMYTLDAEFTRPLWVFGINSYDFLGKSNHIVFTYRQLGRSYLGVLDCDSGSVSLLDIPFSDLSNVVTGNDYFYIEGASGSIPLSIAKVTLDENKTEVINFSIVWSSSPDVMQYRSFFSTPEFIEFPTSSPGQKAYAYFYPPLNPMFQGLPDEKPPLLVKTHGGPTAETRGVLDLSVQYWTSRGWAFLDVNYGGSTGYGREYRERLLKKWGIVDVDDCCSCARFLVENGKVDEQRLCITGRSAGGYTTLASLAFRDTFKAGASLYGIGDITLLRAETHKFESHYMDNLVGNESAYYERSPINFVNKFTCPVILFQGLDDKVVPPDQARKIYKALKESGLPVALVEYEGEQHGFRKAENIKFTLEQQMVFFARTVGKFEVADDITPIKIENFD
BaRT2v18chr7HG343550.4	BaRT2v18chr7HG343550	chr7H	73142397	73154182	-	Illumina;HC Iso-Seq	Enriched TSS and TES	73154071	73154182	73153492	73154070	73142397	73153491	73154068	73154070	73153492	73153494					Unproductive	PTC;NMD	ldORF	PTC;ds_SJ;long_3UTR
BaRT2v18chr7HG343550.5	BaRT2v18chr7HG343550	chr7H	73142397	73154181	-	HC Iso-Seq	Enriched TSS and TES	73154071	73154181	73152653	73154070	73142397	73152652	73154068	73154070	73152653	73152655					Unproductive	PTC;NMD	ldORF	PTC;ds_SJ;long_3UTR
BaRT2v18chr7HG343550.6	BaRT2v18chr7HG343550	chr7H	73142397	73154179	-	HC Iso-Seq	Enriched TSS and TES	73154071	73154179	73150414	73154070	73142397	73150413	73154068	73154070	73150414	73150416					Unproductive	PTC;NMD	ldORF	PTC;ds_SJ;long_3UTR
BaRT2v18chr7HG343550.7	BaRT2v18chr7HG343550	chr7H	73142397	73154179	-	Illumina;HC Iso-Seq	Enriched TSS and TES	73154071	73154179	73142628	73154070	73142397	73142627	73154068	73154070	73142628	73142630	Acylaminoacyl-peptidase1;Dipeptidyl peptidase family member 6	0.7995554491830641;0.5087571149080051	GO:0008236;GO:0006508;GO:0005829;GO:0017171;GO:0019538;GO:0009507;GO:0008233;GO:1901564;GO:0009536;GO:0140096;GO:0043170;GO:0043231;GO:0016787;GO:0006807;GO:0043227;GO:0044238;GO:0003824;GO:0043229;GO:0071704;GO:0004177;GO:0043226;GO:0008152;GO:0008238;GO:0005737;GO:0005622;GO:0016021;GO:0031224;GO:0016020;GO:0110165	serine-type peptidase activity;proteolysis;cytosol;serine hydrolase activity;protein metabolic process;chloroplast;peptidase activity;organonitrogen compound metabolic process;plastid;catalytic activity, acting on a protein;macromolecule metabolic process;intracellular membrane-bounded organelle;hydrolase activity;nitrogen compound metabolic process;membrane-bounded organelle;primary metabolic process;catalytic activity;intracellular organelle;organic substance metabolic process;aminopeptidase activity;organelle;metabolic process;exopeptidase activity;cytoplasm;intracellular anatomical structure;integral component of membrane;intrinsic component of membrane;membrane;cellular anatomical entity	Coding	-	-	-	MSSSSAASPSPADAAGGEKPTAAPFGSWRSPITADVVSGASKRLGDFALAGDGRLLWIEGRPEEKGRMVIVKEDDKPVDVIPQEFAARTLAQEYGGGAFAVQDNVVVFSNYKDQRLYKQSTGTGSLPVPLTPDYGAPDVSYADGVFDSHFSRYITVMEDRRTSSLNPTTTIVSINLSNGDVHEPKVLISGNDFYASPRIDPTKKRMAWIEWGHPNMPWDKSELWVGYFSESGDLTERVCVAGSNPMLVESPAEPKWSPKGELFFVTDRGTGFWNIYKWVEHTNEVVPMYTLDAEFTRPLWVFGINSYDFLGKSNHIVFTYRQLGRSYLGVLDCDSGSVSLLDIPFSDLSNVVTGNDYFYIEGASGSIPLSIAKVTLDENKTEVINFSIVWSSSPDVMQYRSFFSTPEFIEFPTSSPGQKAYAYFYPPLNPMFQGLPDEKPPLLVKTHGGPTAETRGVLDLSVQYWTSRGWAFLDVNYGGSTGYGREYRERLLKKWGIVDVDDCCSCARFLVENGKVDEQRLCITGRSAGGYTTLASLAFRDTFKAGASLYGVVPPDQARKIYKALKESGLPVALVEYEGEQHGFRKAENIKFTLEQQMVFFARTVGKFEVADDITPIKIENFD
BaRT2v18chr7HG343550.8	BaRT2v18chr7HG343550	chr7H	73142415	73154179	-	Illumina;HC Iso-Seq	Enriched TSS and TES	73154071	73154179	73152653	73154070	73142415	73152652	73154068	73154070	73152653	73152655					Unproductive	PTC;NMD	ldORF	PTC;ds_SJ;long_3UTR
BaRT2v18chr7HG343550.9	BaRT2v18chr7HG343550	chr7H	73142422	73154182	-	HC Iso-Seq	Enriched TSS and TES	73154071	73154182	73153807	73154070	73142422	73153806	73154068	73154070	73153807	73153809					Unproductive	PTC;NMD	ldORF	PTC;ds_SJ;long_3UTR
BaRT2v18chr7HG343550.10	BaRT2v18chr7HG343550	chr7H	73142481	73154182	-	HC Iso-Seq	Enriched TSS and TES	73154071	73154182	73142628	73154070	73142481	73142627	73154068	73154070	73142628	73142630	Acylaminoacyl-peptidase1;Acylamino-acid-releasing enzyme, putative isoform 1;Dipeptidyl peptidase family member 6	0.7591413335578348;0.5507215438352986;0.39977682050563307	GO:0008236;GO:0006508;GO:0005829;GO:0017171;GO:0019538;GO:0009507;GO:0008233;GO:1901564;GO:0009536;GO:0140096;GO:0043170;GO:0043231;GO:0016787;GO:0006807;GO:0043227;GO:0044238;GO:0003824;GO:0043229;GO:0071704;GO:0004177;GO:0043226;GO:0008152;GO:0008238;GO:0005737;GO:0004197;GO:0005622;GO:0008234;GO:0016021;GO:0004175;GO:0031224;GO:0016020;GO:0110165	serine-type peptidase activity;proteolysis;cytosol;serine hydrolase activity;protein metabolic process;chloroplast;peptidase activity;organonitrogen compound metabolic process;plastid;catalytic activity, acting on a protein;macromolecule metabolic process;intracellular membrane-bounded organelle;hydrolase activity;nitrogen compound metabolic process;membrane-bounded organelle;primary metabolic process;catalytic activity;intracellular organelle;organic substance metabolic process;aminopeptidase activity;organelle;metabolic process;exopeptidase activity;cytoplasm;cysteine-type endopeptidase activity;intracellular anatomical structure;cysteine-type peptidase activity;integral component of membrane;endopeptidase activity;intrinsic component of membrane;membrane;cellular anatomical entity	Coding	-	-	-	MSSSSAASPSPADAAGGEKPTAAPFGSWRSPITADVVSGASKRLGDFALAGDGRLLWIEGRPEEKGRMVIVKEDDKPVDVIPQEFAARTLAQEYGGGAFAVQDNVVVFSNYKDQRLYKQSTGTGSLPVPLTPDYGAPDVSYADGVFDSHFSRYITVMEDRRTSSLNPTTTIVSINLSNGDVHEPKVLISGNDFYASPRIDPTKKRMAWIEWGHPNMPWDKSELWVGYFSESGDLTERVCVAGSNPMLVESPAEPKWSPKGELFFVTDRGTGFWNIYKWVEHTNEVVPMYTLDAEFTRPLWVFGINSYDFLGKSNHIVFTYRQLGRSYLGVLDCDSGSVSLLDIPFSDLSNVVTGNDYFYIEGASGSIPLSIAKVTLDENKTEVINFSIVWSSSPDVMQYRSFFSTPEFIEFPTSSPGQKAYAYFYPPLNPMFQGLPDEKPPLLVKTHGPTAETRGVLDLSVQYWTSRGWAFLDVNYGGSTGYGREYRERLLKKWGIVDVDDCCSCARFLVENGKVDEQRLCITGRSAGGYTTLASLAFRDTFKAGASLYGIGDITLLRAETHKFESHYMDNLVGNESAYYERSPINFVNKFTCPVILFQGLDDKVVPPDQARKIYKALKESGLPVALVEYEGEQHGFRKAENIKFTLEQQMVFFARTVGKFEVADDITPIKIENFD
BaRT2v18chr7HG343550.11	BaRT2v18chr7HG343550	chr7H	73142484	73154179	-	HC Iso-Seq	Enriched TSS and TES	73154071	73154179	73153807	73154070	73142484	73153806	73154068	73154070	73153807	73153809					Unproductive	PTC;NMD	ldORF	PTC;ds_SJ;long_3UTR
BaRT2v18chr7HG343550.12	BaRT2v18chr7HG343550	chr7H	73142499	73154181	-	HC Iso-Seq	Enriched TSS and TES	73154071	73154181	73153492	73154070	73142499	73153491	73154068	73154070	73153492	73153494					Unproductive	PTC;NMD	ldORF	PTC;ds_SJ;long_3UTR
BaRT2v18chr7HG343550.13	BaRT2v18chr7HG343550	chr7H	73142503	73154214	-	HC Iso-Seq	Enriched TSS and TES	73154188	73154214	73149673	73154187	73142503	73149672	73154185	73154187	73149673	73149675					Unproductive	PTC;NMD	-	PTC;ds_SJ;long_3UTR
BaRT2v18chr7HG343550.14	BaRT2v18chr7HG343550	chr7H	73142503	73154214	-	HC Iso-Seq	Enriched TSS and TES	73154188	73154214	73142892	73154187	73142503	73142891	73154185	73154187	73142892	73142894	Acylaminoacyl-peptidase1;Acylamino-acid-releasing enzyme, putative isoform 3;Dipeptidyl peptidase family member 6	0.7998616501795797;0.5863445775316283;0.5089594977964825	GO:0008236;GO:0006508;GO:0005829;GO:0017171;GO:0019538;GO:0009507;GO:0008233;GO:1901564;GO:0009536;GO:0140096;GO:0043170;GO:0043231;GO:0016787;GO:0006807;GO:0043227;GO:0044238;GO:0003824;GO:0043229;GO:0071704;GO:0004177;GO:0043226;GO:0008152;GO:0008238;GO:0005737;GO:0005622;GO:0016021;GO:0031224;GO:0016020;GO:0110165	serine-type peptidase activity;proteolysis;cytosol;serine hydrolase activity;protein metabolic process;chloroplast;peptidase activity;organonitrogen compound metabolic process;plastid;catalytic activity, acting on a protein;macromolecule metabolic process;intracellular membrane-bounded organelle;hydrolase activity;nitrogen compound metabolic process;membrane-bounded organelle;primary metabolic process;catalytic activity;intracellular organelle;organic substance metabolic process;aminopeptidase activity;organelle;metabolic process;exopeptidase activity;cytoplasm;intracellular anatomical structure;integral component of membrane;intrinsic component of membrane;membrane;cellular anatomical entity	Coding	-	-	-	MATLLASILPAACSTSAPALLLRAFPRLRLRRPLASPPRMSSSSAASPSPADAAGGEKPTAAPFGSWRSPITADVVSGASKRLGDFALAGDGRLLWIEGRPEEKGRMVIVKEDDKPVDVIPQEFAARTLAQEYGGGAFAVQDNVVVFSNYKDQRLYKQSTGTGSLPVPLTPDYGAPDVSYADGVFDSHFSRYITVMEDRRTSSLNPTTTIVSINLSNGDVHEPKVLISGNDFYASPRIDPTKKRMAWIEWGHPNMPWDKSELWVGYFSESGDLTERVCVAGSNPMLVESPAEPKWSPKGELFFVTDRGTGFWNIYKWVEHTNEVVPMYTLDAEFTRPLWVFGINSYDFLGKSNHIVFTYRQLGRSYLGVLDCDSGSVSLLDIPFSDLSNVVTGNDYFYIEGASGSIPLSIAKVTLDENKTEVINFSIVWSSSPDVMQYRSFFSTPEFIEFPTSSPGQKAYAYFYPPLNPMFQGLPDEKPPLLVKTHGGPTAETRGVLDLSVQYWTSRGWAFLDVNYGGSTGYGREYRERLLKKWGIVDVDDCCSCARFLVENGKVDEQRLCITGRSAGGYTTLASLAFRDTFKAGASLYGEMKVLTMKDHQSTLSINLHAQLFCFKGWMIRSCHQIRRAKYTRP
BaRT2v18chr7HG343550.15	BaRT2v18chr7HG343550	chr7H	73142504	73154211	-	HC Iso-Seq	Enriched TSS and TES	73154188	73154211	73150414	73154187	73142504	73150413	73154185	73154187	73150414	73150416					Unproductive	PTC;NMD	ldORF	PTC;ds_SJ;long_3UTR
BaRT2v18chr7HG343560.1	BaRT2v18chr7HG343560	chr7H	73273045	73274743	+	Illumina;HC Iso-Seq	Fixed window	73273045	73273095	73273096	73274589	73274590	73274743	73273096	73273098	73274587	73274589			GO:0008270;GO:0016021;GO:0046914;GO:0031224;GO:0046872;GO:0016020;GO:0043169;GO:0110165;GO:0043167;GO:0005488	zinc ion binding;integral component of membrane;transition metal ion binding;intrinsic component of membrane;metal ion binding;membrane;cation binding;cellular anatomical entity;ion binding;binding	Coding	-	-	-	MPRLRRVRPRRACDEDRLSALPDGLMSRLDTRSALSTAVHARRWARVPRKLPAYNFRVSDILPPEYDRTVALRRRNLPRDAALASVLDGLMASCEVSTMRAFVDGITGFLDADGGAARRCVKTLRLEFFQTHDGGRMADRLIADAVDGWGVQDLEVVVRPASTQAPAPQYSFPHGRLKDGGRSRLRSLTLGNCTVPPRLHRYDALTTLVLRDMPASTPVALYERVLSECKRLQVLHLTSCCCAEDRLVVCSQIRELVVDACSFMVIELRDLPMLARLACLTNTVELVFGSVPCLTHTNLSFSVEEDTLVLPPKRHHHDQLNHFLGTSPTMANLVIRFTGPKRWIGSKELHKPLLHLKRLLIADLPSNWDVSWTRNFLMDAPSLELLHIHLAHSQEASESFGIIWSTTKLHPHIKELVLIGFTLTGRQMELLKYLVSTCTSLRRLVLLKDGHVRYNGLWDWDIVGLGQQECQWRDHDKRTVTRMIKSGPRPLAQLILA
BaRT2v18chr7HG343570.1	BaRT2v18chr7HG343570	chr7H	73438627	73440697	-	Illumina	Illumina	73440578	73440697	73439930	73440577	73438627	73439929	73440575	73440577	73439930	73439932					Coding	-	-	-	MGNLKRARARLTCRLAVRSSPTTTSPRARVPPLPPPPPPRGGAPPSLPPATSPKGTPPRPPAPAASASSPRTPPTLPAARSPRRSSTWRTRRSPPSTARGAAASRTAARTSPASPPRTSPRLPVRRPARRTSPSSPPRTSARPPPPSLPQTSPRLPLRRPARRASSSSPPRTSARPPPPSLPRTSPRLPVRRPARRASPSSPPRTSARPPPPSLP
BaRT2v18chr7HG343570.2	BaRT2v18chr7HG343570	chr7H	73438826	73440607	-	LC Iso-Seq	Illumina	73440578	73440607	73439930	73440577	73438826	73439929	73440575	73440577	73439930	73439932					Coding	-	-	-	MGNLKRARARLTCRLAVRSSPTTTSPRARVPPLPPPPPPRGGAPPSLPPATSPKGTPPRPPAPAASASSPRTPPTLPAARSPRRSSTWRTRRSPPSTARGAAASRTAARTSPASPPRTSPRLPVRRPARRTSPSSPPRTSARPPPPSLPQTSPRLPLRRPARRASSSSPPRTSARPPPPSLPRTSPRLPVRRPARRASPSSPPRTSARPPPPSLP
BaRT2v18chr7HG343580.1	BaRT2v18chr7HG343580	chr7H	73823631	73829509	-	HC Iso-Seq	Enriched TSS and TES	73829387	73829509	73829147	73829386	73823631	73829146	73829384	73829386	73829147	73829149					Unproductive	PTC;NMD	ldORF	PTC;ds_SJ;long_3UTR
BaRT2v18chr7HG343580.2	BaRT2v18chr7HG343580	chr7H	73823642	73829433	-	HC Iso-Seq	Enriched TSS and TES	73829387	73829433	73828921	73829386	73823642	73828920	73829384	73829386	73828921	73828923					Unproductive	PTC;NMD	ldORF	PTC;ds_SJ;long_3UTR
BaRT2v18chr7HG343580.3	BaRT2v18chr7HG343580	chr7H	73823644	73829428	-	Illumina;HC Iso-Seq	Enriched TSS and TES	73829387	73829428	73827530	73829386	73823644	73827529	73829384	73829386	73827530	73827532					Unproductive	PTC;NMD	ldORF	PTC;ds_SJ;long_3UTR
BaRT2v18chr7HG343580.4	BaRT2v18chr7HG343580	chr7H	73823646	73829433	-	HC Iso-Seq	Enriched TSS and TES	73829387	73829433	73828408	73829386	73823646	73828407	73829384	73829386	73828408	73828410					Unproductive	PTC;NMD	ldORF	PTC;ds_SJ;long_3UTR
BaRT2v18chr7HG343580.5	BaRT2v18chr7HG343580	chr7H	73823649	73829471	-	HC Iso-Seq	Enriched TSS and TES	73829387	73829471	73827592	73829386	73823649	73827591	73829384	73829386	73827592	73827594					Unproductive	PTC;NMD	ldORF	PTC;ds_SJ;long_3UTR
BaRT2v18chr7HG343580.6	BaRT2v18chr7HG343580	chr7H	73823649	73829430	-	HC Iso-Seq	Enriched TSS and TES	73829387	73829430	73823852	73829386	73823649	73823851	73829384	73829386	73823852	73823854	Dipeptidyl peptidase family member 6;Putative peptidase YuxL;acylamino-acid-releasing enzyme-like	0.6116261880030927;0.47220751636826735;0.4466692252536508	GO:0008236;GO:0006508;GO:0017171;GO:0019538;GO:0008233;GO:1901564;GO:0140096;GO:0043170;GO:0016787;GO:0006807;GO:0044238;GO:0003824;GO:0071704;GO:0008152	serine-type peptidase activity;proteolysis;serine hydrolase activity;protein metabolic process;peptidase activity;organonitrogen compound metabolic process;catalytic activity, acting on a protein;macromolecule metabolic process;hydrolase activity;nitrogen compound metabolic process;primary metabolic process;catalytic activity;organic substance metabolic process;metabolic process	Coding	-	-	-	MRPHATGVEKATAPYGSWESPISAAAVSAAGKAVEGLAVAGDGRLLWVETRPEEGGRAVLVKEGAGAGGRGSDVTPQGFAVRSLAQEYGGGAFAVQGDVVVFSNHSDQRLYKQTIGDNSPLPLTPDYGGSLVRYADGVFDPHFSRYVTVMEDHRKSSSNPITTVTAVSTSVEDVNEPIVLLSGNDFYAFPRIDPTEKRMAWIEWSNPNMSWDKAQLWVGYFSSKGEVEKRICIAGGDPAIVESPSEPKWSCKSSYAFLGNDDQSQKIVCCYRQNGKSYVGLLDHDSGSFSKFDLPFSAVTNIVCADGSFYVEGASAGLPVSIAKVTLDEKRTMATDFSIVWSSSEDITKYTPYFSLPEFMEFPTVIPGQHAYAYFYPPYNHTFEGSSDEKPPLLVRTHGGPTDEARGTLDLSVQYWTSRGWAFVDVNYGGSAGYGRDYRERLLGQWGVVDVNDCCSCATFLVATGRVDAQRLCVTGESAGGFTTLACLAFRQTFKAGSSLYGIADLASLRADMHKFEAYYIDNLVGNKQAYFERSPINFVERFTCPVILFQGLDDPVVSPDQATTIYKAIKDKGLPVALVEYEGEQHGFRKAKNIRFTLEQQMMFFARLVGHFKVADNIAPIRIDNFDKAP
BaRT2v18chr7HG343580.7	BaRT2v18chr7HG343580	chr7H	73823649	73829433	-	HC Iso-Seq	Enriched TSS and TES	73829387	73829433	73828408	73829386	73823649	73828407	73829384	73829386	73828408	73828410					Unproductive	PTC;NMD	ldORF	PTC;ds_SJ;long_3UTR
BaRT2v18chr7HG343580.8	BaRT2v18chr7HG343580	chr7H	73823649	73829433	-	HC Iso-Seq	Enriched TSS and TES	73829387	73829433	73827592	73829386	73823649	73827591	73829384	73829386	73827592	73827594					Unproductive	PTC;NMD	ldORF	PTC;ds_SJ;long_3UTR
BaRT2v18chr7HG343580.9	BaRT2v18chr7HG343580	chr7H	73823649	73829471	-	HC Iso-Seq	Enriched TSS and TES	73829387	73829471	73827386	73829386	73823649	73827385	73829384	73829386	73827386	73827388					Unproductive	PTC;NMD	ldORF	PTC;ds_SJ;long_3UTR
BaRT2v18chr7HG343580.10	BaRT2v18chr7HG343580	chr7H	73823649	73829475	-	HC Iso-Seq	Enriched TSS and TES	73829387	73829475	73828408	73829386	73823649	73828407	73829384	73829386	73828408	73828410					Unproductive	PTC;NMD	ldORF	PTC;ds_SJ;long_3UTR
BaRT2v18chr7HG343580.11	BaRT2v18chr7HG343580	chr7H	73823649	73829471	-	HC Iso-Seq	Enriched TSS and TES	73829387	73829471	73828085	73829386	73823649	73828084	73829384	73829386	73828085	73828087					Unproductive	PTC;NMD	ldORF	PTC;ds_SJ;long_3UTR
BaRT2v18chr7HG343580.12	BaRT2v18chr7HG343580	chr7H	73823649	73829475	-	HC Iso-Seq	Enriched TSS and TES	73829387	73829475	73827530	73829386	73823649	73827529	73829384	73829386	73827530	73827532					Unproductive	PTC;NMD	ldORF	PTC;ds_SJ;long_3UTR
BaRT2v18chr7HG343580.13	BaRT2v18chr7HG343580	chr7H	73823649	73829509	-	HC Iso-Seq	Enriched TSS and TES	73829387	73829509	73827386	73829386	73823649	73827385	73829384	73829386	73827386	73827388					Unproductive	PTC;NMD	ldORF	PTC;ds_SJ;long_3UTR
BaRT2v18chr7HG343580.14	BaRT2v18chr7HG343580	chr7H	73823653	73829509	-	HC Iso-Seq	Enriched TSS and TES	73829387	73829509	73828476	73829386	73823653	73828475	73829384	73829386	73828476	73828478					Unproductive	PTC;NMD	ldORF	PTC;ds_SJ;long_3UTR
BaRT2v18chr7HG343580.15	BaRT2v18chr7HG343580	chr7H	73823659	73829433	-	HC Iso-Seq	Enriched TSS and TES	73829387	73829433	73828408	73829386	73823659	73828407	73829384	73829386	73828408	73828410					Unproductive	PTC;NMD	ldORF	PTC;ds_SJ;long_3UTR
BaRT2v18chr7HG343580.16	BaRT2v18chr7HG343580	chr7H	73823671	73829433	-	HC Iso-Seq	Enriched TSS and TES	73829387	73829433	73828408	73829386	73823671	73828407	73829384	73829386	73828408	73828410					Unproductive	PTC;NMD	ldORF	PTC;ds_SJ;long_3UTR
BaRT2v18chr7HG343580.17	BaRT2v18chr7HG343580	chr7H	73823676	73829471	-	HC Iso-Seq	Enriched TSS and TES	73829387	73829471	73828476	73829386	73823676	73828475	73829384	73829386	73828476	73828478					Unproductive	PTC;NMD	ldORF	PTC;ds_SJ;long_3UTR
BaRT2v18chr7HG343590.1	BaRT2v18chr7HG343590	chr7H	73832580	73833402	-	HC Iso-Seq	Fixed window	73833352	73833402	73832716	73833351	73832580	73832715	73833349	73833351	73832716	73832718			GO:0016021;GO:0031224;GO:0016020;GO:0110165	integral component of membrane;intrinsic component of membrane;membrane;cellular anatomical entity	Coding	-	-	-	MATSTGKFTDGVWGPKHYILAAIGVTLAVSAVAVVTSVILSPARIVFSVTATSTNQVQGAPVLILNFTVDAANPSGRAGVEYSSLAARLRVYSARHRAAAWVQTVVHQAMPLLQPSASSSSFRASAFFDQRFLVSSSGGIDGEDPSIRKNVSGGIKGDRAQRAPPMAVLVRAQVRFKVGLAYSRPYDVEVSCQPVDFFTAAAAGTRIGCVA
BaRT2v18chr7HG343600.1	BaRT2v18chr7HG343600	chr7H	73836222	73837319	-	Illumina	Illumina	73836924	73837319	73836282	73836923	73836222	73836281	73836921	73836923	73836282	73836284					Coding	-	-	-	MLRPSKSACTYRIGTSSPGVIPTLTIASCAVCCNTGIDCGRGNSAIIAGAAADALETSVSRTVTLVYSTKARPLGLLALRTKLSATSLPGGGIDGIESTATRPPESFSCSFSGRSITTTARTITATASMVTTDATAHRATYSHPNLLAAVLPWSAAAICTSLELWMCAYKWQLLAKLQSLEMHVACINKLATTAYVFVNEIHSRYLFIFVLGD
BaRT2v18chr7HG343610.1	BaRT2v18chr7HG343610	chr7H	73836331	73837327	+	HC Iso-Seq	Fixed window	73836331	73836363	73836364	73837140	73837141	73837327	73836364	73836366	73837138	73837140			GO:0016021;GO:0031224;GO:0016020;GO:0110165	integral component of membrane;intrinsic component of membrane;membrane;cellular anatomical entity	Coding	-	-	-	MHATCISNDCSLASSCHLYAHIQSSRLVQMAAADQGKTAARRFGWLYVARWAVASVVTMLAVAVIVRAVVVMLRPEKLQLKLSGGRVAVDSIPSMPPPGNEVALNFVLRANNPSGRAFVEYTNVTVRLTDVSSASAAAPAMIAEFPLPQSIPVLQQTAHEAIVRVGMTPGEDVPMRYVQALFEGRSIDGVEMMLRGDFHSHVEMASGDYVTTSDPATYYCWPVTIAVGGSSSSSSPDYTNVVVTDAPCLDKSEAPAIV
BaRT2v18chr7HG343620.1	BaRT2v18chr7HG343620	chr7H	73852070	73854116	-	Illumina	Illumina	73853844	73854116	73852791	73853843	73852070	73852790	73853841	73853843	73852791	73852793					Coding	-	-	-	MCAGRRALAQGRLARTMAEAHSPSGDVIEHLVRLLLHVADEAEGEICGHGRKGEAAVQQDGQKAKLNDSAAVEHQRDRGHRHLADPHEIEAGVEVPRRSACLVRSHGVPERQPQRAVRGGGQLRDDGARVHDRPAGEDHRRHVEPPPGDFDALEPHHVDCRVDDVGAPDERRGRERARAAAVVAVDRPADGEKAGGAGPRNAVGEGVAVRAGRLREEGLRPAAERHGPGGLGAELAAHGVAAPEPEVEEGGAGADGQRVGHVSPERQPMIAVLDPVQAVSGRVGLGAAIGVAAEGSAGAGAAADGRAGARPVLFAQWMLHCRIKKKASTKKRSRWCFVDLRGSKKAFRCG
BaRT2v18chr7HG343630.1	BaRT2v18chr7HG343630	chr7H	73852143	73854047	+	HC Iso-Seq	Enriched TSS and TES	73852143	73852154	73852155	73853807	73853808	73854047	73852155	73852157	73853805	73853807	Peptidase A1 domain-containing protein;Aspartic proteinase nepenthesin-2	0.47559718970274995;0.3294753064423521	GO:0004190;GO:0006508;GO:0016021;GO:0070001;GO:0019538;GO:0031224;GO:0004175;GO:1901564;GO:0016020;GO:0008233;GO:0043170;GO:0110165;GO:0140096;GO:0006807;GO:0016787;GO:0044238;GO:0071704;GO:0003824;GO:0008152;GO:0003677;GO:0003676;GO:1901363;GO:0097159;GO:0005488	aspartic-type endopeptidase activity;proteolysis;integral component of membrane;aspartic-type peptidase activity;protein metabolic process;intrinsic component of membrane;endopeptidase activity;organonitrogen compound metabolic process;membrane;peptidase activity;macromolecule metabolic process;cellular anatomical entity;catalytic activity, acting on a protein;nitrogen compound metabolic process;hydrolase activity;primary metabolic process;organic substance metabolic process;catalytic activity;metabolic process;DNA binding;nucleic acid binding;heterocyclic compound binding;organic cyclic compound binding;binding	Coding	-	-	-	MATASSPPLVALGVLLLLLLSIRFAIVHGGGADQERHQRYMVVQTSHLLEPKSICSGLKVTPSANGTWVPLHRPYGPCSPSEGTPPSLVEMLRWDQARTDYVRRKATGEVDDVLEPDRPHVDMMQMDFMLRGTFGIGSGSGYGAVIDGDDDDDPMILSQTMAIDTTEDVPWIQCLPCLIPQCYPQRNAFFDPRRSSTGAPVRCGSRACRTLGGYANGCSKPNSTGDCLYRIEYSDHRLTLGTYMTDTLTISPSTTFLNFRFGCSHAVRGKFSAQASGTMSLGGGPQSLLSQTARAYGNAFSYCVPGPSAAGFLSIGGPVNGDDGGGSGAFATTPLVRSANVINPTIYVVRLQGIEVAGRRLNVPPVVFSGGTVMDSSAVITQLPPTAYRALRLAFRNAMRAYKTRAPTGNLDTCFDFVGVSKVTVPTVSLVFDGGAVIELGLLSVLLDSCLAFAPMAADFALGFIGNVQQQTHEVLYDVAGGAVGFRHGAC
BaRT2v18chr7HG343640.1	BaRT2v18chr7HG343640	chr7H	74090381	74093226	-	Illumina;LC Iso-Seq	Illumina	74092276	74093226	74091088	74092275	74090381	74091087	74092273	74092275	74091088	74091090					Coding	-	-	-	MLHLLWHGDGRQRQRDGRHHPQLAAETAGPQCGELLHGDVRVAHLAPHPQHAADGPAEGGAPAPVGLGRVPVEHRHEEPVGEEEDHKFPHLLVHQHEEEEQGDGQVDGGEEHRRRTEDSHQEASRHPDHPERDAVVVALQAVEGEEHVAVPAEDDDDEAQEQHHGREEQVVGEQEEGARQGHGDDGVVVLAQEDGLVLHHLEQFLCCCYFLLDFASAIALVAALAAAVQASFEEDEAPAVAGLGLAHRRQVLETPAKQFEEREGETEPPQPPILVDGGKEEVILCKLPDFPDGRRRRSGGDVTSDAVASRGWLIHQLVFSHHRVPTPLQELVVVVVVVSMLLLVMRRVHVGHDEARVLPVGQRVLPHQGEGDPLHQLGHAEEPEDAQHGLAPGAA
BaRT2v18chr7HG343650.1	BaRT2v18chr7HG343650	chr7H	74090525	74093332	+	Illumina;HC Iso-Seq	Fixed window	74090525	74090583	74090584	74093025	74093026	74093332	74090584	74090586	74093023	74093025	DUF4220 domain-containing protein (Fragment)	0.66983	GO:0016021;GO:0090447;GO:0010143;GO:0031224;GO:0008374;GO:0016311;GO:0016020;GO:0016791;GO:0006796;GO:0042578;GO:0009059;GO:0110165;GO:0016747;GO:0006793;GO:0016746;GO:1901576;GO:0016788;GO:0009058;GO:0016740;GO:0043170;GO:0016787;GO:0044237;GO:0071704;GO:0003824;GO:0008152;GO:0009987	integral component of membrane;glycerol-3-phosphate 2-O-acyltransferase activity;cutin biosynthetic process;intrinsic component of membrane;O-acyltransferase activity;dephosphorylation;membrane;phosphatase activity;phosphate-containing compound metabolic process;phosphoric ester hydrolase activity;macromolecule biosynthetic process;cellular anatomical entity;transferase activity, transferring acyl groups other than amino-acyl groups;phosphorus metabolic process;transferase activity, transferring acyl groups;organic substance biosynthetic process;hydrolase activity, acting on ester bonds;biosynthetic process;transferase activity;macromolecule metabolic process;hydrolase activity;cellular metabolic process;organic substance metabolic process;catalytic activity;metabolic process;cellular process	Coding	-	-	-	MGLLTGDGGSGGVGYNASCGKTSGLVWNLTSSYADQSNEASMLSATVIMFLLAALFFNLNLFSGLSDTSAILDPKVRVVLSKALSLFLPVMSYLFSEAKNAGGLACGGAAAAELPLRARLILTWMLLVELLRNKVEEIRMQRGDDGWHRGTVERAGRVVWLGSLVFFNLRGPGRKSMLGILWLLCVAKLVQRVTFTLVGKNSLAYGKNARLIMSYMHAPHHQQQHGDDDHHHDELLKGCRYAVMGEDKLVNKPTPAGYSVRGDITTAATTTTVGKIWQLAEDDLFLASVDQDGRLRRLCLSFALFKLLRRSFEHLPPMSEAETRDCRGLIFFKGGLYSSSKSSNQSNGRGEIEKEVAAAEELFQVMKDETIFLSEYYHSVVPVALASPFFLLANYLLLPAMVLLLCLVIVVLCGNGDVFFAFDSLKSDNYSVSFGVVRMARCLLMRVLSSPSVFFSTIDLSITLLLFLVLVYEQVWEFVVFLFSNWFLVSMLHGYAAKPHWRRSATFSWAIRRMLWVRSKMSHPDITMKQFSALRSCRLSRQLRMMPAVSLTLPAIAVPKEVKHSIAEYLSATSLQEEDHYDPTGSRRGLLSNGQLAVAEYGELRRACKSESIAEVILAWHIATCLFEEKFPSPSASRDMVVATTLSKYCAYLVAFHPELLPENEESAERVFEIMEEDLRRTVGFWRYHLPAAVAPLLGSGYEQIMRLEERPNLAQALEMTEMSALQRGAILEHALEKEAKGAAGVEVMWKVLADLWVQIMVYVAPSGDEEHVMGHAKVLPEGGEFVTVLWALATHTGMRRAAPVAVGSMEHV
BaRT2v18chr7HG343660.1	BaRT2v18chr7HG343660	chr7H	74140965	74142578	-	HC Iso-Seq	Fixed window	74142457	74142578	74141220	74142456	74140965	74141219	74142454	74142456	74141220	74141222	12-oxophytodienoate reductase 1;12-oxophytodienoate reductase 1-like isoform X1;12-oxo-phytodienoic acid reductase1;12-oxo-phytodienoic acid reductase2	0.7667103890076801;0.6215633549097248;0.482656726590187;0.47250719055775786			Coding	NAGNAG	-	-	MTTKEPIPLLTPHRMGRFELSHRVVLAPLTRCRSYGNVPQPHAVLHYSQRATMGGLLIAEATGVSATAQGFPDTPGIWTQQQVNAWKPIVDAVHSKGALFFCQIWHAGRVSTNDFQPDGHPPISSTDKQIAPDAESGTVYSKPRRLQTDEISLIVDDFRRAAANVIEAGFDGVEIHGAHGFLLEQFMKDSSNDRTDGYGGSLENRCRFAVEVIDAIVHEIGADRVGIRLSPFADYMDCFDCNPHELGIYMVQQLNKHKDFLYCHMVEPHMTTVDGRIQIPRALLPFRKAFNGTFIAAGGYDREEGNKVVNDGYTDLVAYGRLFLANPDLPKRFELDVPLNRYDRSTFYTQDPVIGYTDYPFLDGSNAE
BaRT2v18chr7HG343660.2	BaRT2v18chr7HG343660	chr7H	74140966	74142642	-	Illumina	Illumina	74142457	74142642	74141220	74142456	74140966	74141219	74142454	74142456	74141220	74141222	12-oxophytodienoate reductase 1;12-oxophytodienoate reductase 1-like isoform X1;12-oxo-phytodienoic acid reductase1;12-oxo-phytodienoic acid reductase2	0.7763796087497516;0.6199717700945853;0.4789072787966694;0.4691045827795064			Coding	NAGNAG	-	-	MTTKEPIPLLTPHRMGRFELSHRVVLAPLTRCRSYGNVPQPHAVLHYSQRATMGGLLIAEATGVSATAQGFPDTPGIWTQQQVNAWKPIVDAVHSKGALFFCQIWHAGRVSTNVDFQPDGHPPISSTDKQIAPDAESGTVYSKPRRLQTDEISLIVDDFRRAAANVIEAGFDGVEIHGAHGFLLEQFMKDSSNDRTDGYGGSLENRCRFAVEVIDAIVHEIGADRVGIRLSPFADYMDCFDCNPHELGIYMVQQLNKHKDFLYCHMVEPHMTTVDGRIQIPRALLPFRKAFNGTFIAAGGYDREEGNKVVNDGYTDLVAYGRLFLANPDLPKRFELDVPLNRYDRSTFYTQDPVIGYTDYPFLDGSNAE
BaRT2v18chr7HG343660.3	BaRT2v18chr7HG343660	chr7H	74141060	74142544	-	HC Iso-Seq	Fixed window	74142457	74142544	74141220	74142456	74141060	74141219	74142454	74142456	74141220	74141222	12-oxophytodienoate reductase 1;12-oxo-phytodienoic acid reductase1;12-oxo-phytodienoic acid reductase2	0.7703898198902739;0.4924138435674771;0.4822610123076918			Coding	-	-	-	MTTKEPIPLLTPHRMGRFELSHRVVLAPLTRCRSYGNVPQPHAVLHYSQRATMGGLLIAEATGVSATAQGFPDTPGIWTQQQVNAWKPIVDAVHSKGALFFCQIWHAGRVSTNDFQPDGHPPISSTDKQIAPDAESGTVYSKPRRLQTDEISLIVDDFRRAAANVIEAGFDGVEIHGAHGFLLEQFMKDSSNDRTDGYGGSLENRCRFAVEVIDAIVHEIGADRVGIRLSPFADYMDCFDCNPHELGIYMIPRALLPFRKAFNGTFIAAGGYDREEGNKVVNDGYTDLVAYGRLFLANPDLPKRFELDVPLNRYDRSTFYTQDPVIGYTDYPFLDGSNAE
BaRT2v18chr7HG343670.1	BaRT2v18chr7HG343670	chr7H	74141062	74142628	+	Illumina	Illumina	74141062	74141789	74141790	74142023	74142024	74142628	74141790	74141792	74142021	74142023					Non_Coding	Short_ORF	-	-
BaRT2v18chr7HG343680.1	BaRT2v18chr7HG343680	chr7H	74157023	74158686	-	Illumina;HC Iso-Seq	Fixed window	74158587	74158686	74157184	74158586	74157023	74157183	74158584	74158586	74157184	74157186	12-oxophytodienoate reductase 1;12-oxo-phytodienoic acid reductase1;12-oxo-phytodienoic acid reductase2	0.7642500569716406;0.4957959907658389;0.48393795898585806			Coding	-	-	-	MMVANKMVAKEAIPLLTPHKMGQFELSHRVVLAPLTRCRSYANVPQPHAAVYYSQRATKGGLLISEATGVSPTAQGYPETPGIWTQQQVDAWKPIVDAVHRKGALFFCQIWHVGRVSTNDFQPDKQAPISSTHKQITADAESGMVYSKPRQLRTDEIPLIVDDFRRAARNAIEAGFDGVEIHGAHGYLLEQFMKDSSNDRTDEYGGSLENRCRFAVEVIDAIVNEIGANRVGIMLSPFVDYMDCFDSNPHALGMYMVQQLNKHQGFVYCHMVEPRMAIVDGRRQIPHGLLPFRKAFDGTFIVAGGYDREEGNKVVADDYADLVAYGRIFLANPDLPKRFELNSALNKYDRNTFYTQDPIIGYTDYPFLEGSNAE
BaRT2v18chr7HG343690.1	BaRT2v18chr7HG343690	chr7H	74207269	74208952	-	HC Iso-Seq	Fixed window	74208853	74208952	74208433	74208852	74207269	74208432	74208850	74208852	74208433	74208435					Unproductive	PTC;NMD	ldORF	PTC;long_3UTR
BaRT2v18chr7HG343690.2	BaRT2v18chr7HG343690	chr7H	74207317	74208952	-	HC Iso-Seq	Fixed window	74208853	74208952	74207448	74208852	74207317	74207447	74208850	74208852	74207448	74207450	12-oxophytodienoate reductase 1;12-oxo-phytodienoic acid reductase1;12-oxo-phytodienoic acid reductase2	0.7630284724549528;0.4956342400918994;0.4837758656595147			Coding	-	-	-	MMVANKMVAKEAIPLLTPHKMGQFELSHRVVLAPLTRCRSYANVPQPHAAVYYSQRATKGGLLISEATGVSPTAQGYPETPGIWTQQQVDAWKPIVDAVHRKGALFFCQIWHVGRVSTNDFQPDKQAPISSTDKQITADAESGMVYSKPRQLRTDEIPLIVDDFRRAARNAIEAGFDGVEIHGAHGYLLEQFMKDSSNDRTDEYGGSLENRCRFAVEVIDAIVNEIGANRVGIRLSPFVDYMDCFDSNPHALGMYMVQQLNKHQGFVYCHMVEPRMAIVDGRRQIPHGLLPFRKAFDGTSIAAGGYDRKEGNKVVADDYADLVAYGRIFLANPDLPKRFELNSALNKYDRNTFYTQDPIIGYTDYPFLEGSNAE
BaRT2v18chr7HG343700.1	BaRT2v18chr7HG343700	chr7H	74217552	74217744	-	Illumina	Illumina	74217694	74217744	74217552	74217693			74217691	74217693	74217552	74217554					Non_Coding	Short_ORF	-	-
BaRT2v18chr7HG343710.1	BaRT2v18chr7HG343710	chr7H	74295316	74297011	+	Illumina	Illumina	74295316	74296606	74296607	74296969	74296970	74297011	74296607	74296609	74296967	74296969					Coding	-	-	-	MPNLAEEESALAVDGVDDGLPGVDLLLRPDAGGLRVPLRGGGHAGGLRDEQAALGGPLRVVHRRVRLGHVGIGAAPRERREHHPVGELELPHLVGRQQRDRLLGHHLLLCKLDADLQRNH
BaRT2v18chr7HG343720.1	BaRT2v18chr7HG343720	chr7H	74295402	74297020	-	HC Iso-Seq	Enriched TSS and TES	74296925	74297020	74295567	74296924	74295402	74295566	74296922	74296924	74295567	74295569	12-oxophytodienoate reductase 1;12-oxo-phytodienoic acid reductase1;12-oxo-phytodienoic acid reductase2	0.7643755595566701;0.4949054632789834;0.49398800793367337			Coding	-	-	-	MVAKEAIPLLTPHKMGQFELSHRVVLAPLTRCRSYANVPQPHAAVYYSQRATKGGLLIAEATGVSATAQGYPETPGIWTQQQVDAWKPIVDAVHRKGALFFCQIWHVGRVSTNDFQPDKQAPISSTDKQITPDAEPGMVYSKPRQLRTDEIPLIVDDFRRAARNAIEAGFDGVEIHGAHGYLLEQFMKDSSNDRTDEYGGSLENRCRFAVEVIDTIVNEIGADRVGIRLSPFVDYMDCFDSNPHALGMYMVQQLNKHQGFVYCHMVEPRMAIVDGRRQIPHRLLPFRKAFNGTFIAAGGYDQKEGNKVVADGYADLVAYGRIFLANPDLPKRFELDAPLNKYDRNTFYTQDPIIGYTDYPFLDGSNAE
BaRT2v18chr7HG343730.1	BaRT2v18chr7HG343730	chr7H	74299367	74301093	-	HC Iso-Seq	Fixed window	74301060	74301093	74299623	74301059	74299367	74299622	74301057	74301059	74299623	74299625	Transcription factor EMB1444;Pentatricopeptide repeat-containing protein	0.5365003617695976;0.3734852765275165	GO:0004672;GO:0006468;GO:0005886;GO:0016773;GO:0006464;GO:0071944;GO:0016301;GO:0036211;GO:0016020;GO:0140096;GO:0043412;GO:0110165;GO:0016772;GO:0016310;GO:0008270;GO:0006796;GO:0046914;GO:0006793;GO:0005524;GO:0044267;GO:0032559;GO:0019538;GO:0030554;GO:0044260;GO:0035639;GO:1901564;GO:0032555;GO:0043170;GO:0017076;GO:0006807;GO:0032553;GO:0044238;GO:0043167;GO:0044237;GO:0097367;GO:0071704;GO:0003729;GO:0008152;GO:0043168;GO:0009987;GO:0000166;GO:1901265;GO:0036094;GO:0016740;GO:0005488;GO:1901363;GO:0097159;GO:0003723;GO:0046872;GO:0043169;GO:0003676;GO:0003824	protein kinase activity;protein phosphorylation;plasma membrane;phosphotransferase activity, alcohol group as acceptor;cellular protein modification process;cell periphery;kinase activity;protein modification process;membrane;catalytic activity, acting on a protein;macromolecule modification;cellular anatomical entity;transferase activity, transferring phosphorus-containing groups;phosphorylation;zinc ion binding;phosphate-containing compound metabolic process;transition metal ion binding;phosphorus metabolic process;ATP binding;cellular protein metabolic process;adenyl ribonucleotide binding;protein metabolic process;adenyl nucleotide binding;cellular macromolecule metabolic process;purine ribonucleoside triphosphate binding;organonitrogen compound metabolic process;purine ribonucleotide binding;macromolecule metabolic process;purine nucleotide binding;nitrogen compound metabolic process;ribonucleotide binding;primary metabolic process;ion binding;cellular metabolic process;carbohydrate derivative binding;organic substance metabolic process;mRNA binding;metabolic process;anion binding;cellular process;nucleotide binding;nucleoside phosphate binding;small molecule binding;transferase activity;binding;heterocyclic compound binding;organic cyclic compound binding;RNA binding;metal ion binding;cation binding;nucleic acid binding;catalytic activity	Coding	-	-	-	MQPRTLPRGRAAVLRAVTACRGRREEQALHCLVCKLGLASDVVLATALLARYGKRGLLSPAQRLFDEMPRRDPVAFNAMLAALGASGSAADARRLFDGMPEPDRTPASWNTMLTCYCRAGDLASARAVFEASLRARMSSVVSWNAMIHGYCNAGRMDAARELFDRMGSSLRDAVTYNTMMAGYLRRGDPAATIAMFRRLTHQQDQQTPRPTAVTIATVVTACTQAGDFAFGRAVHLSTRQLLGTSTDAVLSNALMDMYFKCGSVDRALEVLSTMPGAPNLFCWNTVIAGLGRNGRGEDAVRAFRDMAETSKKRNEVKPDSVTFVAVLSACSHSGLVAEGRELFAEMLPAHGVAPGAEHYGCMVDLLCRAGLLGEAVRLVRTMPVRPNAKVLGCLLLHARSSGDGVAASEWAAQRIAELDDRDGAAYGLSNLYASLQRWDHVERHRSGLVRAAVASGKEPGRTSYDPHVRGTDTATFDS
BaRT2v18chr7HG343740.1	BaRT2v18chr7HG343740	chr7H	74389924	74409938	+	Illumina	Illumina	74389924	74390395	74390396	74409597	74409598	74409938	74390396	74390398	74409595	74409597	Kinesin-like protein KCA2;kinesin-like protein KIN-14B isoform X1;kinesin-like protein KIN-14B;Kinesin motor domain-containing protein;Geminivirus Rep-interacting motor protein;Kinesin-like protein KCA1	0.6644256477393001;0.5751527271553062;0.549074502307214;0.4399627246463415;0.3918416799767953;0.3828307195669638	GO:0009904;GO:0003777;GO:0005874;GO:0009902;GO:0008017;GO:0099513;GO:0051667;GO:0015631;GO:0099512;GO:0019750;GO:0003774;GO:0099081;GO:0051644;GO:0008092;GO:0099080;GO:0009658;GO:0005515;GO:0015630;GO:0009657;GO:0017111;GO:0005856;GO:0051656;GO:0016462;GO:0043232;GO:0051640;GO:0016818;GO:0043228;GO:0007018;GO:0016817;GO:0043229;GO:0007017;GO:0005524;GO:0043226;GO:0006928;GO:0032559;GO:0005622;GO:0051649;GO:0030554;GO:0110165;GO:0051641;GO:0035639;GO:0016021;GO:0006996;GO:0032555;GO:0031224;GO:0016043;GO:0017076;GO:0016020;GO:0071840;GO:0032553;GO:0097367;GO:0051234;GO:0043168;GO:0051179;GO:0000166;GO:0009987;GO:1901265;GO:0036094;GO:0016787;GO:0043167;GO:1901363;GO:0097159;GO:0005488;GO:0003824;GO:0009904;GO:0003777;GO:0005874;GO:0009902;GO:0008017;GO:0099513;GO:0051667;GO:0015631;GO:0099512;GO:0019750;GO:0003774;GO:0099081;GO:0051644;GO:0008092;GO:0099080;GO:0009658;GO:0015630;GO:0005515;GO:0009657;GO:0005856;GO:0017111;GO:0051656;GO:0016462;GO:0043232;GO:0051640;GO:0016818;GO:0043228;GO:0007018;GO:0016817;GO:0043229;GO:0007017;GO:0005524;GO:0043226;GO:0006928;GO:0032559;GO:0005622;GO:0051649;GO:0030554;GO:0016021;GO:0051641;GO:0035639;GO:0031224;GO:0006996;GO:0032555;GO:0016020;GO:0016043;GO:0017076;GO:0110165;GO:0071840;GO:0032553;GO:0097367;GO:0051234;GO:0043168;GO:0051179;GO:0000166;GO:0009987;GO:1901265;GO:0036094;GO:0016787;GO:0043167;GO:1901363;GO:0097159;GO:0005488;GO:0003824;GO:0009904;GO:0003777;GO:0005874;GO:0009902;GO:0008017;GO:0099513;GO:0051667;GO:0015631;GO:0099512;GO:0019750;GO:0003774;GO:0099081;GO:0051644;GO:0008092;GO:0099080;GO:0009658;GO:0005515;GO:0015630;GO:0009657;GO:0017111;GO:0005856;GO:0051656;GO:0016462;GO:0043232;GO:0051640;GO:0016818;GO:0043228;GO:0007018;GO:0016817;GO:0043229;GO:0007017;GO:0005524;GO:0043226;GO:0006928;GO:0032559;GO:0009504;GO:0051649;GO:0030554;GO:0005622;GO:0051641;GO:0035639;GO:0009524;GO:0006996;GO:0032555;GO:0005829;GO:0016043;GO:0017076;GO:0009941;GO:0071840;GO:0032553;GO:0009526;GO:0097367;GO:0051234;GO:0005819;GO:0043168;GO:0051179;GO:0005694;GO:0000166;GO:0031022;GO:0009507;GO:1901265;GO:0009903;GO:0009536;GO:0036094;GO:0099515;GO:0005886;GO:0016787;GO:0009987;GO:0071944;GO:0043167;GO:0007097;GO:0031967;GO:1901363;GO:0051647;GO:0005737;GO:0097159;GO:0030048;GO:0031975;GO:0005488;GO:0030705;GO:0005634;GO:0003824;GO:0000913;GO:0043231;GO:0030029;GO:0043227;GO:0000911;GO:0016020;GO:0046907;GO:0016021;GO:0000910;GO:0031224;GO:0022402;GO:0110165;GO:0007049;GO:0051301;GO:0022607;GO:0016032;GO:0044403;GO:0006810;GO:0044419;GO:0044085;GO:0009904;GO:0003777;GO:0005874;GO:0009902;GO:0008017;GO:0099513;GO:0051667;GO:0015631;GO:0099512;GO:0019750;GO:0003774;GO:0099081;GO:0051644;GO:0008092;GO:0099080;GO:0009658;GO:0005515;GO:0015630;GO:0009657;GO:0005856;GO:0017111;GO:0051656;GO:0016462;GO:0043232;GO:0051640;GO:0016818;GO:0043228;GO:0007018;GO:0016817;GO:0043229;GO:0007017;GO:0005524;GO:0043226;GO:0006928;GO:0032559;GO:0005622;GO:0051649;GO:0030554;GO:0110165;GO:0051641;GO:0035639;GO:0016021;GO:0006996;GO:0032555;GO:0031224;GO:0016043;GO:0017076;GO:0016020;GO:0071840;GO:0032553;GO:0097367;GO:0051234;GO:0043168;GO:0051179;GO:0000166;GO:0009987;GO:1901265;GO:0036094;GO:0016787;GO:0043167;GO:1901363;GO:0097159;GO:0005488;GO:0003824;GO:0009904;GO:0003777;GO:0005874;GO:0009902;GO:0008017;GO:0099513;GO:0051667;GO:0015631;GO:0099512;GO:0019750;GO:0003774;GO:0099081;GO:0051644;GO:0008092;GO:0099080;GO:0009658;GO:0005515;GO:0015630;GO:0009657;GO:0017111;GO:0005856;GO:0051656;GO:0016462;GO:0043232;GO:0051640;GO:0016818;GO:0043228;GO:0007018;GO:0016817;GO:0043229;GO:0007017;GO:0005524;GO:0043226;GO:0006928;GO:0032559;GO:0005622;GO:0051649;GO:0030554;GO:0110165;GO:0051641;GO:0035639;GO:0006996;GO:0032555;GO:0016043;GO:0017076;GO:0071840;GO:0032553;GO:0097367;GO:0051234;GO:0043168;GO:0051179;GO:0000166;GO:0009987;GO:1901265;GO:0036094;GO:0016787;GO:0043167;GO:1901363;GO:0097159;GO:0005488;GO:0003824;GO:0009904;GO:0003777;GO:0005874;GO:0009902;GO:0008017;GO:0099513;GO:0051667;GO:0015631;GO:0099512;GO:0019750;GO:0003774;GO:0099081;GO:0051644;GO:0008092;GO:0099080;GO:0009658;GO:0015630;GO:0005515;GO:0009657;GO:0005856;GO:0017111;GO:0051656;GO:0016462;GO:0043232;GO:0051640;GO:0016818;GO:0043228;GO:0007018;GO:0016817;GO:0043229;GO:0007017;GO:0005524;GO:0043226;GO:0006928;GO:0032559;GO:0005622;GO:0051649;GO:0030554;GO:0016021;GO:0051641;GO:0035639;GO:0031224;GO:0006996;GO:0032555;GO:0016020;GO:0016043;GO:0017076;GO:0110165;GO:0071840;GO:0032553;GO:0097367;GO:0051234;GO:0043168;GO:0051179;GO:0000166;GO:0009987;GO:1901265;GO:0036094;GO:0016787;GO:0043167;GO:1901363;GO:0097159;GO:0005488;GO:0003824;GO:0009904;GO:0003777;GO:0005874;GO:0009902;GO:0008017;GO:0099513;GO:0051667;GO:0015631;GO:0099512;GO:0019750;GO:0003774;GO:0099081;GO:0051644;GO:0008092;GO:0099080;GO:0009658;GO:0015630;GO:0005515;GO:0009657;GO:0005856;GO:0017111;GO:0051656;GO:0016462;GO:0043232;GO:0051640;GO:0016818;GO:0043228;GO:0007018;GO:0016817;GO:0043229;GO:0007017;GO:0005524;GO:0043226;GO:0006928;GO:0032559;GO:0005622;GO:0051649;GO:0030554;GO:0016021;GO:0051641;GO:0035639;GO:0031224;GO:0006996;GO:0032555;GO:0016020;GO:0016043;GO:0017076;GO:0110165;GO:0071840;GO:0032553;GO:0097367;GO:0051234;GO:0043168;GO:0051179;GO:0000166;GO:0009987;GO:1901265;GO:0036094;GO:0016787;GO:0043167;GO:1901363;GO:0097159;GO:0005488;GO:0003824;GO:0009904;GO:0003777;GO:0005874;GO:0009902;GO:0008017;GO:0099513;GO:0051667;GO:0003774;GO:0099512;GO:0019750;GO:0015631;GO:0099081;GO:0051644;GO:0008092;GO:0099080;GO:0009658;GO:0005515;GO:0015630;GO:0009657;GO:0017111;GO:0005856;GO:0051656;GO:0016462;GO:0043232;GO:0051640;GO:0016818;GO:0043228;GO:0007018;GO:0016817;GO:0043229;GO:0007017;GO:0005524;GO:0043226;GO:0006928;GO:0032559;GO:0005622;GO:0051649;GO:0030554;GO:0005829;GO:0051641;GO:0035639;GO:0005886;GO:0006996;GO:0032555;GO:0071944;GO:0016043;GO:0017076;GO:0005737;GO:0071840;GO:0032553;GO:0016020;GO:0097367;GO:0051234;GO:0016021;GO:0043168;GO:0051179;GO:0031224;GO:0000166;GO:0009987;GO:0110165;GO:1901265;GO:0031022;GO:0036094;GO:0009903;GO:0016787;GO:0099515;GO:0043167;GO:0007097;GO:1901363;GO:0051647;GO:0097159;GO:0030048;GO:0005488;GO:0030705;GO:0003824;GO:0030029;GO:0046907;GO:0006810;GO:0009904;GO:0003777;GO:0005874;GO:0009902;GO:0008017;GO:0099513;GO:0051667;GO:0015631;GO:0099512;GO:0019750;GO:0003774;GO:0099081;GO:0051644;GO:0008092;GO:0099080;GO:0009658;GO:0005515;GO:0015630;GO:0009657;GO:0017111;GO:0005856;GO:0051656;GO:0016462;GO:0043232;GO:0051640;GO:0016818;GO:0043228;GO:0007018;GO:0016817;GO:0043229;GO:0007017;GO:0005524;GO:0043226;GO:0006928;GO:0032559;GO:0005622;GO:0051649;GO:0030554;GO:0016021;GO:0051641;GO:0035639;GO:0031224;GO:0006996;GO:0032555;GO:0016020;GO:0016043;GO:0017076;GO:0110165;GO:0071840;GO:0032553;GO:0097367;GO:0051234;GO:0043168;GO:0051179;GO:0000166;GO:0009987;GO:1901265;GO:0036094;GO:0016787;GO:0043167;GO:1901363;GO:0097159;GO:0005488;GO:0003824;GO:0009904;GO:0003777;GO:0005874;GO:0009902;GO:0008017;GO:0099513;GO:0051667;GO:0015631;GO:0099512;GO:0019750;GO:0003774;GO:0099081;GO:0051644;GO:0008092;GO:0099080;GO:0009658;GO:0005515;GO:0015630;GO:0009657;GO:0005856;GO:0017111;GO:0051656;GO:0016462;GO:0043232;GO:0051640;GO:0016818;GO:0043228;GO:0007018;GO:0016817;GO:0043229;GO:0007017;GO:0005524;GO:0043226;GO:0006928;GO:0032559;GO:0005622;GO:0051649;GO:0030554;GO:0110165;GO:0051641;GO:0035639;GO:0016021;GO:0006996;GO:0032555;GO:0031224;GO:0016043;GO:0017076;GO:0016020;GO:0071840;GO:0032553;GO:0097367;GO:0051234;GO:0043168;GO:0051179;GO:0000166;GO:0009987;GO:1901265;GO:0036094;GO:0016787;GO:0043167;GO:1901363;GO:0097159;GO:0005488;GO:0003824;GO:0009904;GO:0003777;GO:0005874;GO:0009902;GO:0008017;GO:0099513;GO:0051667;GO:0015631;GO:0099512;GO:0019750;GO:0003774;GO:0099081;GO:0051644;GO:0008092;GO:0099080;GO:0009658;GO:0015630;GO:0005515;GO:0009657;GO:0005856;GO:0017111;GO:0051656;GO:0016462;GO:0043232;GO:0051640;GO:0016818;GO:0043228;GO:0007018;GO:0016817;GO:0043229;GO:0007017;GO:0005524;GO:0043226;GO:0006928;GO:0032559;GO:0005622;GO:0051649;GO:0030554;GO:0016021;GO:0051641;GO:0035639;GO:0031224;GO:0006996;GO:0032555;GO:0016020;GO:0016043;GO:0017076;GO:0110165;GO:0071840;GO:0032553;GO:0097367;GO:0051234;GO:0043168;GO:0051179;GO:0000166;GO:0009987;GO:1901265;GO:0036094;GO:0016787;GO:0043167;GO:1901363;GO:0097159;GO:0005488;GO:0003824;GO:0009904;GO:0003777;GO:0005874;GO:0009902;GO:0008017;GO:0099513;GO:0051667;GO:0015631;GO:0099512;GO:0019750;GO:0003774;GO:0099081;GO:0051644;GO:0008092;GO:0099080;GO:0009658;GO:0015630;GO:0005515;GO:0009657;GO:0005856;GO:0017111;GO:0051656;GO:0016462;GO:0043232;GO:0051640;GO:0016818;GO:0043228;GO:0007018;GO:0016817;GO:0043229;GO:0007017;GO:0005524;GO:0043226;GO:0006928;GO:0032559;GO:0005622;GO:0051649;GO:0030554;GO:0110165;GO:0051641;GO:0035639;GO:0006996;GO:0032555;GO:0016043;GO:0017076;GO:0071840;GO:0032553;GO:0097367;GO:0051234;GO:0043168;GO:0051179;GO:0000166;GO:0009987;GO:1901265;GO:0036094;GO:0016787;GO:0043167;GO:1901363;GO:0097159;GO:0005488;GO:0003824	chloroplast accumulation movement;microtubule motor activity;microtubule;chloroplast relocation;microtubule binding;polymeric cytoskeletal fiber;establishment of plastid localization;tubulin binding;supramolecular fiber;chloroplast localization;motor activity;supramolecular polymer;plastid localization;cytoskeletal protein binding;supramolecular complex;chloroplast organization;protein binding;microtubule cytoskeleton;plastid organization;nucleoside-triphosphatase activity;cytoskeleton;establishment of organelle localization;pyrophosphatase activity;intracellular non-membrane-bounded organelle;organelle localization;hydrolase activity, acting on acid anhydrides, in phosphorus-containing anhydrides;non-membrane-bounded organelle;microtubule-based movement;hydrolase activity, acting on acid anhydrides;intracellular organelle;microtubule-based process;ATP binding;organelle;movement of cell or subcellular component;adenyl ribonucleotide binding;intracellular anatomical structure;establishment of localization in cell;adenyl nucleotide binding;cellular anatomical entity;cellular localization;purine ribonucleoside triphosphate binding;integral component of membrane;organelle organization;purine ribonucleotide binding;intrinsic component of membrane;cellular component organization;purine nucleotide binding;membrane;cellular component organization or biogenesis;ribonucleotide binding;carbohydrate derivative binding;establishment of localization;anion binding;localization;nucleotide binding;cellular process;nucleoside phosphate binding;small molecule binding;hydrolase activity;ion binding;heterocyclic compound binding;organic cyclic compound binding;binding;catalytic activity;chloroplast accumulation movement;microtubule motor activity;microtubule;chloroplast relocation;microtubule binding;polymeric cytoskeletal fiber;establishment of plastid localization;tubulin binding;supramolecular fiber;chloroplast localization;motor activity;supramolecular polymer;plastid localization;cytoskeletal protein binding;supramolecular complex;chloroplast organization;microtubule cytoskeleton;protein binding;plastid organization;cytoskeleton;nucleoside-triphosphatase activity;establishment of organelle localization;pyrophosphatase activity;intracellular non-membrane-bounded organelle;organelle localization;hydrolase activity, acting on acid anhydrides, in phosphorus-containing anhydrides;non-membrane-bounded organelle;microtubule-based movement;hydrolase activity, acting on acid anhydrides;intracellular organelle;microtubule-based process;ATP binding;organelle;movement of cell or subcellular component;adenyl ribonucleotide binding;intracellular anatomical structure;establishment of localization in cell;adenyl nucleotide binding;integral component of membrane;cellular localization;purine ribonucleoside triphosphate binding;intrinsic component of membrane;organelle organization;purine ribonucleotide binding;membrane;cellular component organization;purine nucleotide binding;cellular anatomical entity;cellular component organization or biogenesis;ribonucleotide binding;carbohydrate derivative binding;establishment of localization;anion binding;localization;nucleotide binding;cellular process;nucleoside phosphate binding;small molecule binding;hydrolase activity;ion binding;heterocyclic compound binding;organic cyclic compound binding;binding;catalytic activity;chloroplast accumulation movement;microtubule motor activity;microtubule;chloroplast relocation;microtubule binding;polymeric cytoskeletal fiber;establishment of plastid localization;tubulin binding;supramolecular fiber;chloroplast localization;motor activity;supramolecular polymer;plastid localization;cytoskeletal protein binding;supramolecular complex;chloroplast organization;protein binding;microtubule cytoskeleton;plastid organization;nucleoside-triphosphatase activity;cytoskeleton;establishment of organelle localization;pyrophosphatase activity;intracellular non-membrane-bounded organelle;organelle localization;hydrolase activity, acting on acid anhydrides, in phosphorus-containing anhydrides;non-membrane-bounded organelle;microtubule-based movement;hydrolase activity, acting on acid anhydrides;intracellular organelle;microtubule-based process;ATP binding;organelle;movement of cell or subcellular component;adenyl ribonucleotide binding;cell plate;establishment of localization in cell;adenyl nucleotide binding;intracellular anatomical structure;cellular localization;purine ribonucleoside triphosphate binding;phragmoplast;organelle organization;purine ribonucleotide binding;cytosol;cellular component organization;purine nucleotide binding;chloroplast envelope;cellular component organization or biogenesis;ribonucleotide binding;plastid envelope;carbohydrate derivative binding;establishment of localization;spindle;anion binding;localization;chromosome;nucleotide binding;nuclear migration along microfilament;chloroplast;nucleoside phosphate binding;chloroplast avoidance movement;plastid;small molecule binding;actin filament-based transport;plasma membrane;hydrolase activity;cellular process;cell periphery;ion binding;nuclear migration;organelle envelope;heterocyclic compound binding;nucleus localization;cytoplasm;organic cyclic compound binding;actin filament-based movement;envelope;binding;cytoskeleton-dependent intracellular transport;nucleus;catalytic activity;preprophase band assembly;intracellular membrane-bounded organelle;actin filament-based process;membrane-bounded organelle;cytokinesis by cell plate formation;membrane;intracellular transport;integral component of membrane;cytokinesis;intrinsic component of membrane;cell cycle process;cellular anatomical entity;cell cycle;cell division;cellular component assembly;viral process;biological process involved in symbiotic interaction;transport;biological process involved in interspecies interaction between organisms;cellular component biogenesis;chloroplast accumulation movement;microtubule motor activity;microtubule;chloroplast relocation;microtubule binding;polymeric cytoskeletal fiber;establishment of plastid localization;tubulin binding;supramolecular fiber;chloroplast localization;motor activity;supramolecular polymer;plastid localization;cytoskeletal protein binding;supramolecular complex;chloroplast organization;protein binding;microtubule cytoskeleton;plastid organization;cytoskeleton;nucleoside-triphosphatase activity;establishment of organelle localization;pyrophosphatase activity;intracellular non-membrane-bounded organelle;organelle localization;hydrolase activity, acting on acid anhydrides, in phosphorus-containing anhydrides;non-membrane-bounded organelle;microtubule-based movement;hydrolase activity, acting on acid anhydrides;intracellular organelle;microtubule-based process;ATP binding;organelle;movement of cell or subcellular component;adenyl ribonucleotide binding;intracellular anatomical structure;establishment of localization in cell;adenyl nucleotide binding;cellular anatomical entity;cellular localization;purine ribonucleoside triphosphate binding;integral component of membrane;organelle organization;purine ribonucleotide binding;intrinsic component of membrane;cellular component organization;purine nucleotide binding;membrane;cellular component organization or biogenesis;ribonucleotide binding;carbohydrate derivative binding;establishment of localization;anion binding;localization;nucleotide binding;cellular process;nucleoside phosphate binding;small molecule binding;hydrolase activity;ion binding;heterocyclic compound binding;organic cyclic compound binding;binding;catalytic activity;chloroplast accumulation movement;microtubule motor activity;microtubule;chloroplast relocation;microtubule binding;polymeric cytoskeletal fiber;establishment of plastid localization;tubulin binding;supramolecular fiber;chloroplast localization;motor activity;supramolecular polymer;plastid localization;cytoskeletal protein binding;supramolecular complex;chloroplast organization;protein binding;microtubule cytoskeleton;plastid organization;nucleoside-triphosphatase activity;cytoskeleton;establishment of organelle localization;pyrophosphatase activity;intracellular non-membrane-bounded organelle;organelle localization;hydrolase activity, acting on acid anhydrides, in phosphorus-containing anhydrides;non-membrane-bounded organelle;microtubule-based movement;hydrolase activity, acting on acid anhydrides;intracellular organelle;microtubule-based process;ATP binding;organelle;movement of cell or subcellular component;adenyl ribonucleotide binding;intracellular anatomical structure;establishment of localization in cell;adenyl nucleotide binding;cellular anatomical entity;cellular localization;purine ribonucleoside triphosphate binding;organelle organization;purine ribonucleotide binding;cellular component organization;purine nucleotide binding;cellular component organization or biogenesis;ribonucleotide binding;carbohydrate derivative binding;establishment of localization;anion binding;localization;nucleotide binding;cellular process;nucleoside phosphate binding;small molecule binding;hydrolase activity;ion binding;heterocyclic compound binding;organic cyclic compound binding;binding;catalytic activity;chloroplast accumulation movement;microtubule motor activity;microtubule;chloroplast relocation;microtubule binding;polymeric cytoskeletal fiber;establishment of plastid localization;tubulin binding;supramolecular fiber;chloroplast localization;motor activity;supramolecular polymer;plastid localization;cytoskeletal protein binding;supramolecular complex;chloroplast organization;microtubule cytoskeleton;protein binding;plastid organization;cytoskeleton;nucleoside-triphosphatase activity;establishment of organelle localization;pyrophosphatase activity;intracellular non-membrane-bounded organelle;organelle localization;hydrolase activity, acting on acid anhydrides, in phosphorus-containing anhydrides;non-membrane-bounded organelle;microtubule-based movement;hydrolase activity, acting on acid anhydrides;intracellular organelle;microtubule-based process;ATP binding;organelle;movement of cell or subcellular component;adenyl ribonucleotide binding;intracellular anatomical structure;establishment of localization in cell;adenyl nucleotide binding;integral component of membrane;cellular localization;purine ribonucleoside triphosphate binding;intrinsic component of membrane;organelle organization;purine ribonucleotide binding;membrane;cellular component organization;purine nucleotide binding;cellular anatomical entity;cellular component organization or biogenesis;ribonucleotide binding;carbohydrate derivative binding;establishment of localization;anion binding;localization;nucleotide binding;cellular process;nucleoside phosphate binding;small molecule binding;hydrolase activity;ion binding;heterocyclic compound binding;organic cyclic compound binding;binding;catalytic activity;chloroplast accumulation movement;microtubule motor activity;microtubule;chloroplast relocation;microtubule binding;polymeric cytoskeletal fiber;establishment of plastid localization;tubulin binding;supramolecular fiber;chloroplast localization;motor activity;supramolecular polymer;plastid localization;cytoskeletal protein binding;supramolecular complex;chloroplast organization;microtubule cytoskeleton;protein binding;plastid organization;cytoskeleton;nucleoside-triphosphatase activity;establishment of organelle localization;pyrophosphatase activity;intracellular non-membrane-bounded organelle;organelle localization;hydrolase activity, acting on acid anhydrides, in phosphorus-containing anhydrides;non-membrane-bounded organelle;microtubule-based movement;hydrolase activity, acting on acid anhydrides;intracellular organelle;microtubule-based process;ATP binding;organelle;movement of cell or subcellular component;adenyl ribonucleotide binding;intracellular anatomical structure;establishment of localization in cell;adenyl nucleotide binding;integral component of membrane;cellular localization;purine ribonucleoside triphosphate binding;intrinsic component of membrane;organelle organization;purine ribonucleotide binding;membrane;cellular component organization;purine nucleotide binding;cellular anatomical entity;cellular component organization or biogenesis;ribonucleotide binding;carbohydrate derivative binding;establishment of localization;anion binding;localization;nucleotide binding;cellular process;nucleoside phosphate binding;small molecule binding;hydrolase activity;ion binding;heterocyclic compound binding;organic cyclic compound binding;binding;catalytic activity;chloroplast accumulation movement;microtubule motor activity;microtubule;chloroplast relocation;microtubule binding;polymeric cytoskeletal fiber;establishment of plastid localization;motor activity;supramolecular fiber;chloroplast localization;tubulin binding;supramolecular polymer;plastid localization;cytoskeletal protein binding;supramolecular complex;chloroplast organization;protein binding;microtubule cytoskeleton;plastid organization;nucleoside-triphosphatase activity;cytoskeleton;establishment of organelle localization;pyrophosphatase activity;intracellular non-membrane-bounded organelle;organelle localization;hydrolase activity, acting on acid anhydrides, in phosphorus-containing anhydrides;non-membrane-bounded organelle;microtubule-based movement;hydrolase activity, acting on acid anhydrides;intracellular organelle;microtubule-based process;ATP binding;organelle;movement of cell or subcellular component;adenyl ribonucleotide binding;intracellular anatomical structure;establishment of localization in cell;adenyl nucleotide binding;cytosol;cellular localization;purine ribonucleoside triphosphate binding;plasma membrane;organelle organization;purine ribonucleotide binding;cell periphery;cellular component organization;purine nucleotide binding;cytoplasm;cellular component organization or biogenesis;ribonucleotide binding;membrane;carbohydrate derivative binding;establishment of localization;integral component of membrane;anion binding;localization;intrinsic component of membrane;nucleotide binding;cellular process;cellular anatomical entity;nucleoside phosphate binding;nuclear migration along microfilament;small molecule binding;chloroplast avoidance movement;hydrolase activity;actin filament-based transport;ion binding;nuclear migration;heterocyclic compound binding;nucleus localization;organic cyclic compound binding;actin filament-based movement;binding;cytoskeleton-dependent intracellular transport;catalytic activity;actin filament-based process;intracellular transport;transport;chloroplast accumulation movement;microtubule motor activity;microtubule;chloroplast relocation;microtubule binding;polymeric cytoskeletal fiber;establishment of plastid localization;tubulin binding;supramolecular fiber;chloroplast localization;motor activity;supramolecular polymer;plastid localization;cytoskeletal protein binding;supramolecular complex;chloroplast organization;protein binding;microtubule cytoskeleton;plastid organization;nucleoside-triphosphatase activity;cytoskeleton;establishment of organelle localization;pyrophosphatase activity;intracellular non-membrane-bounded organelle;organelle localization;hydrolase activity, acting on acid anhydrides, in phosphorus-containing anhydrides;non-membrane-bounded organelle;microtubule-based movement;hydrolase activity, acting on acid anhydrides;intracellular organelle;microtubule-based process;ATP binding;organelle;movement of cell or subcellular component;adenyl ribonucleotide binding;intracellular anatomical structure;establishment of localization in cell;adenyl nucleotide binding;integral component of membrane;cellular localization;purine ribonucleoside triphosphate binding;intrinsic component of membrane;organelle organization;purine ribonucleotide binding;membrane;cellular component organization;purine nucleotide binding;cellular anatomical entity;cellular component organization or biogenesis;ribonucleotide binding;carbohydrate derivative binding;establishment of localization;anion binding;localization;nucleotide binding;cellular process;nucleoside phosphate binding;small molecule binding;hydrolase activity;ion binding;heterocyclic compound binding;organic cyclic compound binding;binding;catalytic activity;chloroplast accumulation movement;microtubule motor activity;microtubule;chloroplast relocation;microtubule binding;polymeric cytoskeletal fiber;establishment of plastid localization;tubulin binding;supramolecular fiber;chloroplast localization;motor activity;supramolecular polymer;plastid localization;cytoskeletal protein binding;supramolecular complex;chloroplast organization;protein binding;microtubule cytoskeleton;plastid organization;cytoskeleton;nucleoside-triphosphatase activity;establishment of organelle localization;pyrophosphatase activity;intracellular non-membrane-bounded organelle;organelle localization;hydrolase activity, acting on acid anhydrides, in phosphorus-containing anhydrides;non-membrane-bounded organelle;microtubule-based movement;hydrolase activity, acting on acid anhydrides;intracellular organelle;microtubule-based process;ATP binding;organelle;movement of cell or subcellular component;adenyl ribonucleotide binding;intracellular anatomical structure;establishment of localization in cell;adenyl nucleotide binding;cellular anatomical entity;cellular localization;purine ribonucleoside triphosphate binding;integral component of membrane;organelle organization;purine ribonucleotide binding;intrinsic component of membrane;cellular component organization;purine nucleotide binding;membrane;cellular component organization or biogenesis;ribonucleotide binding;carbohydrate derivative binding;establishment of localization;anion binding;localization;nucleotide binding;cellular process;nucleoside phosphate binding;small molecule binding;hydrolase activity;ion binding;heterocyclic compound binding;organic cyclic compound binding;binding;catalytic activity;chloroplast accumulation movement;microtubule motor activity;microtubule;chloroplast relocation;microtubule binding;polymeric cytoskeletal fiber;establishment of plastid localization;tubulin binding;supramolecular fiber;chloroplast localization;motor activity;supramolecular polymer;plastid localization;cytoskeletal protein binding;supramolecular complex;chloroplast organization;microtubule cytoskeleton;protein binding;plastid organization;cytoskeleton;nucleoside-triphosphatase activity;establishment of organelle localization;pyrophosphatase activity;intracellular non-membrane-bounded organelle;organelle localization;hydrolase activity, acting on acid anhydrides, in phosphorus-containing anhydrides;non-membrane-bounded organelle;microtubule-based movement;hydrolase activity, acting on acid anhydrides;intracellular organelle;microtubule-based process;ATP binding;organelle;movement of cell or subcellular component;adenyl ribonucleotide binding;intracellular anatomical structure;establishment of localization in cell;adenyl nucleotide binding;integral component of membrane;cellular localization;purine ribonucleoside triphosphate binding;intrinsic component of membrane;organelle organization;purine ribonucleotide binding;membrane;cellular component organization;purine nucleotide binding;cellular anatomical entity;cellular component organization or biogenesis;ribonucleotide binding;carbohydrate derivative binding;establishment of localization;anion binding;localization;nucleotide binding;cellular process;nucleoside phosphate binding;small molecule binding;hydrolase activity;ion binding;heterocyclic compound binding;organic cyclic compound binding;binding;catalytic activity;chloroplast accumulation movement;microtubule motor activity;microtubule;chloroplast relocation;microtubule binding;polymeric cytoskeletal fiber;establishment of plastid localization;tubulin binding;supramolecular fiber;chloroplast localization;motor activity;supramolecular polymer;plastid localization;cytoskeletal protein binding;supramolecular complex;chloroplast organization;microtubule cytoskeleton;protein binding;plastid organization;cytoskeleton;nucleoside-triphosphatase activity;establishment of organelle localization;pyrophosphatase activity;intracellular non-membrane-bounded organelle;organelle localization;hydrolase activity, acting on acid anhydrides, in phosphorus-containing anhydrides;non-membrane-bounded organelle;microtubule-based movement;hydrolase activity, acting on acid anhydrides;intracellular organelle;microtubule-based process;ATP binding;organelle;movement of cell or subcellular component;adenyl ribonucleotide binding;intracellular anatomical structure;establishment of localization in cell;adenyl nucleotide binding;cellular anatomical entity;cellular localization;purine ribonucleoside triphosphate binding;organelle organization;purine ribonucleotide binding;cellular component organization;purine nucleotide binding;cellular component organization or biogenesis;ribonucleotide binding;carbohydrate derivative binding;establishment of localization;anion binding;localization;nucleotide binding;cellular process;nucleoside phosphate binding;small molecule binding;hydrolase activity;ion binding;heterocyclic compound binding;organic cyclic compound binding;binding;catalytic activity	Coding	-	-	-	MADARGGWSWDLPGFQPPTPAAASTPLAPPTAMPRAPPTAMVARSSEGAPRGSGAMPVADRLDQLADSVQLAREDCLELRQEASDLLEYSNAKLGRVTRYLGFLADRTRKLDQAALETETRITPLIHEKKRLFNDLLTLKGNVKVFCRSRPLFEDEGPSAVEFPDDFTIRVNTGDESLTNPKKDYEFDRVYGPHIGQGELFHDVQPFVQSALDGYNISIFAYGQSRSGKTHTLEGSSHDRGLYLRCFEELFDLSNSDTTSTSHFNFYFTACELYNDQVRDLLSESRSTALKVRMGVQESFVELVQEKVENPLEFSGTLKTALQNQSVHSSKAIVSHLIITIHIHYRNYVTGEHLYSKLSLVDLPASECLLEEDANRDNVTDCLHVSKSLSALGDALASLSAKKEPVLSGNSRLIQILADSLGSSSKILLVVHVSPSASNLSRTLSTLSFSARARNAELSLGNRDTIKKWRDVANDSRKELHEKEKEVSDLRQEVLGLKLSLSEANDQCTLLFNEVQKAWRVSSTLQTDLKSENLMLADKHKIEKEQNNQLRDQISRLLEVEQEQKIKMHERDLTIQSLQAKLKSIESQLNDALNSSDARSTIGSESASVISTPKMMESTAESSSVTKRLEEELAKRDALIEKLHEENEKLFDRLTEKSGLGNSPQAPSPSSNQATNAQGRDIDRSNSVKTQSPDVFPATISQDKTGNSGAIVKSSNELAKTTPAGEYLTSALMDFDPNHFEGFAAIADGANKLLMLVLAAVIKAGAAREHEILAEIRDAVFSFIRKMEPRKVMDTMLVSRVRILYIRSLLARSPELQSIKVSPIERFLEKSNSTSRSRSSSRGSSPGRSPGYHHDHGSRVALIDENVQGFKVNIKQEKKSKFSSIVLKLRGIEEETWRQHVTGGKLREITEEAKAFAIGNKALAALFVHTPAGELQRQIRAWLAENFDFLSVTGGDVAGGTTGQLELLSTAIMDGWMAGLGTAQPPSTDALGQLLSEYSKRVYTSQLQHLKDIAGTLATEEADDPVHVSKLRSALESVDHKRRKIMQQMRTDTALLTKEEGGSPIRNPPTAAEDARLASLISLDNILKQVKEVIKQSSTRPLRKSKKKALLESLDDLLAQMPSLLDIDHPCAQKQITDARNAVESLQEDPDDPAPDPNSNSNMLGESEVSQWNVLQFNTGTTAPFIIKCGANSSCELVIKADQRVQEPKGGEVIRVVPRPSVLAEMGFEEMKGVFEQLPEAVSLLALARSADGTRARYSRLYRTLASKVPALKEIVAEMERGGVFKDVRS
BaRT2v18chr7HG343740.2	BaRT2v18chr7HG343740	chr7H	74389924	74409938	+	Illumina	Illumina	74389924	74390395	74390396	74404734	74404735	74409938	74390396	74390398	74404732	74404734	Kinesin-like protein KCA2;Geminivirus Rep-interacting motor protein;Kinesin like protein for actin based chloroplast movement 2;Kinesin motor domain-containing protein	0.6259363566158769;0.536137769276285;0.4362292535704785;0.3660221918452027	GO:0009904;GO:0003777;GO:0005874;GO:0009902;GO:0008017;GO:0099513;GO:0051667;GO:0015631;GO:0099512;GO:0019750;GO:0003774;GO:0099081;GO:0051644;GO:0008092;GO:0099080;GO:0009658;GO:0015630;GO:0005515;GO:0009657;GO:0005856;GO:0017111;GO:0051656;GO:0016462;GO:0043232;GO:0051640;GO:0016818;GO:0043228;GO:0007018;GO:0016817;GO:0043229;GO:0007017;GO:0005524;GO:0043226;GO:0006928;GO:0032559;GO:0005622;GO:0051649;GO:0030554;GO:0016021;GO:0051641;GO:0035639;GO:0031224;GO:0006996;GO:0032555;GO:0016020;GO:0016043;GO:0017076;GO:0110165;GO:0071840;GO:0032553;GO:0097367;GO:0051234;GO:0043168;GO:0051179;GO:0000166;GO:0009987;GO:1901265;GO:0036094;GO:0016787;GO:0043167;GO:1901363;GO:0097159;GO:0005488;GO:0003824	chloroplast accumulation movement;microtubule motor activity;microtubule;chloroplast relocation;microtubule binding;polymeric cytoskeletal fiber;establishment of plastid localization;tubulin binding;supramolecular fiber;chloroplast localization;motor activity;supramolecular polymer;plastid localization;cytoskeletal protein binding;supramolecular complex;chloroplast organization;microtubule cytoskeleton;protein binding;plastid organization;cytoskeleton;nucleoside-triphosphatase activity;establishment of organelle localization;pyrophosphatase activity;intracellular non-membrane-bounded organelle;organelle localization;hydrolase activity, acting on acid anhydrides, in phosphorus-containing anhydrides;non-membrane-bounded organelle;microtubule-based movement;hydrolase activity, acting on acid anhydrides;intracellular organelle;microtubule-based process;ATP binding;organelle;movement of cell or subcellular component;adenyl ribonucleotide binding;intracellular anatomical structure;establishment of localization in cell;adenyl nucleotide binding;integral component of membrane;cellular localization;purine ribonucleoside triphosphate binding;intrinsic component of membrane;organelle organization;purine ribonucleotide binding;membrane;cellular component organization;purine nucleotide binding;cellular anatomical entity;cellular component organization or biogenesis;ribonucleotide binding;carbohydrate derivative binding;establishment of localization;anion binding;localization;nucleotide binding;cellular process;nucleoside phosphate binding;small molecule binding;hydrolase activity;ion binding;heterocyclic compound binding;organic cyclic compound binding;binding;catalytic activity	Coding	AS_3UTR	-	-	MADARGGWSWDLPGFQPPTPAAASTPLAPPTAMPRAPPTAMVARSSEGAPRGSGAMPVADRLDQLADSVQLAREDCLELRQEASDLLEYSNAKLGRVTRYLGFLADRTRKLDQAALETETRITPLIHEKKRLFNDLLTLKGNVKVFCRSRPLFEDEGPSAVEFPDDFTIRVNTGDESLTNPKKDYEFDRVYGPHIGQGELFHDVQPFVQSALDGYNISIFAYGQSRSGKTHTLEGSSHDRGLYLRCFEELFDLSNSDTTSTSHFNFYFTACELYNDQVRDLLSESRSTALKVRMGVQESFVELVQEKVENPLEFSGTLKTALQNQSVHSSKAIVSHLIITIHIHYRNYVTGEHLYSKLSLVDLPASECLLEEDANRDNVTDCLHVSKSLSALGDALASLSAKKEPVLSGNSRLIQILADSLGSSSKILLVVHVSPSASNLSRTLSTLSFSARARNAELSLGNRDTIKKWRDVANDSRKELHEKEKEVSDLRQEVLGLKLSLSEANDQCTLLFNEVQKAWRVSSTLQTDLKSENLMLADKHKIEKEQNNQLRDQISRLLEVEQEQKIKMHERDLTIQSLQAKLKSIESQLNDALNSSDARSTIGSESASVISTPKMMESTAESSSVTKRLEEELAKRDALIEKLHEENEKLFDRLTEKSGLGNSPQVSWNTFTLFYCWALFYSVCPISWTPLVLVKRSKDKSFLTLFLVCPLML
BaRT2v18chr7HG343740.3	BaRT2v18chr7HG343740	chr7H	74390015	74409972	+	Illumina	Illumina	74390015	74390395	74390396	74409597	74409598	74409972	74390396	74390398	74409595	74409597	Kinesin like protein for actin based chloroplast movement 2;Kinesin-like protein KCA2;kinesin-like protein KIN-14B;Geminivirus Rep-interacting motor protein;kinesin-like protein KIN-14B isoform X1;Kinesin-like protein KCA1;Kinesin motor domain-containing protein	0.7695803569936421;0.7011077004263999;0.6140070842515883;0.5871924915675999;0.5555714416080911;0.5367739040603503;0.42321641741554955	GO:0009904;GO:0003777;GO:0005874;GO:0009902;GO:0008017;GO:0099513;GO:0051667;GO:0015631;GO:0099512;GO:0019750;GO:0003774;GO:0099081;GO:0051644;GO:0008092;GO:0099080;GO:0009658;GO:0005515;GO:0015630;GO:0009657;GO:0017111;GO:0005856;GO:0051656;GO:0016462;GO:0043232;GO:0051640;GO:0016818;GO:0043228;GO:0007018;GO:0016817;GO:0043229;GO:0007017;GO:0005524;GO:0043226;GO:0006928;GO:0032559;GO:0009504;GO:0051649;GO:0030554;GO:0005622;GO:0051641;GO:0035639;GO:0009524;GO:0006996;GO:0032555;GO:0005829;GO:0016043;GO:0017076;GO:0009941;GO:0071840;GO:0032553;GO:0009526;GO:0097367;GO:0051234;GO:0005819;GO:0043168;GO:0051179;GO:0005694;GO:0000166;GO:0031022;GO:0009507;GO:1901265;GO:0009903;GO:0009536;GO:0036094;GO:0099515;GO:0005886;GO:0016787;GO:0009987;GO:0071944;GO:0043167;GO:0007097;GO:0031967;GO:1901363;GO:0051647;GO:0005737;GO:0097159;GO:0030048;GO:0031975;GO:0005488;GO:0030705;GO:0005634;GO:0003824;GO:0000913;GO:0043231;GO:0030029;GO:0043227;GO:0000911;GO:0016020;GO:0046907;GO:0016021;GO:0000910;GO:0031224;GO:0022402;GO:0110165;GO:0007049;GO:0051301;GO:0022607;GO:0016032;GO:0044403;GO:0006810;GO:0044419;GO:0044085	chloroplast accumulation movement;microtubule motor activity;microtubule;chloroplast relocation;microtubule binding;polymeric cytoskeletal fiber;establishment of plastid localization;tubulin binding;supramolecular fiber;chloroplast localization;motor activity;supramolecular polymer;plastid localization;cytoskeletal protein binding;supramolecular complex;chloroplast organization;protein binding;microtubule cytoskeleton;plastid organization;nucleoside-triphosphatase activity;cytoskeleton;establishment of organelle localization;pyrophosphatase activity;intracellular non-membrane-bounded organelle;organelle localization;hydrolase activity, acting on acid anhydrides, in phosphorus-containing anhydrides;non-membrane-bounded organelle;microtubule-based movement;hydrolase activity, acting on acid anhydrides;intracellular organelle;microtubule-based process;ATP binding;organelle;movement of cell or subcellular component;adenyl ribonucleotide binding;cell plate;establishment of localization in cell;adenyl nucleotide binding;intracellular anatomical structure;cellular localization;purine ribonucleoside triphosphate binding;phragmoplast;organelle organization;purine ribonucleotide binding;cytosol;cellular component organization;purine nucleotide binding;chloroplast envelope;cellular component organization or biogenesis;ribonucleotide binding;plastid envelope;carbohydrate derivative binding;establishment of localization;spindle;anion binding;localization;chromosome;nucleotide binding;nuclear migration along microfilament;chloroplast;nucleoside phosphate binding;chloroplast avoidance movement;plastid;small molecule binding;actin filament-based transport;plasma membrane;hydrolase activity;cellular process;cell periphery;ion binding;nuclear migration;organelle envelope;heterocyclic compound binding;nucleus localization;cytoplasm;organic cyclic compound binding;actin filament-based movement;envelope;binding;cytoskeleton-dependent intracellular transport;nucleus;catalytic activity;preprophase band assembly;intracellular membrane-bounded organelle;actin filament-based process;membrane-bounded organelle;cytokinesis by cell plate formation;membrane;intracellular transport;integral component of membrane;cytokinesis;intrinsic component of membrane;cell cycle process;cellular anatomical entity;cell cycle;cell division;cellular component assembly;viral process;biological process involved in symbiotic interaction;transport;biological process involved in interspecies interaction between organisms;cellular component biogenesis	Coding	-	-	-	MADARGGWSWDLPGFQPPTPAAASTPLAPPTAMPRAPPTAMVARSSEGAPRGSGAMPVADRLDQLADSVQLAREDCLELRQEASDLLEYSNAKLGRVTRYLGFLADRTRKLDQAALETETRITPLIHEKKRLFNDLLTLKGNVKVFCRSRPLFEDEGPSAVEFPDDFTIRVNTGDESLTNPKKDYEFDRVYGPHIGQGELFHDVQPFVQSALDGYNISIFAYGQSRSGKTHTLEGSSHDRGLYLRCFEELFDLSNSDTTSTSHFNFYFTACELYNDQVRDLLSESRSTALKVRMGVQESFVELVQEKVENPLEFSGTLKTALQNQSVHSSKAIVSHLIITIHIHYRNYVTGEHLYSKLSLVDLPASECLLEEDANRDNVTDCLHVSKSLSALGDALASLSAKKEPVLSGNSRLIQILADSLGSSSKILLVVHVSPSASNLSRTLSTLSFSARARNAELSLGNRDTIKKWRDVANDSRKELHEKEKEVSDLRQEVLGLKLSLSEANDQCTLLFNEVQKAWRVSSTLQTDLKSENLMLADKHKIEKEQNNQLRDQISRLLEVEQEQKIKMHERDLTIQSLQAKLKSIESQLNDALNSSDARSTIGSESASVISTPKMMESTAESSSVTKRLEEELAKRDALIEAPSPSSNQATNAQGRDIDRSNSVKTQSPDVFPATISQDKTGNSGAIVKSSNELAKTTPAGEYLTSALMDFDPNHFEGFAAIADGANKLLMLVLAAVIKAGAAREHEILAEIRDAVFSFIRKMEPRKVMDTMLVSRVRILYIRSLLARSPELQSIKVSPIERFLEKSNSTSRSRSSSRGSSPGRSPGYHHDHGSRVALIDENVQGFKVNIKQEKKSKFSSIVLKLRGIEEETWRQHVTGGKLREITEEAKAFAIGNKALAALFVHTPAGELQRQIRAWLAENFDFLSVTGGDVAGGTTGQLELLSTAIMDGWMAGLGTAQPPSTDALGQLLSEYSKRVYTSQLQHLKDIAGTLATEEADDPVHVSKLRSALESVDHKRRKIMQQMRTDTALLTKEEGGSPIRNPPTAAEDARLASLISLDNILKQVKEVIKQSSTRPLRKSKKKALLESLDDLLAQMPSLLDIDHPCAQKQITDARNAVESLQEDPDDPAPDPNSNSNMLGESEVSQWNVLQFNTGTTAPFIIKCGANSSCELVIKADQRVQEPKGGEVIRVVPRPSVLAEMGFEEMKGVFEQLPEAVSLLALARSADGTRARYSRLYRTLASKVPALKEIVAEMERGGVFKDVRS
BaRT2v18chr7HG343740.4	BaRT2v18chr7HG343740	chr7H	74390069	74409928	+	Illumina	Illumina	74390069	74390395	74390396	74408728	74408729	74409928	74390396	74390398	74408726	74408728	Kinesin-like protein KCA2;kinesin-like protein KIN-14B;kinesin-like protein KIN-14B isoform X1;Kinesin motor domain-containing protein;Geminivirus Rep-interacting motor protein;Kinesin-like protein KCA1	0.6352663671547708;0.5482449186082605;0.5412678696286599;0.44820916002943706;0.39197991033649887;0.38255228351934256	GO:0009904;GO:0003777;GO:0005874;GO:0009902;GO:0008017;GO:0099513;GO:0051667;GO:0015631;GO:0099512;GO:0019750;GO:0003774;GO:0099081;GO:0051644;GO:0008092;GO:0099080;GO:0009658;GO:0005515;GO:0015630;GO:0009657;GO:0005856;GO:0017111;GO:0051656;GO:0016462;GO:0043232;GO:0051640;GO:0016818;GO:0043228;GO:0007018;GO:0016817;GO:0043229;GO:0007017;GO:0005524;GO:0043226;GO:0006928;GO:0032559;GO:0005622;GO:0051649;GO:0030554;GO:0110165;GO:0051641;GO:0035639;GO:0016021;GO:0006996;GO:0032555;GO:0031224;GO:0016043;GO:0017076;GO:0016020;GO:0071840;GO:0032553;GO:0097367;GO:0051234;GO:0043168;GO:0051179;GO:0000166;GO:0009987;GO:1901265;GO:0036094;GO:0016787;GO:0043167;GO:1901363;GO:0097159;GO:0005488;GO:0003824	chloroplast accumulation movement;microtubule motor activity;microtubule;chloroplast relocation;microtubule binding;polymeric cytoskeletal fiber;establishment of plastid localization;tubulin binding;supramolecular fiber;chloroplast localization;motor activity;supramolecular polymer;plastid localization;cytoskeletal protein binding;supramolecular complex;chloroplast organization;protein binding;microtubule cytoskeleton;plastid organization;cytoskeleton;nucleoside-triphosphatase activity;establishment of organelle localization;pyrophosphatase activity;intracellular non-membrane-bounded organelle;organelle localization;hydrolase activity, acting on acid anhydrides, in phosphorus-containing anhydrides;non-membrane-bounded organelle;microtubule-based movement;hydrolase activity, acting on acid anhydrides;intracellular organelle;microtubule-based process;ATP binding;organelle;movement of cell or subcellular component;adenyl ribonucleotide binding;intracellular anatomical structure;establishment of localization in cell;adenyl nucleotide binding;cellular anatomical entity;cellular localization;purine ribonucleoside triphosphate binding;integral component of membrane;organelle organization;purine ribonucleotide binding;intrinsic component of membrane;cellular component organization;purine nucleotide binding;membrane;cellular component organization or biogenesis;ribonucleotide binding;carbohydrate derivative binding;establishment of localization;anion binding;localization;nucleotide binding;cellular process;nucleoside phosphate binding;small molecule binding;hydrolase activity;ion binding;heterocyclic compound binding;organic cyclic compound binding;binding;catalytic activity	Coding	-	-	-	MADARGGWSWDLPGFQPPTPAAASTPLAPPTAMPRAPPTAMVARSSEGAPRGSGAMPVADRLDQLADSVQLAREDCLELRQEASDLLEYSNAKLGRVTRYLGFLADRTRKLDQAALETETRITPLIHEKKRLFNDLLTLKGNVKVFCRSRPLFEDEGPSAVEFPDDFTIRVNTGDESLTNPKKDYEFDRVYGPHIGQGELFHDVQPFVQSALDGYNISIFAYGQSRSGKTHTLEGSSHDRGLYLRCFEELFDLSNSDTTSTSHFNFYFTACELYNDQVRDLLSESRSTALKVRMGVQESFVELVQEKVENPLEFSGTLKTALQNQSVHSSKAIVSHLIITIHIHYRNYVTGEHLYSKLSLVDLPASECLLEEDANRDNVTDCLHVSKSLSALGDALASLSAKKEPVLSGNSRLIQILADSLGSSSKILLVVHVSPSASNLSRTLSTLSFSARARNAELSLGNRDTIKKWRDVANDSRKELHEKEKEVSDLRQEVLGLKLSLSEANDQCTLLFNEVQKAWRVSSTLQTDLKSENLMLADKHKIEKEQNNQLRDQISRLLEVEQEQKIKMHERDLTIQSLQAKLKSIESQLNDALNSSDARSTIGSESASVISTPKMMESTAESSSVTKRLEEELAKRDALIEKLHEENEKLFDRLTEKSGLGNSPQAPSPSSNQATNAQGRDIDRSNSVKTQSPDVFPATISQDKTGNSGAIVKSSNELAKTTPAGEYLTSALMDFDPNHFEGFAAIADGANKLLMLVLAAVIKAGAAREHEILAEIRDAVFSFIRKMEPRKVMDTMLVSRVRILYIRSLLARSPELQSIKVSPIERFLEKSNSTSRSRSSSRGSSPGRSPGYHHDHGSRVALIDENVQGFKVNIKQEKKSKFSSIVLKLRGIEEETWRQHVTGGKLREITEEAKAFAIGNKALAALFVHTPAGELQRQIRAWLAENFDFLSVTGGDVAGGTTGQLELLSTAIMDGWMAGLGTAQPPSTDALGQLLSEYSKRVYTSQLQHLKDIAGTLATEEADDPVHVSKLRSALESVDHKRRKIMQQMRTDTALLTKEEGGSPIRNPPTAAEDARLASLISLDNILKQVKEVIKQSSTRPLRKSKKKALLESLDDLLAQMPSLLDIDHPCAQKQITDARNAVEVCTWYLIISVLNGRVVFR
BaRT2v18chr7HG343740.5	BaRT2v18chr7HG343740	chr7H	74390069	74406829	+	Illumina	Illumina	74390069	74390395	74390396	74406763	74406764	74406829	74390396	74390398	74406761	74406763	Kinesin-like protein KCA2;kinesin-like protein KIN-14B isoform X1;kinesin-like protein KIN-14B;Kinesin motor domain-containing protein	0.629266963548051;0.5364311172816232;0.4869607218566602;0.4605113028423042	GO:0009904;GO:0003777;GO:0005874;GO:0009902;GO:0008017;GO:0099513;GO:0051667;GO:0015631;GO:0099512;GO:0019750;GO:0003774;GO:0099081;GO:0051644;GO:0008092;GO:0099080;GO:0009658;GO:0005515;GO:0015630;GO:0009657;GO:0017111;GO:0005856;GO:0051656;GO:0016462;GO:0043232;GO:0051640;GO:0016818;GO:0043228;GO:0007018;GO:0016817;GO:0043229;GO:0007017;GO:0005524;GO:0043226;GO:0006928;GO:0032559;GO:0005622;GO:0051649;GO:0030554;GO:0110165;GO:0051641;GO:0035639;GO:0006996;GO:0032555;GO:0016043;GO:0017076;GO:0071840;GO:0032553;GO:0097367;GO:0051234;GO:0043168;GO:0051179;GO:0000166;GO:0009987;GO:1901265;GO:0036094;GO:0016787;GO:0043167;GO:1901363;GO:0097159;GO:0005488;GO:0003824	chloroplast accumulation movement;microtubule motor activity;microtubule;chloroplast relocation;microtubule binding;polymeric cytoskeletal fiber;establishment of plastid localization;tubulin binding;supramolecular fiber;chloroplast localization;motor activity;supramolecular polymer;plastid localization;cytoskeletal protein binding;supramolecular complex;chloroplast organization;protein binding;microtubule cytoskeleton;plastid organization;nucleoside-triphosphatase activity;cytoskeleton;establishment of organelle localization;pyrophosphatase activity;intracellular non-membrane-bounded organelle;organelle localization;hydrolase activity, acting on acid anhydrides, in phosphorus-containing anhydrides;non-membrane-bounded organelle;microtubule-based movement;hydrolase activity, acting on acid anhydrides;intracellular organelle;microtubule-based process;ATP binding;organelle;movement of cell or subcellular component;adenyl ribonucleotide binding;intracellular anatomical structure;establishment of localization in cell;adenyl nucleotide binding;cellular anatomical entity;cellular localization;purine ribonucleoside triphosphate binding;organelle organization;purine ribonucleotide binding;cellular component organization;purine nucleotide binding;cellular component organization or biogenesis;ribonucleotide binding;carbohydrate derivative binding;establishment of localization;anion binding;localization;nucleotide binding;cellular process;nucleoside phosphate binding;small molecule binding;hydrolase activity;ion binding;heterocyclic compound binding;organic cyclic compound binding;binding;catalytic activity	Coding	-	-	-	MADARGGWSWDLPGFQPPTPAAASTPLAPPTAMPRAPPTAMVARSSEGAPRGSGAMPVADRLDQLADSVQLAREDCLELRQEASDLLEYSNAKLGRVTRYLGFLADRTRKLDQAALETETRITPLIHEKKRLFNDLLTLKGNVKVFCRSRPLFEDEGPSAVEFPDDFTIRVNTGDESLTNPKKDYEFDRVYGPHIGQGELFHDVQPFVQSALDGYNISIFAYGQSRSGKTHTLEGSSHDRGLYLRCFEELFDLSNSDTTSTSHFNFYFTACELYNDQVRDLLSESRSTALKVRMGVQESFVELVQEKVENPLEFSGTLKTALQNQSVHSSKAIVSHLIITIHIHYRNYVTGEHLYSKLSLVDLPASECLLEEDANRDNVTDCLHVSKSLSALGDALASLSAKKEPVLSGNSRLIQILADSLGSSSKILLVVHVSPSASNLSRTLSTLSFSARARNAELSLGNRDTIKKWRDVANDSRKELHEKEKEVSDLRQEVLGLKLSLSEANDQCTLLFNEVQKAWRVSSTLQTDLKSENLMLADKHKIEKEQNNQLRDQISRLLEVEQEQKIKMHERDLTIQSLQAKLKSIESQLNDALNSSDARSTIGSESASVISTPKMMESTAESSSVTKRLEEELAKRDALIEKLHEENEKLFDRLTEKSGLGNSPQAPSPSSNQATNAQGRDIDRSNSVKTQSPDVFPATISQDKTGNSGAIVKSSNELAKTTPAGEYLTSALMDFDPNHFEGFAAIADGANKLLMLVLAAVIKAGAAREHEILAEIRDAVFSFIRKMEPRKVMDTMLVSRVRILYIRSLLARSPELQSIKVQCRCLAFICYSLRPKLNDSTLY
BaRT2v18chr7HG343740.6	BaRT2v18chr7HG343740	chr7H	74390069	74405641	+	Illumina	Illumina	74390069	74390395	74390396	74404734	74404735	74405641	74390396	74390398	74404732	74404734	Kinesin-like protein KCA2;Geminivirus Rep-interacting motor protein;Kinesin like protein for actin based chloroplast movement 2;Kinesin motor domain-containing protein	0.6259363566158769;0.536137769276285;0.4362292535704785;0.3660221918452027	GO:0009904;GO:0003777;GO:0005874;GO:0009902;GO:0008017;GO:0099513;GO:0051667;GO:0015631;GO:0099512;GO:0019750;GO:0003774;GO:0099081;GO:0051644;GO:0008092;GO:0099080;GO:0009658;GO:0015630;GO:0005515;GO:0009657;GO:0005856;GO:0017111;GO:0051656;GO:0016462;GO:0043232;GO:0051640;GO:0016818;GO:0043228;GO:0007018;GO:0016817;GO:0043229;GO:0007017;GO:0005524;GO:0043226;GO:0006928;GO:0032559;GO:0005622;GO:0051649;GO:0030554;GO:0016021;GO:0051641;GO:0035639;GO:0031224;GO:0006996;GO:0032555;GO:0016020;GO:0016043;GO:0017076;GO:0110165;GO:0071840;GO:0032553;GO:0097367;GO:0051234;GO:0043168;GO:0051179;GO:0000166;GO:0009987;GO:1901265;GO:0036094;GO:0016787;GO:0043167;GO:1901363;GO:0097159;GO:0005488;GO:0003824	chloroplast accumulation movement;microtubule motor activity;microtubule;chloroplast relocation;microtubule binding;polymeric cytoskeletal fiber;establishment of plastid localization;tubulin binding;supramolecular fiber;chloroplast localization;motor activity;supramolecular polymer;plastid localization;cytoskeletal protein binding;supramolecular complex;chloroplast organization;microtubule cytoskeleton;protein binding;plastid organization;cytoskeleton;nucleoside-triphosphatase activity;establishment of organelle localization;pyrophosphatase activity;intracellular non-membrane-bounded organelle;organelle localization;hydrolase activity, acting on acid anhydrides, in phosphorus-containing anhydrides;non-membrane-bounded organelle;microtubule-based movement;hydrolase activity, acting on acid anhydrides;intracellular organelle;microtubule-based process;ATP binding;organelle;movement of cell or subcellular component;adenyl ribonucleotide binding;intracellular anatomical structure;establishment of localization in cell;adenyl nucleotide binding;integral component of membrane;cellular localization;purine ribonucleoside triphosphate binding;intrinsic component of membrane;organelle organization;purine ribonucleotide binding;membrane;cellular component organization;purine nucleotide binding;cellular anatomical entity;cellular component organization or biogenesis;ribonucleotide binding;carbohydrate derivative binding;establishment of localization;anion binding;localization;nucleotide binding;cellular process;nucleoside phosphate binding;small molecule binding;hydrolase activity;ion binding;heterocyclic compound binding;organic cyclic compound binding;binding;catalytic activity	Coding	AS_3UTR	-	-	MADARGGWSWDLPGFQPPTPAAASTPLAPPTAMPRAPPTAMVARSSEGAPRGSGAMPVADRLDQLADSVQLAREDCLELRQEASDLLEYSNAKLGRVTRYLGFLADRTRKLDQAALETETRITPLIHEKKRLFNDLLTLKGNVKVFCRSRPLFEDEGPSAVEFPDDFTIRVNTGDESLTNPKKDYEFDRVYGPHIGQGELFHDVQPFVQSALDGYNISIFAYGQSRSGKTHTLEGSSHDRGLYLRCFEELFDLSNSDTTSTSHFNFYFTACELYNDQVRDLLSESRSTALKVRMGVQESFVELVQEKVENPLEFSGTLKTALQNQSVHSSKAIVSHLIITIHIHYRNYVTGEHLYSKLSLVDLPASECLLEEDANRDNVTDCLHVSKSLSALGDALASLSAKKEPVLSGNSRLIQILADSLGSSSKILLVVHVSPSASNLSRTLSTLSFSARARNAELSLGNRDTIKKWRDVANDSRKELHEKEKEVSDLRQEVLGLKLSLSEANDQCTLLFNEVQKAWRVSSTLQTDLKSENLMLADKHKIEKEQNNQLRDQISRLLEVEQEQKIKMHERDLTIQSLQAKLKSIESQLNDALNSSDARSTIGSESASVISTPKMMESTAESSSVTKRLEEELAKRDALIEKLHEENEKLFDRLTEKSGLGNSPQVSWNTFTLFYCWALFYSVCPISWTPLVLVKRSKDKSFLTLFLVCPLML
BaRT2v18chr7HG343740.7	BaRT2v18chr7HG343740	chr7H	74390122	74409928	+	Illumina	Illumina	74390122	74390395	74390396	74405279	74405280	74409928	74390396	74390398	74405277	74405279	Kinesin-like protein KCA2;Geminivirus Rep-interacting motor protein;Kinesin motor domain-containing protein	0.6348410409087246;0.5427789158659231;0.3656719777577221	GO:0009904;GO:0003777;GO:0005874;GO:0009902;GO:0008017;GO:0099513;GO:0051667;GO:0015631;GO:0099512;GO:0019750;GO:0003774;GO:0099081;GO:0051644;GO:0008092;GO:0099080;GO:0009658;GO:0015630;GO:0005515;GO:0009657;GO:0005856;GO:0017111;GO:0051656;GO:0016462;GO:0043232;GO:0051640;GO:0016818;GO:0043228;GO:0007018;GO:0016817;GO:0043229;GO:0007017;GO:0005524;GO:0043226;GO:0006928;GO:0032559;GO:0005622;GO:0051649;GO:0030554;GO:0016021;GO:0051641;GO:0035639;GO:0031224;GO:0006996;GO:0032555;GO:0016020;GO:0016043;GO:0017076;GO:0110165;GO:0071840;GO:0032553;GO:0097367;GO:0051234;GO:0043168;GO:0051179;GO:0000166;GO:0009987;GO:1901265;GO:0036094;GO:0016787;GO:0043167;GO:1901363;GO:0097159;GO:0005488;GO:0003824	chloroplast accumulation movement;microtubule motor activity;microtubule;chloroplast relocation;microtubule binding;polymeric cytoskeletal fiber;establishment of plastid localization;tubulin binding;supramolecular fiber;chloroplast localization;motor activity;supramolecular polymer;plastid localization;cytoskeletal protein binding;supramolecular complex;chloroplast organization;microtubule cytoskeleton;protein binding;plastid organization;cytoskeleton;nucleoside-triphosphatase activity;establishment of organelle localization;pyrophosphatase activity;intracellular non-membrane-bounded organelle;organelle localization;hydrolase activity, acting on acid anhydrides, in phosphorus-containing anhydrides;non-membrane-bounded organelle;microtubule-based movement;hydrolase activity, acting on acid anhydrides;intracellular organelle;microtubule-based process;ATP binding;organelle;movement of cell or subcellular component;adenyl ribonucleotide binding;intracellular anatomical structure;establishment of localization in cell;adenyl nucleotide binding;integral component of membrane;cellular localization;purine ribonucleoside triphosphate binding;intrinsic component of membrane;organelle organization;purine ribonucleotide binding;membrane;cellular component organization;purine nucleotide binding;cellular anatomical entity;cellular component organization or biogenesis;ribonucleotide binding;carbohydrate derivative binding;establishment of localization;anion binding;localization;nucleotide binding;cellular process;nucleoside phosphate binding;small molecule binding;hydrolase activity;ion binding;heterocyclic compound binding;organic cyclic compound binding;binding;catalytic activity	Coding	-	-	-	MADARGGWSWDLPGFQPPTPAAASTPLAPPTAMPRAPPTAMVARSSEGAPRGSGAMPVADRLDQLADSVQLAREDCLELRQEASDLLEYSNAKLGRVTRYLGFLADRTRKLDQAALETETRITPLIHEKKRLFNDLLTLKGNVKVFCRSRPLFEDEGPSAVEFPDDFTIRVNTGDESLTNPKKDYEFDRVYGPHIGQGELFHDVQPFVQSALDGYNISIFAYGQSRSGKTHTLEGSSHDRGLYLRCFEELFDLSNSDTTSTSHFNFYFTACELYNDQVRDLLSESRSTALKVRMGVQESFVELVQEKVENPLEFSGTLKTALQNQSVHSSKAIVSHLIITIHIHYRNYVTGEHLYSKLSLVDLPASECLLEEDANRDNVTDCLHVSKSLSALGDALASLSAKKEPVLSGNSRLIQILADSLGSSSKILLVVHVSPSASNLSRTLSTLSFSARARNAELSLGNRDTIKKWRDVANDSRKELHEKEKEVSDLRQEVLGLKLSLSEANDQCTLLFNEVQKAWRVSSTLQTDLKSENLMLADKHKIEKEQNNQLRDQISRLLEVEQEQKIKMHERDLTIQSLQAKLKSIESQLNDALNSSDARSTIGSESASVISTPKMMESTAESSSVTKRLEEELAKRDALIEKLHEENEKLFDRLTEKSGLGNSPQCMFRQLCTPQGTKYLLSSICTCVFASSKSVFKPSN
BaRT2v18chr7HG343740.8	BaRT2v18chr7HG343740	chr7H	74390122	74409928	+	Illumina	Illumina	74390122	74390395	74390396	74407402	74407403	74409928	74390396	74390398	74407400	74407402	Kinesin like protein for actin based chloroplast movement 2;Kinesin-like protein KCA2;kinesin-like protein KIN-14B;kinesin-like protein KIN-14B isoform X1;Geminivirus Rep-interacting motor protein;Kinesin-like protein KCA1;Kinesin motor domain-containing protein	0.7326974965858277;0.6987610055351735;0.6376366682590733;0.5871634760339699;0.5703633655134246;0.5305178310012549;0.4302924378715657	GO:0009904;GO:0003777;GO:0005874;GO:0009902;GO:0008017;GO:0099513;GO:0051667;GO:0003774;GO:0099512;GO:0019750;GO:0015631;GO:0099081;GO:0051644;GO:0008092;GO:0099080;GO:0009658;GO:0005515;GO:0015630;GO:0009657;GO:0017111;GO:0005856;GO:0051656;GO:0016462;GO:0043232;GO:0051640;GO:0016818;GO:0043228;GO:0007018;GO:0016817;GO:0043229;GO:0007017;GO:0005524;GO:0043226;GO:0006928;GO:0032559;GO:0005622;GO:0051649;GO:0030554;GO:0005829;GO:0051641;GO:0035639;GO:0005886;GO:0006996;GO:0032555;GO:0071944;GO:0016043;GO:0017076;GO:0005737;GO:0071840;GO:0032553;GO:0016020;GO:0097367;GO:0051234;GO:0016021;GO:0043168;GO:0051179;GO:0031224;GO:0000166;GO:0009987;GO:0110165;GO:1901265;GO:0031022;GO:0036094;GO:0009903;GO:0016787;GO:0099515;GO:0043167;GO:0007097;GO:1901363;GO:0051647;GO:0097159;GO:0030048;GO:0005488;GO:0030705;GO:0003824;GO:0030029;GO:0046907;GO:0006810	chloroplast accumulation movement;microtubule motor activity;microtubule;chloroplast relocation;microtubule binding;polymeric cytoskeletal fiber;establishment of plastid localization;motor activity;supramolecular fiber;chloroplast localization;tubulin binding;supramolecular polymer;plastid localization;cytoskeletal protein binding;supramolecular complex;chloroplast organization;protein binding;microtubule cytoskeleton;plastid organization;nucleoside-triphosphatase activity;cytoskeleton;establishment of organelle localization;pyrophosphatase activity;intracellular non-membrane-bounded organelle;organelle localization;hydrolase activity, acting on acid anhydrides, in phosphorus-containing anhydrides;non-membrane-bounded organelle;microtubule-based movement;hydrolase activity, acting on acid anhydrides;intracellular organelle;microtubule-based process;ATP binding;organelle;movement of cell or subcellular component;adenyl ribonucleotide binding;intracellular anatomical structure;establishment of localization in cell;adenyl nucleotide binding;cytosol;cellular localization;purine ribonucleoside triphosphate binding;plasma membrane;organelle organization;purine ribonucleotide binding;cell periphery;cellular component organization;purine nucleotide binding;cytoplasm;cellular component organization or biogenesis;ribonucleotide binding;membrane;carbohydrate derivative binding;establishment of localization;integral component of membrane;anion binding;localization;intrinsic component of membrane;nucleotide binding;cellular process;cellular anatomical entity;nucleoside phosphate binding;nuclear migration along microfilament;small molecule binding;chloroplast avoidance movement;hydrolase activity;actin filament-based transport;ion binding;nuclear migration;heterocyclic compound binding;nucleus localization;organic cyclic compound binding;actin filament-based movement;binding;cytoskeleton-dependent intracellular transport;catalytic activity;actin filament-based process;intracellular transport;transport	Coding	-	-	-	MADARGGWSWDLPGFQPPTPAAASTPLAPPTAMPRAPPTAMVARSSEGAPRGSGAMPVADRLDQLADSVQLAREDCLELRQEASDLLEYSNAKLGRVTRYLGFLADRTRKLDQAALETETRITPLIHEKKRLFNDLLTLKGNVKVFCRSRPLFEDEGPSAVEFPDDFTIRVNTGDESLTNPKKDYEFDRVYGPHIGQGELFHDVQPFVQSALDGYNISIFAYGQSRSGKTHTLEGSSHDRGLYLRCFEELFDLSNSDTTSTSHFNFYFTACELYNDQVRDLLSESRSTALKVRMGVQESFVELVQEKVENPLEFSGTLKTALQNQSVHSSKAIVSHLIITIHIHYRNYVTGEHLYSKLSLVDLPASECLLEEDANRDNVTDCLHVSKSLSALGDALASLSAKKEPVLSGNSRLIQILADSLGSSSKILLVVHVSPSASNLSRTLSTLSFSARARNAELSLGNRDTIKKWRDVANDSRKELHEKEKEVSDLRQEVLGLKLSLSEANDQCTLLFNEVQKAWRVSSTLQTDLKSENLMLADKHKIEKEQNNQLRDQISRLLEVEQEQKIKMHERDLTIQSLQAKLKSIESQLNDALNSSDARSTIGSESASVISTPKMMESTAESSSVTKRLEEELAKRDALIEAPSPSSNQATNAQGRDIDRSNSVKTQSPDVFPATISQDKTGNSGAIVKSSNELAKTTPAGEYLTSALMDFDPNHFEGFAAIADGANKLLMLVLAAVIKAGAAREHEILAEIRDAVFSFIRKMEPRKVMDTMLVSRVRILYIRSLLARSPELQSIKVSPIERFLEKSNSTSRSRSSSRGSSPGRSPGYHHDHGSRVALIDENVQGFKVNIKQEKKSKFSSIVLKLRGIEECYI
BaRT2v18chr7HG343740.9	BaRT2v18chr7HG343740	chr7H	74390135	74406214	+	Illumina	Illumina	74390135	74390395	74390396	74406108	74406109	74406214	74390396	74390398	74406106	74406108	Geminivirus Rep-interacting motor protein;Kinesin-like protein KCA2;Kinesin like protein for actin based chloroplast movement 2;Kinesin motor domain-containing protein	0.6040260968367491;0.5536918216454244;0.5376748323788552;0.3707066403439938	GO:0009904;GO:0003777;GO:0005874;GO:0009902;GO:0008017;GO:0099513;GO:0051667;GO:0015631;GO:0099512;GO:0019750;GO:0003774;GO:0099081;GO:0051644;GO:0008092;GO:0099080;GO:0009658;GO:0005515;GO:0015630;GO:0009657;GO:0017111;GO:0005856;GO:0051656;GO:0016462;GO:0043232;GO:0051640;GO:0016818;GO:0043228;GO:0007018;GO:0016817;GO:0043229;GO:0007017;GO:0005524;GO:0043226;GO:0006928;GO:0032559;GO:0005622;GO:0051649;GO:0030554;GO:0016021;GO:0051641;GO:0035639;GO:0031224;GO:0006996;GO:0032555;GO:0016020;GO:0016043;GO:0017076;GO:0110165;GO:0071840;GO:0032553;GO:0097367;GO:0051234;GO:0043168;GO:0051179;GO:0000166;GO:0009987;GO:1901265;GO:0036094;GO:0016787;GO:0043167;GO:1901363;GO:0097159;GO:0005488;GO:0003824	chloroplast accumulation movement;microtubule motor activity;microtubule;chloroplast relocation;microtubule binding;polymeric cytoskeletal fiber;establishment of plastid localization;tubulin binding;supramolecular fiber;chloroplast localization;motor activity;supramolecular polymer;plastid localization;cytoskeletal protein binding;supramolecular complex;chloroplast organization;protein binding;microtubule cytoskeleton;plastid organization;nucleoside-triphosphatase activity;cytoskeleton;establishment of organelle localization;pyrophosphatase activity;intracellular non-membrane-bounded organelle;organelle localization;hydrolase activity, acting on acid anhydrides, in phosphorus-containing anhydrides;non-membrane-bounded organelle;microtubule-based movement;hydrolase activity, acting on acid anhydrides;intracellular organelle;microtubule-based process;ATP binding;organelle;movement of cell or subcellular component;adenyl ribonucleotide binding;intracellular anatomical structure;establishment of localization in cell;adenyl nucleotide binding;integral component of membrane;cellular localization;purine ribonucleoside triphosphate binding;intrinsic component of membrane;organelle organization;purine ribonucleotide binding;membrane;cellular component organization;purine nucleotide binding;cellular anatomical entity;cellular component organization or biogenesis;ribonucleotide binding;carbohydrate derivative binding;establishment of localization;anion binding;localization;nucleotide binding;cellular process;nucleoside phosphate binding;small molecule binding;hydrolase activity;ion binding;heterocyclic compound binding;organic cyclic compound binding;binding;catalytic activity	Coding	-	-	-	MADARGGWSWDLPGFQPPTPAAASTPLAPPTAMPRAPPTAMVARSSEGAPRGSGAMPVADRLDQLADSVQLAREDCLELRQEASDLLEYSNAKLGRVTRYLGFLADRTRKLDQAALETETRITPLIHEKKRLFNDLLTLKGNVKVFCRSRPLFEDEGPSAVEFPDDFTIRVNTGDESLTNPKKDYEFDRVYGPHIGQGELFHDVQPFVQSALDGYNISIFAYGQSRSGKTHTLEGSSHDRGLYLRCFEELFDLSNSDTTSTSHFNFYFTACELYNDQVRDLLSESRSTALKVRMGVQESFVELVQEKVENPLEFSGTLKTALQNQSVHSSKAIVSHLIITIHIHYRNYVTGEHLYSKLSLVDLPASECLLEEDANRDNVTDCLHVSKSLSALGDALASLSAKKEPVLSGNSRLIQILADSLGSSSKILLVVHVSPSASNLSRTLSTLSFSARARNAELSLGNRDTIKKWRDVANDSRKELHEKEKEVSDLRQEVLGLKLSLSEANDQCTLLFNEVQKAWRVSSTLQTDLKSENLMLADKHKIEKEQNNQLRDQISRLLEVEQEQKIKMHERDLTIQSLQAKLKSIESQLNDALNSSDARSTIGSESASVISTPKMMESTAESSSVTKRLEEELAKRDALIEKLHEENEKLFDRLTEKSGLGNSPQAPSPSSNQATNAQGRDIDRSNSVKTQSPDVFPATISQDKTGNSGAIVKSSNELAKTTPAGEYLTSALMDFDPNHFEGFAAIADGANKLLMLAEEWRRLVRVDANHHKLEISIICPKPYMSKALL
BaRT2v18chr7HG343740.10	BaRT2v18chr7HG343740	chr7H	74390137	74409909	+	Illumina	Illumina	74390137	74390395	74390396	74407837	74407838	74409909	74390396	74390398	74407835	74407837	Kinesin-like protein KCA2;DNA primase, large subunit family isoform 2;kinesin-like protein KIN-14B;Kinesin motor domain-containing protein;Geminivirus Rep-interacting motor protein;Kinesin-like protein KCA1	0.6064953012703928;0.5711834701405887;0.5477657207133089;0.44356394371064534;0.3931996178275379;0.3816788587781509	GO:0009904;GO:0003777;GO:0005874;GO:0009902;GO:0008017;GO:0099513;GO:0051667;GO:0015631;GO:0099512;GO:0019750;GO:0003774;GO:0099081;GO:0051644;GO:0008092;GO:0099080;GO:0009658;GO:0005515;GO:0015630;GO:0009657;GO:0005856;GO:0017111;GO:0051656;GO:0016462;GO:0043232;GO:0051640;GO:0016818;GO:0043228;GO:0007018;GO:0016817;GO:0043229;GO:0007017;GO:0005524;GO:0043226;GO:0006928;GO:0032559;GO:0005622;GO:0051649;GO:0030554;GO:0110165;GO:0051641;GO:0035639;GO:0016021;GO:0006996;GO:0032555;GO:0031224;GO:0016043;GO:0017076;GO:0016020;GO:0071840;GO:0032553;GO:0097367;GO:0051234;GO:0043168;GO:0051179;GO:0000166;GO:0009987;GO:1901265;GO:0036094;GO:0016787;GO:0043167;GO:1901363;GO:0097159;GO:0005488;GO:0003824	chloroplast accumulation movement;microtubule motor activity;microtubule;chloroplast relocation;microtubule binding;polymeric cytoskeletal fiber;establishment of plastid localization;tubulin binding;supramolecular fiber;chloroplast localization;motor activity;supramolecular polymer;plastid localization;cytoskeletal protein binding;supramolecular complex;chloroplast organization;protein binding;microtubule cytoskeleton;plastid organization;cytoskeleton;nucleoside-triphosphatase activity;establishment of organelle localization;pyrophosphatase activity;intracellular non-membrane-bounded organelle;organelle localization;hydrolase activity, acting on acid anhydrides, in phosphorus-containing anhydrides;non-membrane-bounded organelle;microtubule-based movement;hydrolase activity, acting on acid anhydrides;intracellular organelle;microtubule-based process;ATP binding;organelle;movement of cell or subcellular component;adenyl ribonucleotide binding;intracellular anatomical structure;establishment of localization in cell;adenyl nucleotide binding;cellular anatomical entity;cellular localization;purine ribonucleoside triphosphate binding;integral component of membrane;organelle organization;purine ribonucleotide binding;intrinsic component of membrane;cellular component organization;purine nucleotide binding;membrane;cellular component organization or biogenesis;ribonucleotide binding;carbohydrate derivative binding;establishment of localization;anion binding;localization;nucleotide binding;cellular process;nucleoside phosphate binding;small molecule binding;hydrolase activity;ion binding;heterocyclic compound binding;organic cyclic compound binding;binding;catalytic activity	Coding	-	-	-	MADARGGWSWDLPGFQPPTPAAASTPLAPPTAMPRAPPTAMVARSSEGAPRGSGAMPVADRLDQLADSVQLAREDCLELRQEASDLLEYSNAKLGRVTRYLGFLADRTRKLDQAALETETRITPLIHEKKRLFNDLLTLKGNVKVFCRSRPLFEDEGPSAVEFPDDFTIRVNTGDESLTNPKKDYEFDRVYGPHIGQGELFHDVQPFVQSALDGYNISIFAYGQSRSGKTHTLEGSSHDRGLYLRCFEELFDLSNSDTTSTSHFNFYFTACELYNDQVRDLLSESRSTALKVRMGVQESFVELVQEKVENPLEFSGTLKTALQNQSVHSSKAIVSHLIITIHIHYRNYVTGEHLYSKLSLVDLPASECLLEEDANRDNVTDCLHVSKSLSALGDALASLSAKKEPVLSGNSRLIQILADSLGSSSKILLVVHVSPSASNLSRTLSTLSFSARARNAELSLGNRDTIKKWRDVANDSRKELHEKEKEVSDLRQEVLGLKLSLSEANDQCTLLFNEVQKAWRVSSTLQTDLKSENLMLADKHKIEKEQNNQLRDQISRLLEVEQEQKIKMHERDLTIQSLQAKLKSIESQLNDALNSSDARSTIGSESASVISTPKMMESTAESSSVTKRLEEELAKRDALIEKLHEENEKLFDRLTEKSGLGNSPQAPSPSSNQATNAQGRDIDRSNSVKTQSPDVFPATISQDKTGNSGAIVKSSNELAKTTPAGEYLTSALMDFDPNHFEGFAAIADGANKLLMLVLAAVIKAGAAREHEILAEIRDAVFSFIRKMEPRKVMDTMLVSRVRILYIRSLLARSPELQSIKVSPIERFLEKSNSTSRSRSSSRGSSPGRSPGYHHDHGSRVALIDENVQGFKVNIKQEKKSKFSSIVLKLRGIEEETWRQHVTGGKLREITEEAKAFAIGNKALAALFVHTPAGELQRQIRAWLAENFDFLSVTGGDVAGGTTGQLELLSTAIMDGWMAGLGTAQPPSTDALGQLLSEYSKRVYTSQLQHLKVLFTHLTFWSNKFSTIVSYPSLYCRT
BaRT2v18chr7HG343740.11	BaRT2v18chr7HG343740	chr7H	74390138	74409908	+	Illumina	Illumina	74390138	74390395	74390396	74404734	74404735	74409908	74390396	74390398	74404732	74404734	Kinesin-like protein KCA2;Geminivirus Rep-interacting motor protein;Kinesin like protein for actin based chloroplast movement 2;Kinesin motor domain-containing protein	0.6259363566158769;0.536137769276285;0.4362292535704785;0.3660221918452027	GO:0009904;GO:0003777;GO:0005874;GO:0009902;GO:0008017;GO:0099513;GO:0051667;GO:0015631;GO:0099512;GO:0019750;GO:0003774;GO:0099081;GO:0051644;GO:0008092;GO:0099080;GO:0009658;GO:0015630;GO:0005515;GO:0009657;GO:0005856;GO:0017111;GO:0051656;GO:0016462;GO:0043232;GO:0051640;GO:0016818;GO:0043228;GO:0007018;GO:0016817;GO:0043229;GO:0007017;GO:0005524;GO:0043226;GO:0006928;GO:0032559;GO:0005622;GO:0051649;GO:0030554;GO:0016021;GO:0051641;GO:0035639;GO:0031224;GO:0006996;GO:0032555;GO:0016020;GO:0016043;GO:0017076;GO:0110165;GO:0071840;GO:0032553;GO:0097367;GO:0051234;GO:0043168;GO:0051179;GO:0000166;GO:0009987;GO:1901265;GO:0036094;GO:0016787;GO:0043167;GO:1901363;GO:0097159;GO:0005488;GO:0003824	chloroplast accumulation movement;microtubule motor activity;microtubule;chloroplast relocation;microtubule binding;polymeric cytoskeletal fiber;establishment of plastid localization;tubulin binding;supramolecular fiber;chloroplast localization;motor activity;supramolecular polymer;plastid localization;cytoskeletal protein binding;supramolecular complex;chloroplast organization;microtubule cytoskeleton;protein binding;plastid organization;cytoskeleton;nucleoside-triphosphatase activity;establishment of organelle localization;pyrophosphatase activity;intracellular non-membrane-bounded organelle;organelle localization;hydrolase activity, acting on acid anhydrides, in phosphorus-containing anhydrides;non-membrane-bounded organelle;microtubule-based movement;hydrolase activity, acting on acid anhydrides;intracellular organelle;microtubule-based process;ATP binding;organelle;movement of cell or subcellular component;adenyl ribonucleotide binding;intracellular anatomical structure;establishment of localization in cell;adenyl nucleotide binding;integral component of membrane;cellular localization;purine ribonucleoside triphosphate binding;intrinsic component of membrane;organelle organization;purine ribonucleotide binding;membrane;cellular component organization;purine nucleotide binding;cellular anatomical entity;cellular component organization or biogenesis;ribonucleotide binding;carbohydrate derivative binding;establishment of localization;anion binding;localization;nucleotide binding;cellular process;nucleoside phosphate binding;small molecule binding;hydrolase activity;ion binding;heterocyclic compound binding;organic cyclic compound binding;binding;catalytic activity	Coding	AS_3UTR	-	-	MADARGGWSWDLPGFQPPTPAAASTPLAPPTAMPRAPPTAMVARSSEGAPRGSGAMPVADRLDQLADSVQLAREDCLELRQEASDLLEYSNAKLGRVTRYLGFLADRTRKLDQAALETETRITPLIHEKKRLFNDLLTLKGNVKVFCRSRPLFEDEGPSAVEFPDDFTIRVNTGDESLTNPKKDYEFDRVYGPHIGQGELFHDVQPFVQSALDGYNISIFAYGQSRSGKTHTLEGSSHDRGLYLRCFEELFDLSNSDTTSTSHFNFYFTACELYNDQVRDLLSESRSTALKVRMGVQESFVELVQEKVENPLEFSGTLKTALQNQSVHSSKAIVSHLIITIHIHYRNYVTGEHLYSKLSLVDLPASECLLEEDANRDNVTDCLHVSKSLSALGDALASLSAKKEPVLSGNSRLIQILADSLGSSSKILLVVHVSPSASNLSRTLSTLSFSARARNAELSLGNRDTIKKWRDVANDSRKELHEKEKEVSDLRQEVLGLKLSLSEANDQCTLLFNEVQKAWRVSSTLQTDLKSENLMLADKHKIEKEQNNQLRDQISRLLEVEQEQKIKMHERDLTIQSLQAKLKSIESQLNDALNSSDARSTIGSESASVISTPKMMESTAESSSVTKRLEEELAKRDALIEKLHEENEKLFDRLTEKSGLGNSPQVSWNTFTLFYCWALFYSVCPISWTPLVLVKRSKDKSFLTLFLVCPLML
BaRT2v18chr7HG343740.12	BaRT2v18chr7HG343740	chr7H	74391365	74409932	+	Illumina	Illumina	74391365	74393769	74393770	74404845	74404846	74409932	74393770	74393772	74404843	74404845	Geminivirus Rep-interacting motor protein (Fragment)	0.63566	GO:0009904;GO:0003777;GO:0005874;GO:0009902;GO:0008017;GO:0099513;GO:0051667;GO:0015631;GO:0099512;GO:0019750;GO:0003774;GO:0099081;GO:0051644;GO:0008092;GO:0099080;GO:0009658;GO:0015630;GO:0005515;GO:0009657;GO:0005856;GO:0017111;GO:0051656;GO:0016462;GO:0043232;GO:0051640;GO:0016818;GO:0043228;GO:0007018;GO:0016817;GO:0043229;GO:0007017;GO:0005524;GO:0043226;GO:0006928;GO:0032559;GO:0005622;GO:0051649;GO:0030554;GO:0110165;GO:0051641;GO:0035639;GO:0006996;GO:0032555;GO:0016043;GO:0017076;GO:0071840;GO:0032553;GO:0097367;GO:0051234;GO:0043168;GO:0051179;GO:0000166;GO:0009987;GO:1901265;GO:0036094;GO:0016787;GO:0043167;GO:1901363;GO:0097159;GO:0005488;GO:0003824	chloroplast accumulation movement;microtubule motor activity;microtubule;chloroplast relocation;microtubule binding;polymeric cytoskeletal fiber;establishment of plastid localization;tubulin binding;supramolecular fiber;chloroplast localization;motor activity;supramolecular polymer;plastid localization;cytoskeletal protein binding;supramolecular complex;chloroplast organization;microtubule cytoskeleton;protein binding;plastid organization;cytoskeleton;nucleoside-triphosphatase activity;establishment of organelle localization;pyrophosphatase activity;intracellular non-membrane-bounded organelle;organelle localization;hydrolase activity, acting on acid anhydrides, in phosphorus-containing anhydrides;non-membrane-bounded organelle;microtubule-based movement;hydrolase activity, acting on acid anhydrides;intracellular organelle;microtubule-based process;ATP binding;organelle;movement of cell or subcellular component;adenyl ribonucleotide binding;intracellular anatomical structure;establishment of localization in cell;adenyl nucleotide binding;cellular anatomical entity;cellular localization;purine ribonucleoside triphosphate binding;organelle organization;purine ribonucleotide binding;cellular component organization;purine nucleotide binding;cellular component organization or biogenesis;ribonucleotide binding;carbohydrate derivative binding;establishment of localization;anion binding;localization;nucleotide binding;cellular process;nucleoside phosphate binding;small molecule binding;hydrolase activity;ion binding;heterocyclic compound binding;organic cyclic compound binding;binding;catalytic activity	Coding	-	-	-	MGVQESFVELVQEKVENPLEFSGTLKTALQNQSVHSSKAIVSHLIITIHIHYRNYVTGEHLYSKLSLVDLPASECLLEEDANRDNVTDCLHVSKSLSALGDALASLSAKKEPVLSGNSRLIQILADSLGSSSKILLVVHVSPSASNLSRTLSTLSFSARARNAELSLGNRDTIKKWRDVANDSRKELHEKEKEVSDLRQEVLGLKLSLSEANDQCTLLFNEVQKAWRVSSTLQTDLKSENLMLADKHKIEKEQNNQLRDQISRLLEVEQEQKIKMHERDLTIQSLQAKLKSIESQLNDALNSSDARSTIGSESASVISTPKMMESTAESSSVTKRLEEELAKRDALIEKLHEENEKLFDRLTEKSGLGNSPQCMFRQLCTPQGTKYLLSSICTCVFASDDHDPPFLML
BaRT2v18chr7HG343750.1	BaRT2v18chr7HG343750	chr7H	74446880	74449430	-	Illumina	Illumina	74449279	74449430	74447101	74449278	74446880	74447100	74449276	74449278	74447101	74447103	Laccase	0.635366			Coding	-	-	-	MGVAKIPVVLWLLGAVIALGVSVSAKTRHHDFFIKESNYTRLCKEKTVLTVNGQFPGPTIYAHKGDLLIVNVYNQGDKNITIHWHGVDQPRNPWSDGPEYITQCPIRPGGNFTYRVILSEEEGTLWWHAHSDFDRTTIHGAIVIHPKLGTTFPFKKPHKEIPIILGEWWNADVNHLLEEAGRTGGEINVSDANTINGQPGDLFPCSKDGTYKIPVQNGRTYLLRIINAGLSNDLFFGVAGHNLTVVGTDGHYTKPFSVKHIMIAPGQTVDALLEANRADRGRYYMAARTFASNPNIEVNNSTATAVVEYMDDTPSRAGSPEFPADLPGVNDIDSATAYTAQLRSLGSKDHPVDLPREVDERMLVTIAVNVLPCAANETCGGPAGNRLAASLNNVSFANPAVDILGAYYRSIRGVFETDFPSKPPFFFNFTDVDNDPMERWATKRGTKVKVVEYGAVIEVVFQDTSILGAENHPMHLHGYTFYVVGRGFGNFDEHKDPDSYNLVDPPHQNTVSVPKAGWAAIRFRATNPGVWFMHCHFDRHVVWGMNTVFIVKDGKASGAKMMPPPPNMPTC
BaRT2v18chr7HG343760.1	BaRT2v18chr7HG343760	chr7H	74459218	74462991	+	HC Iso-Seq	Enriched TSS and TES	74459218	74459532	74459533	74459775	74459776	74462991	74459533	74459535	74459773	74459775					Unproductive	PTC;NMD	ldORF	PTC;ds_SJ;long_3UTR
BaRT2v18chr7HG343760.2	BaRT2v18chr7HG343760	chr7H	74459218	74462996	+	HC Iso-Seq	Enriched TSS and TES	74459218	74459532	74459533	74459775	74459776	74462996	74459533	74459535	74459773	74459775					Unproductive	PTC;NMD	ldORF	PTC;ds_SJ;long_3UTR
BaRT2v18chr7HG343760.3	BaRT2v18chr7HG343760	chr7H	74459218	74462987	+	HC Iso-Seq	Enriched TSS and TES	74459218	74459532	74459533	74459775	74459776	74462987	74459533	74459535	74459773	74459775					Unproductive	PTC;NMD	ldORF	PTC;ds_SJ;long_3UTR
BaRT2v18chr7HG343760.4	BaRT2v18chr7HG343760	chr7H	74459218	74462991	+	HC Iso-Seq	Enriched TSS and TES	74459218	74459532	74459533	74459775	74459776	74462991	74459533	74459535	74459773	74459775					Unproductive	PTC;NMD	ldORF	PTC;ds_SJ;long_3UTR
BaRT2v18chr7HG343760.5	BaRT2v18chr7HG343760	chr7H	74459219	74463453	+	Illumina	Illumina	74459219	74459532	74459533	74462820	74462821	74463453	74459533	74459535	74462818	74462820	Mediator of RNA polymerase II transcription subunit 6;MED6 transcription factor	0.6335422468831452;0.6087241013073754	GO:0016592;GO:0003712;GO:0006357;GO:0098772;GO:0140513;GO:0006355;GO:0140110;GO:0005634;GO:1903506;GO:0070847;GO:2001141;GO:0003713;GO:0051252;GO:0032991;GO:0019219;GO:0043231;GO:2000112;GO:0043227;GO:0010556;GO:0090575;GO:0031326;GO:0005667;GO:0009889;GO:0043229;GO:0010468;GO:0043226;GO:0051171;GO:0005622;GO:0080090;GO:0110165;GO:0031323;GO:0060255;GO:0019222;GO:0050794;GO:0050789;GO:0065007;GO:0045893;GO:1903508;GO:1902680;GO:0051254;GO:0045935;GO:0010557;GO:0031328;GO:0009891;GO:0051173;GO:0010604;GO:0031325;GO:0009893;GO:0048522;GO:0048518	mediator complex;transcription coregulator activity;regulation of transcription by RNA polymerase II;molecular function regulator;nuclear protein-containing complex;regulation of transcription, DNA-templated;transcription regulator activity;nucleus;regulation of nucleic acid-templated transcription;core mediator complex;regulation of RNA biosynthetic process;transcription coactivator activity;regulation of RNA metabolic process;protein-containing complex;regulation of nucleobase-containing compound metabolic process;intracellular membrane-bounded organelle;regulation of cellular macromolecule biosynthetic process;membrane-bounded organelle;regulation of macromolecule biosynthetic process;RNA polymerase II transcription regulator complex;regulation of cellular biosynthetic process;transcription regulator complex;regulation of biosynthetic process;intracellular organelle;regulation of gene expression;organelle;regulation of nitrogen compound metabolic process;intracellular anatomical structure;regulation of primary metabolic process;cellular anatomical entity;regulation of cellular metabolic process;regulation of macromolecule metabolic process;regulation of metabolic process;regulation of cellular process;regulation of biological process;biological regulation;positive regulation of transcription, DNA-templated;positive regulation of nucleic acid-templated transcription;positive regulation of RNA biosynthetic process;positive regulation of RNA metabolic process;positive regulation of nucleobase-containing compound metabolic process;positive regulation of macromolecule biosynthetic process;positive regulation of cellular biosynthetic process;positive regulation of biosynthetic process;positive regulation of nitrogen compound metabolic process;positive regulation of macromolecule metabolic process;positive regulation of cellular metabolic process;positive regulation of metabolic process;positive regulation of cellular process;positive regulation of biological process	Coding	-	-	-	MAATPLPPPPPADGPAALPPPPGTDMTGICFRDQLWLNTYPLDRNLVFDYFALSPFYDITCNNESLRSRQIHPLDMSQLTKMTGLEYVLSEVMEPHLFVMRKQKRSNSEKADPLLAYYILDGSIYQAPLLGSVFASRISRAMHHISKAFSTACSKLEKIGNAETEADAAASESKAQKETIDLKELKRVDHILMSLQRKVTPFLVSKTYFLLLGHDGGRYTKESWGDIRRHMRCTDAPCMPPRKLCLMHNGLTAFFRTACEFCCCILLQLPPAPPPPPFPDGYVPTEQEKGPDDLLASEALPPAIDPIIDQGPAKRPRFQ
BaRT2v18chr7HG343760.6	BaRT2v18chr7HG343760	chr7H	74459260	74463060	+	HC Iso-Seq	Enriched TSS and TES	74459260	74459532	74459533	74462820	74462821	74463060	74459533	74459535	74462818	74462820	MED6 transcription factor;Mediator of RNA polymerase II transcription subunit 6	0.6259150001907531;0.6147115809830761	GO:0016592;GO:0003712;GO:0006357;GO:0098772;GO:0140513;GO:0006355;GO:0140110;GO:0005634;GO:1903506;GO:0070847;GO:2001141;GO:0003713;GO:0051252;GO:0032991;GO:0019219;GO:0043231;GO:2000112;GO:0043227;GO:0010556;GO:0090575;GO:0031326;GO:0005667;GO:0009889;GO:0043229;GO:0010468;GO:0043226;GO:0051171;GO:0005622;GO:0080090;GO:0110165;GO:0031323;GO:0060255;GO:0019222;GO:0050794;GO:0050789;GO:0065007;GO:0045893;GO:1903508;GO:1902680;GO:0051254;GO:0045935;GO:0010557;GO:0031328;GO:0009891;GO:0051173;GO:0010604;GO:0031325;GO:0009893;GO:0048522;GO:0048518	mediator complex;transcription coregulator activity;regulation of transcription by RNA polymerase II;molecular function regulator;nuclear protein-containing complex;regulation of transcription, DNA-templated;transcription regulator activity;nucleus;regulation of nucleic acid-templated transcription;core mediator complex;regulation of RNA biosynthetic process;transcription coactivator activity;regulation of RNA metabolic process;protein-containing complex;regulation of nucleobase-containing compound metabolic process;intracellular membrane-bounded organelle;regulation of cellular macromolecule biosynthetic process;membrane-bounded organelle;regulation of macromolecule biosynthetic process;RNA polymerase II transcription regulator complex;regulation of cellular biosynthetic process;transcription regulator complex;regulation of biosynthetic process;intracellular organelle;regulation of gene expression;organelle;regulation of nitrogen compound metabolic process;intracellular anatomical structure;regulation of primary metabolic process;cellular anatomical entity;regulation of cellular metabolic process;regulation of macromolecule metabolic process;regulation of metabolic process;regulation of cellular process;regulation of biological process;biological regulation;positive regulation of transcription, DNA-templated;positive regulation of nucleic acid-templated transcription;positive regulation of RNA biosynthetic process;positive regulation of RNA metabolic process;positive regulation of nucleobase-containing compound metabolic process;positive regulation of macromolecule biosynthetic process;positive regulation of cellular biosynthetic process;positive regulation of biosynthetic process;positive regulation of nitrogen compound metabolic process;positive regulation of macromolecule metabolic process;positive regulation of cellular metabolic process;positive regulation of metabolic process;positive regulation of cellular process;positive regulation of biological process	Coding	-	-	-	MAATPLPPPPPADGPAALPPPPGTDMTGICFRDQLWLNTYPLDRNLVFDYFALSPFYDITCNNESLRSRQIHPLDMKMTGLEYVLSEVMEPHLFVMRKQKRSNSEKADPLLAYYILDGSIYQAPLLGSVFASRISRAMHHISKAFSTACSKLEKIGNAETEADAAASESKAQKETIDLKELKRVDHILMSLQRKLPPAPPPPPFPDGYVPTEQEKGPDDLLASEALPPAIDPIIDQGPAKRPRFQ
BaRT2v18chr7HG343760.7	BaRT2v18chr7HG343760	chr7H	74459260	74462987	+	HC Iso-Seq	Enriched TSS and TES	74459260	74459532	74459533	74460328	74460329	74462987	74459533	74459535	74460326	74460328					Unproductive	PTC;NMD	-	PTC;ds_SJ;long_3UTR
BaRT2v18chr7HG343760.8	BaRT2v18chr7HG343760	chr7H	74459260	74462989	+	HC Iso-Seq	Enriched TSS and TES	74459260	74459532	74459533	74462820	74462821	74462989	74459533	74459535	74462818	74462820	Mediator of RNA polymerase II transcription subunit 6	0.598607	GO:0016592;GO:0003712;GO:0006357;GO:0098772;GO:0140513;GO:0006355;GO:0140110;GO:0070847;GO:1903506;GO:0005634;GO:2001141;GO:0003713;GO:0051252;GO:0032991;GO:0019219;GO:0043231;GO:2000112;GO:0043227;GO:0010556;GO:0090575;GO:0031326;GO:0005667;GO:0009889;GO:0043229;GO:0010468;GO:0043226;GO:0051171;GO:0005622;GO:0080090;GO:0110165;GO:0031323;GO:0060255;GO:0019222;GO:0050794;GO:0050789;GO:0065007;GO:0045893;GO:1903508;GO:1902680;GO:0051254;GO:0045935;GO:0010557;GO:0031328;GO:0009891;GO:0051173;GO:0010604;GO:0031325;GO:0009893;GO:0048522;GO:0048518	mediator complex;transcription coregulator activity;regulation of transcription by RNA polymerase II;molecular function regulator;nuclear protein-containing complex;regulation of transcription, DNA-templated;transcription regulator activity;core mediator complex;regulation of nucleic acid-templated transcription;nucleus;regulation of RNA biosynthetic process;transcription coactivator activity;regulation of RNA metabolic process;protein-containing complex;regulation of nucleobase-containing compound metabolic process;intracellular membrane-bounded organelle;regulation of cellular macromolecule biosynthetic process;membrane-bounded organelle;regulation of macromolecule biosynthetic process;RNA polymerase II transcription regulator complex;regulation of cellular biosynthetic process;transcription regulator complex;regulation of biosynthetic process;intracellular organelle;regulation of gene expression;organelle;regulation of nitrogen compound metabolic process;intracellular anatomical structure;regulation of primary metabolic process;cellular anatomical entity;regulation of cellular metabolic process;regulation of macromolecule metabolic process;regulation of metabolic process;regulation of cellular process;regulation of biological process;biological regulation;positive regulation of transcription, DNA-templated;positive regulation of nucleic acid-templated transcription;positive regulation of RNA biosynthetic process;positive regulation of RNA metabolic process;positive regulation of nucleobase-containing compound metabolic process;positive regulation of macromolecule biosynthetic process;positive regulation of cellular biosynthetic process;positive regulation of biosynthetic process;positive regulation of nitrogen compound metabolic process;positive regulation of macromolecule metabolic process;positive regulation of cellular metabolic process;positive regulation of metabolic process;positive regulation of cellular process;positive regulation of biological process	Coding	-	-	-	MAATPLPPPPPADGPAALPPPPGTDMTGICFRDQLWLNTYPLDRNLVFDYFALSPFYDITCNNESLRSRQIHPLDMSQLTKMTGLEYVLSEVMEPHLFVMRKQKRSNSEKADPLLAYYILDGSIYQAPLLGSVFASRISRAMHHISKAFSTALPPAIDPIIDQGPAKRPRFQ
BaRT2v18chr7HG343760.9	BaRT2v18chr7HG343760	chr7H	74459260	74462979	+	HC Iso-Seq	Enriched TSS and TES	74459260	74459532	74459533	74462820	74462821	74462979	74459533	74459535	74462818	74462820	Mediator of RNA polymerase II transcription subunit 6;MED6 transcription factor	0.6211335595624722;0.6199493654999073	GO:0016592;GO:0003712;GO:0006357;GO:0098772;GO:0140513;GO:0006355;GO:0140110;GO:0005634;GO:1903506;GO:0070847;GO:2001141;GO:0003713;GO:0051252;GO:0032991;GO:0019219;GO:0043231;GO:2000112;GO:0043227;GO:0010556;GO:0090575;GO:0031326;GO:0005667;GO:0009889;GO:0043229;GO:0010468;GO:0043226;GO:0051171;GO:0005622;GO:0080090;GO:0110165;GO:0031323;GO:0060255;GO:0019222;GO:0050794;GO:0050789;GO:0065007;GO:0045893;GO:1903508;GO:1902680;GO:0051254;GO:0045935;GO:0010557;GO:0031328;GO:0009891;GO:0051173;GO:0010604;GO:0031325;GO:0009893;GO:0048522;GO:0048518	mediator complex;transcription coregulator activity;regulation of transcription by RNA polymerase II;molecular function regulator;nuclear protein-containing complex;regulation of transcription, DNA-templated;transcription regulator activity;nucleus;regulation of nucleic acid-templated transcription;core mediator complex;regulation of RNA biosynthetic process;transcription coactivator activity;regulation of RNA metabolic process;protein-containing complex;regulation of nucleobase-containing compound metabolic process;intracellular membrane-bounded organelle;regulation of cellular macromolecule biosynthetic process;membrane-bounded organelle;regulation of macromolecule biosynthetic process;RNA polymerase II transcription regulator complex;regulation of cellular biosynthetic process;transcription regulator complex;regulation of biosynthetic process;intracellular organelle;regulation of gene expression;organelle;regulation of nitrogen compound metabolic process;intracellular anatomical structure;regulation of primary metabolic process;cellular anatomical entity;regulation of cellular metabolic process;regulation of macromolecule metabolic process;regulation of metabolic process;regulation of cellular process;regulation of biological process;biological regulation;positive regulation of transcription, DNA-templated;positive regulation of nucleic acid-templated transcription;positive regulation of RNA biosynthetic process;positive regulation of RNA metabolic process;positive regulation of nucleobase-containing compound metabolic process;positive regulation of macromolecule biosynthetic process;positive regulation of cellular biosynthetic process;positive regulation of biosynthetic process;positive regulation of nitrogen compound metabolic process;positive regulation of macromolecule metabolic process;positive regulation of cellular metabolic process;positive regulation of metabolic process;positive regulation of cellular process;positive regulation of biological process	Coding	-	-	-	MAATPLPPPPPADGPAALPPPPGTDMTGICFRDQLWLNTYPLDRNLVFDYFALSPFYDITCNNESLRSRQIHPLDMSQLTKMTGLEYVLSEVMEPHLFVMRKQKRSNSEKADPLLAYYILDGSIYQAPLLGSVFASRISRAMHHISKAFSTACSKLEKIAETEADAAASESKAQKETIDLKELKRVDHILMSLQRKLPPAPPPPPFPDGYVPTEQEKGPDDLLASEALPPAIDPIIDQGPAKRPRFQ
BaRT2v18chr7HG343760.10	BaRT2v18chr7HG343760	chr7H	74459260	74462979	+	HC Iso-Seq	Enriched TSS and TES	74459260	74459532	74459533	74462820	74462821	74462979	74459533	74459535	74462818	74462820	MED6 transcription factor;Mediator of RNA polymerase II transcription subunit 6	0.6232853308248236;0.6178995682477357	GO:0016592;GO:0003712;GO:0006357;GO:0098772;GO:0140513;GO:0006355;GO:0140110;GO:0005634;GO:1903506;GO:0070847;GO:2001141;GO:0003713;GO:0051252;GO:0032991;GO:0019219;GO:0043231;GO:2000112;GO:0043227;GO:0010556;GO:0090575;GO:0031326;GO:0005667;GO:0009889;GO:0043229;GO:0010468;GO:0043226;GO:0051171;GO:0005622;GO:0080090;GO:0110165;GO:0031323;GO:0060255;GO:0019222;GO:0050794;GO:0050789;GO:0065007;GO:0045893;GO:1903508;GO:1902680;GO:0051254;GO:0045935;GO:0010557;GO:0031328;GO:0009891;GO:0051173;GO:0010604;GO:0031325;GO:0009893;GO:0048522;GO:0048518	mediator complex;transcription coregulator activity;regulation of transcription by RNA polymerase II;molecular function regulator;nuclear protein-containing complex;regulation of transcription, DNA-templated;transcription regulator activity;nucleus;regulation of nucleic acid-templated transcription;core mediator complex;regulation of RNA biosynthetic process;transcription coactivator activity;regulation of RNA metabolic process;protein-containing complex;regulation of nucleobase-containing compound metabolic process;intracellular membrane-bounded organelle;regulation of cellular macromolecule biosynthetic process;membrane-bounded organelle;regulation of macromolecule biosynthetic process;RNA polymerase II transcription regulator complex;regulation of cellular biosynthetic process;transcription regulator complex;regulation of biosynthetic process;intracellular organelle;regulation of gene expression;organelle;regulation of nitrogen compound metabolic process;intracellular anatomical structure;regulation of primary metabolic process;cellular anatomical entity;regulation of cellular metabolic process;regulation of macromolecule metabolic process;regulation of metabolic process;regulation of cellular process;regulation of biological process;biological regulation;positive regulation of transcription, DNA-templated;positive regulation of nucleic acid-templated transcription;positive regulation of RNA biosynthetic process;positive regulation of RNA metabolic process;positive regulation of nucleobase-containing compound metabolic process;positive regulation of macromolecule biosynthetic process;positive regulation of cellular biosynthetic process;positive regulation of biosynthetic process;positive regulation of nitrogen compound metabolic process;positive regulation of macromolecule metabolic process;positive regulation of cellular metabolic process;positive regulation of metabolic process;positive regulation of cellular process;positive regulation of biological process	Coding	-	-	-	MAATPLPPPPPADGPAALPPPPGTDMTGICFRDQLWLNTYPLDRNLVFDYFALSPFYDITCNNESLRSRQIHPLDMSQLTKMTGLEYVLSEVMEPHLFVMRKQKRSNSEKADPLLAYYILDGSIYQAPLLGSVFASRISRAMHHISKAFSTACSKLEKIGNAETEADAAASESKAQKETIDLKELKRVDHILMSLQRKLPPAPPPPPFPDGYVPTEQEKGPDDLLASEALPPAIDPIIDQGPAKRPRFQ
BaRT2v18chr7HG343760.11	BaRT2v18chr7HG343760	chr7H	74459260	74462979	+	HC Iso-Seq	Enriched TSS and TES	74459260	74459532	74459533	74462604	74462605	74462979	74459533	74459535	74462602	74462604	Mediator of RNA polymerase II transcription subunit 6;MED6 transcription factor	0.6335791370362337;0.6093960682587645	GO:0016592;GO:0003712;GO:0006357;GO:0098772;GO:0140513;GO:0006355;GO:0140110;GO:0005634;GO:1903506;GO:0070847;GO:2001141;GO:0003713;GO:0051252;GO:0032991;GO:0019219;GO:0043231;GO:2000112;GO:0043227;GO:0010556;GO:0090575;GO:0031326;GO:0043229;GO:0009889;GO:0005667;GO:0010468;GO:0043226;GO:0051171;GO:0005622;GO:0080090;GO:0110165;GO:0031323;GO:0060255;GO:0019222;GO:0050794;GO:0050789;GO:0065007;GO:0045893;GO:1903508;GO:1902680;GO:0051254;GO:0045935;GO:0010557;GO:0031328;GO:0009891;GO:0051173;GO:0010604;GO:0031325;GO:0009893;GO:0048522;GO:0048518	mediator complex;transcription coregulator activity;regulation of transcription by RNA polymerase II;molecular function regulator;nuclear protein-containing complex;regulation of transcription, DNA-templated;transcription regulator activity;nucleus;regulation of nucleic acid-templated transcription;core mediator complex;regulation of RNA biosynthetic process;transcription coactivator activity;regulation of RNA metabolic process;protein-containing complex;regulation of nucleobase-containing compound metabolic process;intracellular membrane-bounded organelle;regulation of cellular macromolecule biosynthetic process;membrane-bounded organelle;regulation of macromolecule biosynthetic process;RNA polymerase II transcription regulator complex;regulation of cellular biosynthetic process;intracellular organelle;regulation of biosynthetic process;transcription regulator complex;regulation of gene expression;organelle;regulation of nitrogen compound metabolic process;intracellular anatomical structure;regulation of primary metabolic process;cellular anatomical entity;regulation of cellular metabolic process;regulation of macromolecule metabolic process;regulation of metabolic process;regulation of cellular process;regulation of biological process;biological regulation;positive regulation of transcription, DNA-templated;positive regulation of nucleic acid-templated transcription;positive regulation of RNA biosynthetic process;positive regulation of RNA metabolic process;positive regulation of nucleobase-containing compound metabolic process;positive regulation of macromolecule biosynthetic process;positive regulation of cellular biosynthetic process;positive regulation of biosynthetic process;positive regulation of nitrogen compound metabolic process;positive regulation of macromolecule metabolic process;positive regulation of cellular metabolic process;positive regulation of metabolic process;positive regulation of cellular process;positive regulation of biological process	Coding	-	-	-	MAATPLPPPPPADGPAALPPPPGTDMTGICFRDQLWLNTYPLDRNLVFDYFALSPFYDITCNNESLRSRQIHPLDMSQLTKMTGLEYVLSEVMEPHLFVMRKQKRSNSEKADPLLAYYILDGSIYQAPLLGSVFASRISRAMHHISKAFSTACSKLEKIGNAETEADAAASESKAQKETIDLKELKRVDHILMSLQRKVTPFLVSKTYFLLLGHDGGRYTKESWGDIRRHMRCTDAPCMPPRKLCLMHNGLTAFFRTACEFCCCILLQVC
BaRT2v18chr7HG343760.12	BaRT2v18chr7HG343760	chr7H	74459260	74463058	+	HC Iso-Seq	Enriched TSS and TES	74459260	74459532	74459533	74460328	74460329	74463058	74459533	74459535	74460326	74460328					Unproductive	PTC;NMD	-	PTC;ds_SJ;long_3UTR
BaRT2v18chr7HG343760.13	BaRT2v18chr7HG343760	chr7H	74459260	74462979	+	HC Iso-Seq	Enriched TSS and TES	74459260	74459532	74459533	74459775	74459776	74462979	74459533	74459535	74459773	74459775					Unproductive	PTC;NMD	ldORF	PTC;ds_SJ;long_3UTR
BaRT2v18chr7HG343760.14	BaRT2v18chr7HG343760	chr7H	74459267	74462979	+	HC Iso-Seq	Enriched TSS and TES	74459267	74459532	74459533	74460109	74460110	74462979	74459533	74459535	74460107	74460109					Unproductive	PTC;NMD	-	PTC;ds_SJ;long_3UTR
BaRT2v18chr7HG343760.15	BaRT2v18chr7HG343760	chr7H	74459268	74462979	+	HC Iso-Seq	Enriched TSS and TES	74459268	74459532	74459533	74459882	74459883	74462979	74459533	74459535	74459880	74459882					Unproductive	PTC;NMD	ldORF	PTC;ds_SJ;long_3UTR
BaRT2v18chr7HG343770.1	BaRT2v18chr7HG343770	chr7H	74651807	74658717	+	Illumina	Illumina	74651807	74652175	74652176	74656643	74656644	74658717	74652176	74652178	74656641	74656643					Unproductive	Short_ORF	ldORF	-
BaRT2v18chr7HG343770.2	BaRT2v18chr7HG343770	chr7H	74652044	74658708	+	HC Iso-Seq	Enriched TSS and TES	74652044	74652175	74652176	74655631	74655632	74658708	74652176	74652178	74655629	74655631					Unproductive	PTC;NMD	ldORF	PTC;ds_SJ;long_3UTR
BaRT2v18chr7HG343770.3	BaRT2v18chr7HG343770	chr7H	74652046	74658714	+	HC Iso-Seq	Enriched TSS and TES	74652046	74652175	74652176	74658413	74658414	74658714	74652176	74652178	74658411	74658413	MADS transcription factor;MADS-box transcription factor 22;MIKC-type MADS-box transcription factor WM22B;MADS-box protein 10;Short vegetative phase;K-box domain-containing protein;MADS-box protein SVP	0.7259157164233438;0.7189846104578377;0.45707139390456153;0.4359999422678021;0.43415989290055146;0.40020886382132836;0.3332380861486681	GO:0000977;GO:0045944;GO:0005634;GO:0000976;GO:0045893;GO:0043231;GO:0001067;GO:1903508;GO:0043227;GO:1990837;GO:1902680;GO:0043229;GO:0003690;GO:0051254;GO:0043226;GO:0045935;GO:0046983;GO:0000785;GO:0010557;GO:0043565;GO:0005622;GO:0031328;GO:0005515;GO:0005694;GO:0009891;GO:0003700;GO:0043232;GO:0051173;GO:0140110;GO:0043228;GO:0010604;GO:0003677;GO:0110165;GO:0031325;GO:0003676;GO:0009893;GO:0000978;GO:0006357;GO:0000987;GO:0048522;GO:0000981;GO:0048518;GO:1901363;GO:0006355;GO:0097159;GO:1903506;GO:0005488;GO:2001141;GO:0051252;GO:0019219;GO:2000112;GO:0010556;GO:0031326;GO:0009889;GO:0010468;GO:0051171;GO:0080090;GO:0031323;GO:0060255;GO:0019222;GO:0050794;GO:0050789;GO:0065007;GO:1900458;GO:1900457;GO:0009908;GO:0090567;GO:0048367;GO:0009791;GO:0048608;GO:0061458;GO:0003006;GO:0009968;GO:0023057;GO:0010648;GO:0048585;GO:0022414;GO:0000003;GO:0009966;GO:0030154;GO:0048869;GO:0010646;GO:0023051;GO:0048731;GO:0048583;GO:0007275;GO:0048856;GO:0032501;GO:0032502;GO:0048523;GO:0048519;GO:0006351;GO:0097659;GO:0032774;GO:0009987;GO:0034654;GO:0016070;GO:0019438;GO:0018130;GO:1901362;GO:0090304;GO:0010467;GO:0034645;GO:0009059;GO:0044271;GO:0006139;GO:0046483;GO:0006725;GO:1901360;GO:0044260;GO:0044249;GO:1901576;GO:0009058;GO:0034641;GO:0043170;GO:0006807;GO:0044238;GO:0044237;GO:0071704;GO:0008152	RNA polymerase II transcription regulatory region sequence-specific DNA binding;positive regulation of transcription by RNA polymerase II;nucleus;transcription regulatory region sequence-specific DNA binding;positive regulation of transcription, DNA-templated;intracellular membrane-bounded organelle;regulatory region nucleic acid binding;positive regulation of nucleic acid-templated transcription;membrane-bounded organelle;sequence-specific double-stranded DNA binding;positive regulation of RNA biosynthetic process;intracellular organelle;double-stranded DNA binding;positive regulation of RNA metabolic process;organelle;positive regulation of nucleobase-containing compound metabolic process;protein dimerization activity;chromatin;positive regulation of macromolecule biosynthetic process;sequence-specific DNA binding;intracellular anatomical structure;positive regulation of cellular biosynthetic process;protein binding;chromosome;positive regulation of biosynthetic process;DNA-binding transcription factor activity;intracellular non-membrane-bounded organelle;positive regulation of nitrogen compound metabolic process;transcription regulator activity;non-membrane-bounded organelle;positive regulation of macromolecule metabolic process;DNA binding;cellular anatomical entity;positive regulation of cellular metabolic process;nucleic acid binding;positive regulation of metabolic process;RNA polymerase II cis-regulatory region sequence-specific DNA binding;regulation of transcription by RNA polymerase II;cis-regulatory region sequence-specific DNA binding;positive regulation of cellular process;DNA-binding transcription factor activity, RNA polymerase II-specific;positive regulation of biological process;heterocyclic compound binding;regulation of transcription, DNA-templated;organic cyclic compound binding;regulation of nucleic acid-templated transcription;binding;regulation of RNA biosynthetic process;regulation of RNA metabolic process;regulation of nucleobase-containing compound metabolic process;regulation of cellular macromolecule biosynthetic process;regulation of macromolecule biosynthetic process;regulation of cellular biosynthetic process;regulation of biosynthetic process;regulation of gene expression;regulation of nitrogen compound metabolic process;regulation of primary metabolic process;regulation of cellular metabolic process;regulation of macromolecule metabolic process;regulation of metabolic process;regulation of cellular process;regulation of biological process;biological regulation;negative regulation of brassinosteroid mediated signaling pathway;regulation of brassinosteroid mediated signaling pathway;flower development;reproductive shoot system development;shoot system development;post-embryonic development;reproductive structure development;reproductive system development;developmental process involved in reproduction;negative regulation of signal transduction;negative regulation of signaling;negative regulation of cell communication;negative regulation of response to stimulus;reproductive process;reproduction;regulation of signal transduction;cell differentiation;cellular developmental process;regulation of cell communication;regulation of signaling;system development;regulation of response to stimulus;multicellular organism development;anatomical structure development;multicellular organismal process;developmental process;negative regulation of cellular process;negative regulation of biological process;transcription, DNA-templated;nucleic acid-templated transcription;RNA biosynthetic process;cellular process;nucleobase-containing compound biosynthetic process;RNA metabolic process;aromatic compound biosynthetic process;heterocycle biosynthetic process;organic cyclic compound biosynthetic process;nucleic acid metabolic process;gene expression;cellular macromolecule biosynthetic process;macromolecule biosynthetic process;cellular nitrogen compound biosynthetic process;nucleobase-containing compound metabolic process;heterocycle metabolic process;cellular aromatic compound metabolic process;organic cyclic compound metabolic process;cellular macromolecule metabolic process;cellular biosynthetic process;organic substance biosynthetic process;biosynthetic process;cellular nitrogen compound metabolic process;macromolecule metabolic process;nitrogen compound metabolic process;primary metabolic process;cellular metabolic process;organic substance metabolic process;metabolic process	Coding	-	-	-	MARERRAIRRIESAAARQVTFSKRRRGLFKKAEELAVLCDADVALVVFSSTGKLSQFASSSMNEIIDKYSTHSKNLGKSDQQPAIDLNLEHCKYDSLNEQLAEASLRLRHMRGEELDGLSVGELQQMEKNLETGLQRVLCTKDRQFMQQISDLQQKGTQLAEENMRLKNQMHEVPTASMVAVADVVPEDVHSSDSVMTAVHSASSQDNDDGSDISLKLAFFFTQQVTLEVRSAGRQTTMSP
BaRT2v18chr7HG343770.4	BaRT2v18chr7HG343770	chr7H	74652046	74658717	+	HC Iso-Seq	Enriched TSS and TES	74652046	74652175	74652176	74658378	74658379	74658717	74652176	74652178	74658376	74658378	MADS transcription factor;MADS-box transcription factor 22;MIKC-type MADS-box transcription factor WM22B;MADS-box protein 10;Short vegetative phase;K-box domain-containing protein;MADS-box protein SVP	0.7296748991736388;0.7197604575810894;0.45750884403612074;0.43650449655904067;0.43407813699856196;0.3882999760427079;0.33269405632049476	GO:0000977;GO:0045944;GO:0005634;GO:0000976;GO:0045893;GO:0043231;GO:0001067;GO:1903508;GO:0043227;GO:1990837;GO:1902680;GO:0043229;GO:0003690;GO:0051254;GO:0043226;GO:0045935;GO:0046983;GO:0000785;GO:0010557;GO:0043565;GO:0005622;GO:0031328;GO:0005515;GO:0005694;GO:0009891;GO:0003700;GO:0043232;GO:0051173;GO:0140110;GO:0043228;GO:0010604;GO:0003677;GO:0110165;GO:0031325;GO:0003676;GO:0009893;GO:0000978;GO:0006357;GO:0000987;GO:0048522;GO:0000981;GO:0048518;GO:1901363;GO:0006355;GO:0097159;GO:1903506;GO:0005488;GO:2001141;GO:0051252;GO:0019219;GO:2000112;GO:0010556;GO:0031326;GO:0009889;GO:0010468;GO:0051171;GO:0080090;GO:0031323;GO:0060255;GO:0019222;GO:0050794;GO:0050789;GO:0065007;GO:1900458;GO:1900457;GO:0009908;GO:0090567;GO:0048367;GO:0009791;GO:0048608;GO:0061458;GO:0003006;GO:0009968;GO:0023057;GO:0010648;GO:0048585;GO:0022414;GO:0000003;GO:0009966;GO:0030154;GO:0048869;GO:0010646;GO:0023051;GO:0048731;GO:0048583;GO:0007275;GO:0048856;GO:0032501;GO:0032502;GO:0048523;GO:0048519;GO:0006351;GO:0097659;GO:0032774;GO:0009987;GO:0034654;GO:0016070;GO:0019438;GO:0018130;GO:1901362;GO:0090304;GO:0010467;GO:0034645;GO:0009059;GO:0044271;GO:0006139;GO:0046483;GO:0006725;GO:1901360;GO:0044260;GO:0044249;GO:1901576;GO:0009058;GO:0034641;GO:0043170;GO:0006807;GO:0044238;GO:0044237;GO:0071704;GO:0008152	RNA polymerase II transcription regulatory region sequence-specific DNA binding;positive regulation of transcription by RNA polymerase II;nucleus;transcription regulatory region sequence-specific DNA binding;positive regulation of transcription, DNA-templated;intracellular membrane-bounded organelle;regulatory region nucleic acid binding;positive regulation of nucleic acid-templated transcription;membrane-bounded organelle;sequence-specific double-stranded DNA binding;positive regulation of RNA biosynthetic process;intracellular organelle;double-stranded DNA binding;positive regulation of RNA metabolic process;organelle;positive regulation of nucleobase-containing compound metabolic process;protein dimerization activity;chromatin;positive regulation of macromolecule biosynthetic process;sequence-specific DNA binding;intracellular anatomical structure;positive regulation of cellular biosynthetic process;protein binding;chromosome;positive regulation of biosynthetic process;DNA-binding transcription factor activity;intracellular non-membrane-bounded organelle;positive regulation of nitrogen compound metabolic process;transcription regulator activity;non-membrane-bounded organelle;positive regulation of macromolecule metabolic process;DNA binding;cellular anatomical entity;positive regulation of cellular metabolic process;nucleic acid binding;positive regulation of metabolic process;RNA polymerase II cis-regulatory region sequence-specific DNA binding;regulation of transcription by RNA polymerase II;cis-regulatory region sequence-specific DNA binding;positive regulation of cellular process;DNA-binding transcription factor activity, RNA polymerase II-specific;positive regulation of biological process;heterocyclic compound binding;regulation of transcription, DNA-templated;organic cyclic compound binding;regulation of nucleic acid-templated transcription;binding;regulation of RNA biosynthetic process;regulation of RNA metabolic process;regulation of nucleobase-containing compound metabolic process;regulation of cellular macromolecule biosynthetic process;regulation of macromolecule biosynthetic process;regulation of cellular biosynthetic process;regulation of biosynthetic process;regulation of gene expression;regulation of nitrogen compound metabolic process;regulation of primary metabolic process;regulation of cellular metabolic process;regulation of macromolecule metabolic process;regulation of metabolic process;regulation of cellular process;regulation of biological process;biological regulation;negative regulation of brassinosteroid mediated signaling pathway;regulation of brassinosteroid mediated signaling pathway;flower development;reproductive shoot system development;shoot system development;post-embryonic development;reproductive structure development;reproductive system development;developmental process involved in reproduction;negative regulation of signal transduction;negative regulation of signaling;negative regulation of cell communication;negative regulation of response to stimulus;reproductive process;reproduction;regulation of signal transduction;cell differentiation;cellular developmental process;regulation of cell communication;regulation of signaling;system development;regulation of response to stimulus;multicellular organism development;anatomical structure development;multicellular organismal process;developmental process;negative regulation of cellular process;negative regulation of biological process;transcription, DNA-templated;nucleic acid-templated transcription;RNA biosynthetic process;cellular process;nucleobase-containing compound biosynthetic process;RNA metabolic process;aromatic compound biosynthetic process;heterocycle biosynthetic process;organic cyclic compound biosynthetic process;nucleic acid metabolic process;gene expression;cellular macromolecule biosynthetic process;macromolecule biosynthetic process;cellular nitrogen compound biosynthetic process;nucleobase-containing compound metabolic process;heterocycle metabolic process;cellular aromatic compound metabolic process;organic cyclic compound metabolic process;cellular macromolecule metabolic process;cellular biosynthetic process;organic substance biosynthetic process;biosynthetic process;cellular nitrogen compound metabolic process;macromolecule metabolic process;nitrogen compound metabolic process;primary metabolic process;cellular metabolic process;organic substance metabolic process;metabolic process	Coding	-	-	-	MARERRAIRRIESAAARQVTFSKRRRGLFKKAEELAVLCDADVALVVFSSTGKLSQFASSSMNEIIDKYSTHSKNLGKSDQQPAIDLNLEHCKYDSLNEQLAEASLRLRHMRGEELDGLSVGELQQMEKNLETGLQRVLCTKDRQFMQQISDLQQKGTQLAEENMRLKNQMHEVPTASMVAVADVVPEDVHSSDSVMTAVHSASSQDNDDGSDISLKLALPWK
BaRT2v18chr7HG343770.5	BaRT2v18chr7HG343770	chr7H	74652145	74658806	+	Illumina	Illumina	74652145	74652175	74652176	74656643	74656644	74658806	74652176	74652178	74656641	74656643					Unproductive	Short_ORF	ldORF	-
BaRT2v18chr7HG343780.1	BaRT2v18chr7HG343780	chr7H	74975621	74982288	+	HC Iso-Seq	Enriched TSS and TES	74975621	74975787	74975788	74978123	74978124	74982288	74975788	74975790	74978121	74978123					Unproductive	PTC;NMD	-	PTC;ds_SJ;long_3UTR
BaRT2v18chr7HG343780.2	BaRT2v18chr7HG343780	chr7H	74975621	74982297	+	HC Iso-Seq	Enriched TSS and TES	74975621	74975787	74975788	74981894	74981895	74982297	74975788	74975790	74981892	74981894	Peptidylprolyl isomerase	0.401009	GO:0003755;GO:0000413;GO:0009579;GO:0016859;GO:0018208;GO:0005622;GO:0006457;GO:0016853;GO:0005737;GO:0018193;GO:0016018;GO:0005829;GO:0006464;GO:0140096;GO:0110165;GO:0036211;GO:0042277;GO:0043412;GO:0008144;GO:0044267;GO:0033218;GO:0019538;GO:0003824;GO:0044260;GO:0005488;GO:1901564;GO:0043170;GO:0006807;GO:0010050;GO:0044238;GO:0010582;GO:0010022;GO:0044237;GO:0071704;GO:0010073;GO:0048507;GO:0009908;GO:0090567;GO:0048367;GO:0008152;GO:0009791;GO:0048608;GO:0061458;GO:0003006;GO:0009888;GO:0022414;GO:0000003;GO:0048731;GO:0007275;GO:0009987;GO:0048856;GO:0032501;GO:0032502	peptidyl-prolyl cis-trans isomerase activity;protein peptidyl-prolyl isomerization;thylakoid;cis-trans isomerase activity;peptidyl-proline modification;intracellular anatomical structure;protein folding;isomerase activity;cytoplasm;peptidyl-amino acid modification;cyclosporin A binding;cytosol;cellular protein modification process;catalytic activity, acting on a protein;cellular anatomical entity;protein modification process;peptide binding;macromolecule modification;drug binding;cellular protein metabolic process;amide binding;protein metabolic process;catalytic activity;cellular macromolecule metabolic process;binding;organonitrogen compound metabolic process;macromolecule metabolic process;nitrogen compound metabolic process;vegetative phase change;primary metabolic process;floral meristem determinacy;meristem determinacy;cellular metabolic process;organic substance metabolic process;meristem maintenance;meristem development;flower development;reproductive shoot system development;shoot system development;metabolic process;post-embryonic development;reproductive structure development;reproductive system development;developmental process involved in reproduction;tissue development;reproductive process;reproduction;system development;multicellular organism development;cellular process;anatomical structure development;multicellular organismal process;developmental process	Coding	-	-	-	MEGGGEGAAPPAAAAAADVKNPRCFMDITIGGEMEGRIVIELYASVVPRTAENFRALCTGEKGVGNSGKPLHYKGSYFHRIIKGFMVQGGDFTAGDGTGGESIYGSKFEDENFILKHERKGILSMANSGPNTNGSQFFITTTRTPHLDGKHVVFARVIKGMGVVRSCEHIPAGEADRPTVDAVIAECGELPEGADDGVVNFFKDGDMYPDWPNDLDEKPAEVSWWMEAVESAKAFGNDNFKKQNYKTALRKYRKALRYLDVCWEKEEIDEEKSSALRKTKSIILTNSSACKMKLGDLKGALLDADFALRETEGNAKAFFRQGQAHIALNDIDAAVESFQHALDLEPTDGAIKRELAAAKKKISNRRDKERKAYARMFQP
BaRT2v18chr7HG343780.3	BaRT2v18chr7HG343780	chr7H	74975621	74982288	+	HC Iso-Seq	Enriched TSS and TES	74975621	74975787	74975788	74978968	74978969	74982288	74975788	74975790	74978966	74978968					Unproductive	PTC	-	-
BaRT2v18chr7HG343780.4	BaRT2v18chr7HG343780	chr7H	74975621	74982288	+	HC Iso-Seq	Enriched TSS and TES	74975621	74975787	74975788	74979099	74979100	74982288	74975788	74975790	74979097	74979099					Unproductive	PTC	-	-
BaRT2v18chr7HG343780.5	BaRT2v18chr7HG343780	chr7H	74975630	74982271	+	Illumina	Illumina	74975630	74975787	74975788	74979799	74979800	74982271	74975788	74975790	74979797	74979799					Unproductive	PTC	-	-
BaRT2v18chr7HG343790.1	BaRT2v18chr7HG343790	chr7H	75003861	75006856	-	Illumina	Illumina	75006590	75006856	75005720	75006589	75003861	75005719	75006587	75006589	75005720	75005722					Coding	-	-	-	MREYTCGDVRPNLVTYSTLLGGLCRAGKMKEAFELFEGMIEKDHIVPDQLTYNVIIDGFCRLGQVEKARTIFGFMRKNECEPNAFNYATLINGHCKKGDVENAKLVFEEMRSAGVEPDAVSYTALIGCLCRHGSVDEGIDLVMEMREKGCKADVVTYNLLLEGLCKDGRMAEVMDLLGRLPEEGVQLNVASYRIVMNTLCSSGDMEKAVGLLGLMLGRGFLPHYAASNKLLIGLCDVGRVADATAALYGLAKFGFMPEASCWAKLIEAVCRDRKLRRSVELLDILITGG
BaRT2v18chr7HG343800.1	BaRT2v18chr7HG343800	chr7H	75003922	75004988	+	HC Iso-Seq	Enriched TSS and TES	75003922	75004001	75004002	75004690	75004691	75004988	75004002	75004004	75004688	75004690	Phytocyanin domain-containing protein;Copper ion binding protein;Putative CUB and sushi domain-containing protein 3	0.632234657658487;0.3962512670864826;0.38603383818536013	GO:0009055;GO:0022900;GO:0016021;GO:0006091;GO:0016491;GO:0031224;GO:0044237;GO:0003824;GO:0016020;GO:0008152;GO:0110165;GO:0009987	electron transfer activity;electron transport chain;integral component of membrane;generation of precursor metabolites and energy;oxidoreductase activity;intrinsic component of membrane;cellular metabolic process;catalytic activity;membrane;metabolic process;cellular anatomical entity;cellular process	Coding	-	-	-	MEARVGATAAVLVLLAMVLVPEACRAERFVVGDAARWTWGYNYTDWVIRKGPFFQDDTLVFTYDPPNATTHAHSVYLMRNLADYQSCNIKAGKLVAGVAQGSGAGFEFVLKKRKMHYFVCGERQGVHCTTGLMKFVVKPKSSVCRDD
BaRT2v18chr7HG343800.2	BaRT2v18chr7HG343800	chr7H	75003922	75004988	+	HC Iso-Seq	Enriched TSS and TES	75003922	75004001	75004002	75004214	75004215	75004988	75004002	75004004	75004212	75004214					Unproductive	PTC;NMD	ldORF	PTC;long_3UTR
BaRT2v18chr7HG343810.1	BaRT2v18chr7HG343810	chr7H	75211503	75214275	-	Illumina	Illumina	75214068	75214275	75212771	75214067	75211503	75212770	75214065	75214067	75212771	75212773	CAAD domain-containing protein	0.608944	GO:0009579;GO:0004177;GO:0006508;GO:0009535;GO:0008238;GO:0019538;GO:0055035;GO:0008233;GO:1901564;GO:0009534;GO:0140096;GO:0043170;GO:0031976;GO:0016787;GO:0006807;GO:0042651;GO:0044238;GO:0003824;GO:0034357;GO:0071704;GO:0005622;GO:0008152;GO:0031984;GO:0009507;GO:0009536;GO:0016021;GO:0031224;GO:0043231;GO:0043227;GO:0016020;GO:0043229;GO:0043226;GO:0005737;GO:0005739;GO:0110165;GO:0009579;GO:0004177;GO:0006508;GO:0009535;GO:0008238;GO:0019538;GO:0055035;GO:0008233;GO:1901564;GO:0009534;GO:0140096;GO:0043170;GO:0031976;GO:0016787;GO:0006807;GO:0042651;GO:0044238;GO:0003824;GO:0034357;GO:0071704;GO:0005622;GO:0008152;GO:0031984;GO:0009507;GO:0009536;GO:0016021;GO:0031224;GO:0043231;GO:0043227;GO:0016020;GO:0043229;GO:0043226;GO:0005737;GO:0005739;GO:0110165;GO:0009579;GO:0004177;GO:0006508;GO:0009535;GO:0008238;GO:0019538;GO:0055035;GO:0008233;GO:1901564;GO:0009534;GO:0140096;GO:0043170;GO:0031976;GO:0016787;GO:0006807;GO:0042651;GO:0044238;GO:0003824;GO:0034357;GO:0071704;GO:0005622;GO:0008152;GO:0031984;GO:0009507;GO:0009536;GO:0016021;GO:0031224;GO:0043231;GO:0043227;GO:0016020;GO:0043229;GO:0043226;GO:0005737;GO:0005739;GO:0110165;GO:0009579;GO:0004177;GO:0006508;GO:0009535;GO:0008238;GO:0019538;GO:0055035;GO:0008233;GO:1901564;GO:0009534;GO:0140096;GO:0043170;GO:0031976;GO:0016787;GO:0006807;GO:0042651;GO:0044238;GO:0003824;GO:0034357;GO:0071704;GO:0005622;GO:0008152;GO:0031984;GO:0009507;GO:0009536;GO:0016021;GO:0031224;GO:0043231;GO:0043227;GO:0016020;GO:0043229;GO:0043226;GO:0005737;GO:0005739;GO:0110165;GO:0009579;GO:0004177;GO:0006508;GO:0009535;GO:0008238;GO:0019538;GO:0055035;GO:0008233;GO:1901564;GO:0009534;GO:0140096;GO:0043170;GO:0031976;GO:0016787;GO:0006807;GO:0042651;GO:0044238;GO:0003824;GO:0034357;GO:0071704;GO:0005622;GO:0008152;GO:0031984;GO:0009507;GO:0009536;GO:0016021;GO:0031224;GO:0043231;GO:0043227;GO:0016020;GO:0043229;GO:0043226;GO:0005737;GO:0005739;GO:0110165;GO:0009579;GO:0004177;GO:0006508;GO:0009535;GO:0008238;GO:0019538;GO:0055035;GO:0008233;GO:1901564;GO:0009534;GO:0140096;GO:0043170;GO:0031976;GO:0016787;GO:0006807;GO:0042651;GO:0044238;GO:0003824;GO:0034357;GO:0071704;GO:0005622;GO:0008152;GO:0031984;GO:0009507;GO:0009536;GO:0016021;GO:0031224;GO:0043231;GO:0043227;GO:0016020;GO:0043229;GO:0043226;GO:0005737;GO:0005739;GO:0110165	thylakoid;aminopeptidase activity;proteolysis;chloroplast thylakoid membrane;exopeptidase activity;protein metabolic process;plastid thylakoid membrane;peptidase activity;organonitrogen compound metabolic process;chloroplast thylakoid;catalytic activity, acting on a protein;macromolecule metabolic process;plastid thylakoid;hydrolase activity;nitrogen compound metabolic process;thylakoid membrane;primary metabolic process;catalytic activity;photosynthetic membrane;organic substance metabolic process;intracellular anatomical structure;metabolic process;organelle subcompartment;chloroplast;plastid;integral component of membrane;intrinsic component of membrane;intracellular membrane-bounded organelle;membrane-bounded organelle;membrane;intracellular organelle;organelle;cytoplasm;mitochondrion;cellular anatomical entity;thylakoid;aminopeptidase activity;proteolysis;chloroplast thylakoid membrane;exopeptidase activity;protein metabolic process;plastid thylakoid membrane;peptidase activity;organonitrogen compound metabolic process;chloroplast thylakoid;catalytic activity, acting on a protein;macromolecule metabolic process;plastid thylakoid;hydrolase activity;nitrogen compound metabolic process;thylakoid membrane;primary metabolic process;catalytic activity;photosynthetic membrane;organic substance metabolic process;intracellular anatomical structure;metabolic process;organelle subcompartment;chloroplast;plastid;integral component of membrane;intrinsic component of membrane;intracellular membrane-bounded organelle;membrane-bounded organelle;membrane;intracellular organelle;organelle;cytoplasm;mitochondrion;cellular anatomical entity;thylakoid;aminopeptidase activity;proteolysis;chloroplast thylakoid membrane;exopeptidase activity;protein metabolic process;plastid thylakoid membrane;peptidase activity;organonitrogen compound metabolic process;chloroplast thylakoid;catalytic activity, acting on a protein;macromolecule metabolic process;plastid thylakoid;hydrolase activity;nitrogen compound metabolic process;thylakoid membrane;primary metabolic process;catalytic activity;photosynthetic membrane;organic substance metabolic process;intracellular anatomical structure;metabolic process;organelle subcompartment;chloroplast;plastid;integral component of membrane;intrinsic component of membrane;intracellular membrane-bounded organelle;membrane-bounded organelle;membrane;intracellular organelle;organelle;cytoplasm;mitochondrion;cellular anatomical entity;thylakoid;aminopeptidase activity;proteolysis;chloroplast thylakoid membrane;exopeptidase activity;protein metabolic process;plastid thylakoid membrane;peptidase activity;organonitrogen compound metabolic process;chloroplast thylakoid;catalytic activity, acting on a protein;macromolecule metabolic process;plastid thylakoid;hydrolase activity;nitrogen compound metabolic process;thylakoid membrane;primary metabolic process;catalytic activity;photosynthetic membrane;organic substance metabolic process;intracellular anatomical structure;metabolic process;organelle subcompartment;chloroplast;plastid;integral component of membrane;intrinsic component of membrane;intracellular membrane-bounded organelle;membrane-bounded organelle;membrane;intracellular organelle;organelle;cytoplasm;mitochondrion;cellular anatomical entity;thylakoid;aminopeptidase activity;proteolysis;chloroplast thylakoid membrane;exopeptidase activity;protein metabolic process;plastid thylakoid membrane;peptidase activity;organonitrogen compound metabolic process;chloroplast thylakoid;catalytic activity, acting on a protein;macromolecule metabolic process;plastid thylakoid;hydrolase activity;nitrogen compound metabolic process;thylakoid membrane;primary metabolic process;catalytic activity;photosynthetic membrane;organic substance metabolic process;intracellular anatomical structure;metabolic process;organelle subcompartment;chloroplast;plastid;integral component of membrane;intrinsic component of membrane;intracellular membrane-bounded organelle;membrane-bounded organelle;membrane;intracellular organelle;organelle;cytoplasm;mitochondrion;cellular anatomical entity;thylakoid;aminopeptidase activity;proteolysis;chloroplast thylakoid membrane;exopeptidase activity;protein metabolic process;plastid thylakoid membrane;peptidase activity;organonitrogen compound metabolic process;chloroplast thylakoid;catalytic activity, acting on a protein;macromolecule metabolic process;plastid thylakoid;hydrolase activity;nitrogen compound metabolic process;thylakoid membrane;primary metabolic process;catalytic activity;photosynthetic membrane;organic substance metabolic process;intracellular anatomical structure;metabolic process;organelle subcompartment;chloroplast;plastid;integral component of membrane;intrinsic component of membrane;intracellular membrane-bounded organelle;membrane-bounded organelle;membrane;intracellular organelle;organelle;cytoplasm;mitochondrion;cellular anatomical entity	Coding	AS_3UTR	-	-	MAAMLCTNTPAAAALPRLPRRRTPQCNVALAAPVTARLSIRRRSLRTPGLRCAGTELGVAEAMKLAAAVPFGQSLVAVDSAGDEAAANKLGFKEMATYAIYGTGAFFAGWVLSAVVSAIDSIPLLPRILEMVGLGYTVWFSSRYLLFKKNREELFARAYDLKMRIVGPRDA
BaRT2v18chr7HG343810.2	BaRT2v18chr7HG343810	chr7H	75211520	75214263	-	Illumina	Illumina	75214068	75214263	75212808	75214067	75211520	75212807	75214065	75214067	75212808	75212810	CAAD domain-containing protein	0.617218	GO:0009579;GO:0004177;GO:0006508;GO:0009535;GO:0008238;GO:0019538;GO:0055035;GO:0008233;GO:1901564;GO:0009534;GO:0140096;GO:0043170;GO:0031976;GO:0016787;GO:0006807;GO:0042651;GO:0044238;GO:0003824;GO:0034357;GO:0071704;GO:0005622;GO:0008152;GO:0031984;GO:0009507;GO:0009536;GO:0016021;GO:0031224;GO:0043231;GO:0043227;GO:0016020;GO:0043229;GO:0043226;GO:0005737;GO:0005739;GO:0110165	thylakoid;aminopeptidase activity;proteolysis;chloroplast thylakoid membrane;exopeptidase activity;protein metabolic process;plastid thylakoid membrane;peptidase activity;organonitrogen compound metabolic process;chloroplast thylakoid;catalytic activity, acting on a protein;macromolecule metabolic process;plastid thylakoid;hydrolase activity;nitrogen compound metabolic process;thylakoid membrane;primary metabolic process;catalytic activity;photosynthetic membrane;organic substance metabolic process;intracellular anatomical structure;metabolic process;organelle subcompartment;chloroplast;plastid;integral component of membrane;intrinsic component of membrane;intracellular membrane-bounded organelle;membrane-bounded organelle;membrane;intracellular organelle;organelle;cytoplasm;mitochondrion;cellular anatomical entity	Coding	AS_3UTR	-	-	MAAMLCTNTPAAAALPRLPRRRTPQCNVALAAPVTARLSIRRRSLRTPGLRCAGTELGVAEAMKLAAAVPFGQSLVAVDSAGDEAAANKLGFKEMATYAIYGTGAFFAGWVLSAVVSAIDSIPLLPRILEMVGLGYTVWFSSRYLLFKVCIYLPQKQRGIVCQSL
BaRT2v18chr7HG343810.3	BaRT2v18chr7HG343810	chr7H	75211528	75214125	-	Illumina	Illumina	75214068	75214125	75212771	75214067	75211528	75212770	75214065	75214067	75212771	75212773	CAAD domain-containing protein	0.608944	GO:0009579;GO:0004177;GO:0006508;GO:0009535;GO:0008238;GO:0019538;GO:0055035;GO:0008233;GO:1901564;GO:0009534;GO:0140096;GO:0043170;GO:0031976;GO:0016787;GO:0006807;GO:0042651;GO:0044238;GO:0003824;GO:0034357;GO:0071704;GO:0005622;GO:0008152;GO:0031984;GO:0009507;GO:0009536;GO:0016021;GO:0031224;GO:0043231;GO:0043227;GO:0016020;GO:0043229;GO:0043226;GO:0005737;GO:0005739;GO:0110165	thylakoid;aminopeptidase activity;proteolysis;chloroplast thylakoid membrane;exopeptidase activity;protein metabolic process;plastid thylakoid membrane;peptidase activity;organonitrogen compound metabolic process;chloroplast thylakoid;catalytic activity, acting on a protein;macromolecule metabolic process;plastid thylakoid;hydrolase activity;nitrogen compound metabolic process;thylakoid membrane;primary metabolic process;catalytic activity;photosynthetic membrane;organic substance metabolic process;intracellular anatomical structure;metabolic process;organelle subcompartment;chloroplast;plastid;integral component of membrane;intrinsic component of membrane;intracellular membrane-bounded organelle;membrane-bounded organelle;membrane;intracellular organelle;organelle;cytoplasm;mitochondrion;cellular anatomical entity	Coding	AS_3UTR	-	-	MAAMLCTNTPAAAALPRLPRRRTPQCNVALAAPVTARLSIRRRSLRTPGLRCAGTELGVAEAMKLAAAVPFGQSLVAVDSAGDEAAANKLGFKEMATYAIYGTGAFFAGWVLSAVVSAIDSIPLLPRILEMVGLGYTVWFSSRYLLFKKNREELFARAYDLKMRIVGPRDA
BaRT2v18chr7HG343810.4	BaRT2v18chr7HG343810	chr7H	75212469	75214106	-	HC Iso-Seq	Enriched TSS and TES	75214068	75214106	75212808	75214067	75212469	75212807	75214065	75214067	75212808	75212810	CAAD domain-containing protein	0.617218	GO:0009579;GO:0004177;GO:0006508;GO:0009535;GO:0008238;GO:0019538;GO:0055035;GO:0008233;GO:1901564;GO:0009534;GO:0140096;GO:0043170;GO:0031976;GO:0016787;GO:0006807;GO:0042651;GO:0044238;GO:0003824;GO:0034357;GO:0071704;GO:0005622;GO:0008152;GO:0031984;GO:0009507;GO:0009536;GO:0016021;GO:0031224;GO:0043231;GO:0043227;GO:0016020;GO:0043229;GO:0043226;GO:0005737;GO:0005739;GO:0110165	thylakoid;aminopeptidase activity;proteolysis;chloroplast thylakoid membrane;exopeptidase activity;protein metabolic process;plastid thylakoid membrane;peptidase activity;organonitrogen compound metabolic process;chloroplast thylakoid;catalytic activity, acting on a protein;macromolecule metabolic process;plastid thylakoid;hydrolase activity;nitrogen compound metabolic process;thylakoid membrane;primary metabolic process;catalytic activity;photosynthetic membrane;organic substance metabolic process;intracellular anatomical structure;metabolic process;organelle subcompartment;chloroplast;plastid;integral component of membrane;intrinsic component of membrane;intracellular membrane-bounded organelle;membrane-bounded organelle;membrane;intracellular organelle;organelle;cytoplasm;mitochondrion;cellular anatomical entity	Coding	AS_3UTR	-	-	MAAMLCTNTPAAAALPRLPRRRTPQCNVALAAPVTARLSIRRRSLRTPGLRCAGTELGVAEAMKLAAAVPFGQSLVAVDSAGDEAAANKLGFKEMATYAIYGTGAFFAGWVLSAVVSAIDSIPLLPRILEMVGLGYTVWFSSRYLLFKVCIYLPQKQRGIVCQSL
BaRT2v18chr7HG343810.5	BaRT2v18chr7HG343810	chr7H	75212469	75214106	-	HC Iso-Seq	Enriched TSS and TES	75214068	75214106	75213768	75214067	75212469	75213767	75214065	75214067	75213768	75213770					Unproductive	PTC;NMD	ldORF	PTC;ds_SJ;long_3UTR
BaRT2v18chr7HG343810.6	BaRT2v18chr7HG343810	chr7H	75212469	75214106	-	HC Iso-Seq	Enriched TSS and TES	75214068	75214106	75213541	75214067	75212469	75213540	75214065	75214067	75213541	75213543					Unproductive	PTC;NMD	-	PTC;long_3UTR
BaRT2v18chr7HG343810.7	BaRT2v18chr7HG343810	chr7H	75212524	75214106	-	HC Iso-Seq	Enriched TSS and TES	75214068	75214106	75213541	75214067	75212524	75213540	75214065	75214067	75213541	75213543					Unproductive	PTC;NMD	-	PTC;ds_SJ;long_3UTR
BaRT2v18chr7HG343810.8	BaRT2v18chr7HG343810	chr7H	75212540	75214106	-	HC Iso-Seq	Enriched TSS and TES	75214068	75214106	75213541	75214067	75212540	75213540	75214065	75214067	75213541	75213543					Unproductive	PTC;NMD	-	PTC;ds_SJ;long_3UTR
BaRT2v18chr7HG343810.9	BaRT2v18chr7HG343810	chr7H	75212554	75214106	-	HC Iso-Seq	Enriched TSS and TES	75214068	75214106	75213541	75214067	75212554	75213540	75214065	75214067	75213541	75213543					Unproductive	PTC;NMD	-	PTC;ds_SJ;long_3UTR
BaRT2v18chr7HG343810.10	BaRT2v18chr7HG343810	chr7H	75212559	75214106	-	HC Iso-Seq	Enriched TSS and TES	75214068	75214106	75212771	75214067	75212559	75212770	75214065	75214067	75212771	75212773					Coding	-	-	-	MAAMLCTNTPAAAALPRLPRRRTPQCNVALAAPVTARLSIRRRSLRTPGLRCAGTELGVAEAMKLAAAVPFGQSLVAVDSAGDEAAANKLPRILEMVGLGYTVWFSSRYLLFKKNREELFARAYDLKMRIVGPRDA
BaRT2v18chr7HG343810.11	BaRT2v18chr7HG343810	chr7H	75212563	75214106	-	HC Iso-Seq	Enriched TSS and TES	75214068	75214106	75212771	75214067	75212563	75212770	75214065	75214067	75212771	75212773	CAAD domain-containing protein	0.601028	GO:0009579;GO:0004177;GO:0006508;GO:0009535;GO:0008238;GO:0019538;GO:0055035;GO:0008233;GO:1901564;GO:0009534;GO:0140096;GO:0043170;GO:0031976;GO:0016787;GO:0006807;GO:0042651;GO:0044238;GO:0003824;GO:0034357;GO:0071704;GO:0005622;GO:0008152;GO:0031984;GO:0009507;GO:0009536;GO:0016021;GO:0031224;GO:0043231;GO:0043227;GO:0016020;GO:0043229;GO:0043226;GO:0005737;GO:0005739;GO:0110165	thylakoid;aminopeptidase activity;proteolysis;chloroplast thylakoid membrane;exopeptidase activity;protein metabolic process;plastid thylakoid membrane;peptidase activity;organonitrogen compound metabolic process;chloroplast thylakoid;catalytic activity, acting on a protein;macromolecule metabolic process;plastid thylakoid;hydrolase activity;nitrogen compound metabolic process;thylakoid membrane;primary metabolic process;catalytic activity;photosynthetic membrane;organic substance metabolic process;intracellular anatomical structure;metabolic process;organelle subcompartment;chloroplast;plastid;integral component of membrane;intrinsic component of membrane;intracellular membrane-bounded organelle;membrane-bounded organelle;membrane;intracellular organelle;organelle;cytoplasm;mitochondrion;cellular anatomical entity	Coding	-	-	-	MAAMLCTNTPAAAALPRLPRRRTPQCNVALAAPVTARLSIRRRSLRTPGLRCAGTELGVAEAMKLAAAVPFGQSLVAVDSAGDEAAANKEMATYAIYGTGAFFAGWVLSAVVSAIDSIPLLPRILEMVGLGYTVWFSSRYLLFKKNREELFARAYDLKMRIVGPRDA
BaRT2v18chr7HG343810.12	BaRT2v18chr7HG343810	chr7H	75212564	75214106	-	HC Iso-Seq	Enriched TSS and TES	75214068	75214106	75212771	75214067	75212564	75212770	75214065	75214067	75212771	75212773	CAAD domain-containing protein	0.608944	GO:0009579;GO:0004177;GO:0006508;GO:0009535;GO:0008238;GO:0019538;GO:0055035;GO:0008233;GO:1901564;GO:0009534;GO:0140096;GO:0043170;GO:0031976;GO:0016787;GO:0006807;GO:0042651;GO:0044238;GO:0003824;GO:0034357;GO:0071704;GO:0005622;GO:0008152;GO:0031984;GO:0009507;GO:0009536;GO:0016021;GO:0031224;GO:0043231;GO:0043227;GO:0016020;GO:0043229;GO:0043226;GO:0005737;GO:0005739;GO:0110165	thylakoid;aminopeptidase activity;proteolysis;chloroplast thylakoid membrane;exopeptidase activity;protein metabolic process;plastid thylakoid membrane;peptidase activity;organonitrogen compound metabolic process;chloroplast thylakoid;catalytic activity, acting on a protein;macromolecule metabolic process;plastid thylakoid;hydrolase activity;nitrogen compound metabolic process;thylakoid membrane;primary metabolic process;catalytic activity;photosynthetic membrane;organic substance metabolic process;intracellular anatomical structure;metabolic process;organelle subcompartment;chloroplast;plastid;integral component of membrane;intrinsic component of membrane;intracellular membrane-bounded organelle;membrane-bounded organelle;membrane;intracellular organelle;organelle;cytoplasm;mitochondrion;cellular anatomical entity	Coding	AS_3UTR	-	-	MAAMLCTNTPAAAALPRLPRRRTPQCNVALAAPVTARLSIRRRSLRTPGLRCAGTELGVAEAMKLAAAVPFGQSLVAVDSAGDEAAANKLGFKEMATYAIYGTGAFFAGWVLSAVVSAIDSIPLLPRILEMVGLGYTVWFSSRYLLFKKNREELFARAYDLKMRIVGPRDA
BaRT2v18chr7HG343810.13	BaRT2v18chr7HG343810	chr7H	75212621	75214106	-	HC Iso-Seq	Enriched TSS and TES	75214068	75214106	75213541	75214067	75212621	75213540	75214065	75214067	75213541	75213543					Unproductive	PTC;NMD	-	PTC;long_3UTR
BaRT2v18chr7HG343810.14	BaRT2v18chr7HG343810	chr7H	75212621	75214106	-	HC Iso-Seq	Enriched TSS and TES	75214068	75214106	75213900	75214067	75212621	75213899	75214065	75214067	75213900	75213902					Unproductive	PTC;NMD	ldORF	PTC;long_3UTR
BaRT2v18chr7HG343820.1	BaRT2v18chr7HG343820	chr7H	75295585	75300906	+	Illumina	Illumina	75295585	75300733	75300734	75300906			75300734	75300736	75300904	75300906					Unproductive	PTC;NMD	-	PTC
