## Supplementary material for "BaRTv2: A highly resolved barley reference transcriptome for accurate transcript-specific RNA-seq quantification": Supp Tables (part 301 of 373)

### Sheet: Supplementary Table 17 (continued)
BaRTv2: A highly resolved barley reference transcriptome for accurate transcript-specific RNA-seq quantification
BaRT2v18chr7HG343820.2	BaRT2v18chr7HG343820	chr7H	75295674	75302027	+	Illumina	Illumina	75295674	75300733	75300734	75301620	75301621	75302027	75300734	75300736	75301618	75301620	SNW domain-containing protein 1	0.439197	GO:0005681;GO:0000398;GO:0000377;GO:0140513;GO:0000375;GO:1990904;GO:0008380;GO:0005634;GO:0006397;GO:0032991;GO:0016071;GO:0043231;GO:0006396;GO:0043227;GO:0016070;GO:0043229;GO:0090304;GO:0043226;GO:0010467;GO:0005622;GO:0006139;GO:0110165;GO:0046483;GO:0006725;GO:1901360;GO:0034641;GO:0043170;GO:0006807;GO:0044238;GO:0044237;GO:0071704;GO:0008152;GO:0009987;GO:0005681;GO:0000398;GO:0000377;GO:0140513;GO:0000375;GO:1990904;GO:0008380;GO:0005634;GO:0006397;GO:0032991;GO:0016071;GO:0043231;GO:0006396;GO:0043227;GO:0016070;GO:0043229;GO:0090304;GO:0043226;GO:0010467;GO:0005622;GO:0006139;GO:0110165;GO:0046483;GO:0006725;GO:1901360;GO:0034641;GO:0043170;GO:0006807;GO:0044238;GO:0044237;GO:0071704;GO:0008152;GO:0009987;GO:0005681;GO:0000398;GO:0000377;GO:0140513;GO:0000375;GO:1990904;GO:0008380;GO:0005634;GO:0006397;GO:0032991;GO:0016071;GO:0043231;GO:0006396;GO:0043227;GO:0016070;GO:0043229;GO:0090304;GO:0043226;GO:0010467;GO:0005622;GO:0006139;GO:0110165;GO:0046483;GO:0006725;GO:1901360;GO:0034641;GO:0043170;GO:0006807;GO:0044238;GO:0044237;GO:0071704;GO:0008152;GO:0009987;GO:0005681;GO:0000398;GO:0000377;GO:0140513;GO:0000375;GO:1990904;GO:0008380;GO:0005634;GO:0006397;GO:0032991;GO:0016071;GO:0043231;GO:0006396;GO:0043227;GO:0016070;GO:0043229;GO:0090304;GO:0043226;GO:0010467;GO:0005622;GO:0006139;GO:0110165;GO:0046483;GO:0006725;GO:1901360;GO:0034641;GO:0043170;GO:0006807;GO:0044238;GO:0044237;GO:0071704;GO:0008152;GO:0009987;GO:0005681;GO:0000398;GO:0000377;GO:0140513;GO:0000375;GO:1990904;GO:0008380;GO:0005634;GO:0006397;GO:0032991;GO:0016071;GO:0043231;GO:0006396;GO:0043227;GO:0016070;GO:0043229;GO:0090304;GO:0043226;GO:0010467;GO:0005622;GO:0006139;GO:0110165;GO:0046483;GO:0006725;GO:1901360;GO:0034641;GO:0043170;GO:0006807;GO:0044238;GO:0044237;GO:0071704;GO:0008152;GO:0009987;GO:0005681;GO:0000398;GO:0000377;GO:0140513;GO:0000375;GO:1990904;GO:0008380;GO:0005634;GO:0006397;GO:0032991;GO:0016071;GO:0043231;GO:0006396;GO:0043227;GO:0016070;GO:0043229;GO:0090304;GO:0043226;GO:0010467;GO:0005622;GO:0006139;GO:0110165;GO:0046483;GO:0006725;GO:1901360;GO:0034641;GO:0043170;GO:0006807;GO:0044238;GO:0044237;GO:0071704;GO:0008152;GO:0009987;GO:0005681;GO:0000398;GO:0000377;GO:0140513;GO:0000375;GO:1990904;GO:0008380;GO:0005634;GO:0006397;GO:0032991;GO:0016071;GO:0043231;GO:0006396;GO:0043227;GO:0016070;GO:0043229;GO:0090304;GO:0043226;GO:0010467;GO:0005622;GO:0006139;GO:0110165;GO:0046483;GO:0006725;GO:1901360;GO:0034641;GO:0043170;GO:0006807;GO:0044238;GO:0044237;GO:0071704;GO:0008152;GO:0009987;GO:0005681;GO:0000398;GO:0000377;GO:0140513;GO:0000375;GO:1990904;GO:0008380;GO:0005634;GO:0006397;GO:0032991;GO:0016071;GO:0043231;GO:0006396;GO:0043227;GO:0016070;GO:0043229;GO:0090304;GO:0043226;GO:0010467;GO:0005622;GO:0006139;GO:0110165;GO:0046483;GO:0006725;GO:1901360;GO:0034641;GO:0043170;GO:0006807;GO:0044238;GO:0044237;GO:0071704;GO:0008152;GO:0009987;GO:0005681;GO:0000398;GO:0000377;GO:0140513;GO:0000375;GO:1990904;GO:0008380;GO:0005634;GO:0006397;GO:0032991;GO:0016071;GO:0043231;GO:0006396;GO:0043227;GO:0016070;GO:0043229;GO:0090304;GO:0043226;GO:0010467;GO:0005622;GO:0006139;GO:0110165;GO:0046483;GO:0006725;GO:1901360;GO:0034641;GO:0043170;GO:0006807;GO:0044238;GO:0044237;GO:0071704;GO:0008152;GO:0009987;GO:0005681;GO:0000398;GO:0000377;GO:0140513;GO:0000375;GO:1990904;GO:0008380;GO:0005634;GO:0006397;GO:0032991;GO:0016071;GO:0043231;GO:0006396;GO:0043227;GO:0016070;GO:0043229;GO:0090304;GO:0043226;GO:0010467;GO:0005622;GO:0006139;GO:0110165;GO:0046483;GO:0006725;GO:1901360;GO:0034641;GO:0043170;GO:0006807;GO:0044238;GO:0044237;GO:0071704;GO:0008152;GO:0009987;GO:0005681;GO:0000398;GO:0000377;GO:0140513;GO:0000375;GO:1990904;GO:0008380;GO:0005634;GO:0006397;GO:0032991;GO:0016071;GO:0043231;GO:0006396;GO:0043227;GO:0016070;GO:0043229;GO:0090304;GO:0043226;GO:0010467;GO:0005622;GO:0006139;GO:0110165;GO:0046483;GO:0006725;GO:1901360;GO:0034641;GO:0043170;GO:0006807;GO:0044238;GO:0044237;GO:0071704;GO:0008152;GO:0009987;GO:0005681;GO:0000398;GO:0000377;GO:0140513;GO:0000375;GO:1990904;GO:0008380;GO:0005634;GO:0006397;GO:0032991;GO:0016071;GO:0043231;GO:0006396;GO:0043227;GO:0016070;GO:0043229;GO:0090304;GO:0043226;GO:0010467;GO:0005622;GO:0006139;GO:0110165;GO:0046483;GO:0006725;GO:1901360;GO:0034641;GO:0043170;GO:0006807;GO:0044238;GO:0044237;GO:0071704;GO:0008152;GO:0009987;GO:0005681;GO:0000398;GO:0000377;GO:0140513;GO:0000375;GO:1990904;GO:0008380;GO:0005634;GO:0006397;GO:0032991;GO:0016071;GO:0043231;GO:0006396;GO:0043227;GO:0016070;GO:0043229;GO:0090304;GO:0043226;GO:0010467;GO:0005622;GO:0006139;GO:0110165;GO:0046483;GO:0006725;GO:1901360;GO:0034641;GO:0043170;GO:0006807;GO:0044238;GO:0044237;GO:0071704;GO:0008152;GO:0009987;GO:0005681;GO:0000398;GO:0000377;GO:0140513;GO:0000375;GO:1990904;GO:0008380;GO:0005634;GO:0006397;GO:0032991;GO:0016071;GO:0043231;GO:0006396;GO:0043227;GO:0016070;GO:0043229;GO:0090304;GO:0043226;GO:0010467;GO:0005622;GO:0006139;GO:0110165;GO:0046483;GO:0006725;GO:1901360;GO:0034641;GO:0043170;GO:0006807;GO:0044238;GO:0044237;GO:0071704;GO:0008152;GO:0009987;GO:0005681;GO:0000398;GO:0000377;GO:0140513;GO:0000375;GO:1990904;GO:0008380;GO:0005634;GO:0006397;GO:0032991;GO:0016071;GO:0043231;GO:0006396;GO:0043227;GO:0016070;GO:0043229;GO:0090304;GO:0043226;GO:0010467;GO:0005622;GO:0006139;GO:0110165;GO:0046483;GO:0006725;GO:1901360;GO:0034641;GO:0043170;GO:0006807;GO:0044238;GO:0044237;GO:0071704;GO:0008152;GO:0009987;GO:0005681;GO:0000398;GO:0000377;GO:0140513;GO:0000375;GO:1990904;GO:0008380;GO:0005634;GO:0006397;GO:0032991;GO:0016071;GO:0043231;GO:0006396;GO:0043227;GO:0016070;GO:0043229;GO:0090304;GO:0043226;GO:0010467;GO:0005622;GO:0006139;GO:0110165;GO:0046483;GO:0006725;GO:1901360;GO:0034641;GO:0043170;GO:0006807;GO:0044238;GO:0044237;GO:0071704;GO:0008152;GO:0009987;GO:0005681;GO:0000398;GO:0000377;GO:0140513;GO:0000375;GO:1990904;GO:0008380;GO:0005634;GO:0006397;GO:0032991;GO:0016071;GO:0043231;GO:0006396;GO:0043227;GO:0016070;GO:0043229;GO:0090304;GO:0043226;GO:0010467;GO:0005622;GO:0006139;GO:0110165;GO:0046483;GO:0006725;GO:1901360;GO:0034641;GO:0043170;GO:0006807;GO:0044238;GO:0044237;GO:0071704;GO:0008152;GO:0009987;GO:0005681;GO:0000398;GO:0000377;GO:0140513;GO:0000375;GO:1990904;GO:0008380;GO:0005634;GO:0006397;GO:0032991;GO:0016071;GO:0043231;GO:0006396;GO:0043227;GO:0016070;GO:0043229;GO:0090304;GO:0043226;GO:0010467;GO:0005622;GO:0006139;GO:0110165;GO:0046483;GO:0006725;GO:1901360;GO:0034641;GO:0043170;GO:0006807;GO:0044238;GO:0044237;GO:0071704;GO:0008152;GO:0009987	spliceosomal complex;mRNA splicing, via spliceosome;RNA splicing, via transesterification reactions with bulged adenosine as nucleophile;nuclear protein-containing complex;RNA splicing, via transesterification reactions;ribonucleoprotein complex;RNA splicing;nucleus;mRNA processing;protein-containing complex;mRNA metabolic process;intracellular membrane-bounded organelle;RNA processing;membrane-bounded organelle;RNA metabolic process;intracellular organelle;nucleic acid metabolic process;organelle;gene expression;intracellular anatomical structure;nucleobase-containing compound metabolic process;cellular anatomical entity;heterocycle metabolic process;cellular aromatic compound metabolic process;organic cyclic compound metabolic process;cellular nitrogen compound metabolic process;macromolecule metabolic process;nitrogen compound metabolic process;primary metabolic process;cellular metabolic process;organic substance metabolic process;metabolic process;cellular process;spliceosomal complex;mRNA splicing, via spliceosome;RNA splicing, via transesterification reactions with bulged adenosine as nucleophile;nuclear protein-containing complex;RNA splicing, via transesterification reactions;ribonucleoprotein complex;RNA splicing;nucleus;mRNA processing;protein-containing complex;mRNA metabolic process;intracellular membrane-bounded organelle;RNA processing;membrane-bounded organelle;RNA metabolic process;intracellular organelle;nucleic acid metabolic process;organelle;gene expression;intracellular anatomical structure;nucleobase-containing compound metabolic process;cellular anatomical entity;heterocycle metabolic process;cellular aromatic compound metabolic process;organic cyclic compound metabolic process;cellular nitrogen compound metabolic process;macromolecule metabolic process;nitrogen compound metabolic process;primary metabolic process;cellular metabolic process;organic substance metabolic process;metabolic process;cellular process;spliceosomal complex;mRNA splicing, via spliceosome;RNA splicing, via transesterification reactions with bulged adenosine as nucleophile;nuclear protein-containing complex;RNA splicing, via transesterification reactions;ribonucleoprotein complex;RNA splicing;nucleus;mRNA processing;protein-containing complex;mRNA metabolic process;intracellular membrane-bounded organelle;RNA processing;membrane-bounded organelle;RNA metabolic process;intracellular organelle;nucleic acid metabolic process;organelle;gene expression;intracellular anatomical structure;nucleobase-containing compound metabolic process;cellular anatomical entity;heterocycle metabolic process;cellular aromatic compound metabolic process;organic cyclic compound metabolic process;cellular nitrogen compound metabolic process;macromolecule metabolic process;nitrogen compound metabolic process;primary metabolic process;cellular metabolic process;organic substance metabolic process;metabolic process;cellular process;spliceosomal complex;mRNA splicing, via spliceosome;RNA splicing, via transesterification reactions with bulged adenosine as nucleophile;nuclear protein-containing complex;RNA splicing, via transesterification reactions;ribonucleoprotein complex;RNA splicing;nucleus;mRNA processing;protein-containing complex;mRNA metabolic process;intracellular membrane-bounded organelle;RNA processing;membrane-bounded organelle;RNA metabolic process;intracellular organelle;nucleic acid metabolic process;organelle;gene expression;intracellular anatomical structure;nucleobase-containing compound metabolic process;cellular anatomical entity;heterocycle metabolic process;cellular aromatic compound metabolic process;organic cyclic compound metabolic process;cellular nitrogen compound metabolic process;macromolecule metabolic process;nitrogen compound metabolic process;primary metabolic process;cellular metabolic process;organic substance metabolic process;metabolic process;cellular process;spliceosomal complex;mRNA splicing, via spliceosome;RNA splicing, via transesterification reactions with bulged adenosine as nucleophile;nuclear protein-containing complex;RNA splicing, via transesterification reactions;ribonucleoprotein complex;RNA splicing;nucleus;mRNA processing;protein-containing complex;mRNA metabolic process;intracellular membrane-bounded organelle;RNA processing;membrane-bounded organelle;RNA metabolic process;intracellular organelle;nucleic acid metabolic process;organelle;gene expression;intracellular anatomical structure;nucleobase-containing compound metabolic process;cellular anatomical entity;heterocycle metabolic process;cellular aromatic compound metabolic process;organic cyclic compound metabolic process;cellular nitrogen compound metabolic process;macromolecule metabolic process;nitrogen compound metabolic process;primary metabolic process;cellular metabolic process;organic substance metabolic process;metabolic process;cellular process;spliceosomal complex;mRNA splicing, via spliceosome;RNA splicing, via transesterification reactions with bulged adenosine as nucleophile;nuclear protein-containing complex;RNA splicing, via transesterification reactions;ribonucleoprotein complex;RNA splicing;nucleus;mRNA processing;protein-containing complex;mRNA metabolic process;intracellular membrane-bounded organelle;RNA processing;membrane-bounded organelle;RNA metabolic process;intracellular organelle;nucleic acid metabolic process;organelle;gene expression;intracellular anatomical structure;nucleobase-containing compound metabolic process;cellular anatomical entity;heterocycle metabolic process;cellular aromatic compound metabolic process;organic cyclic compound metabolic process;cellular nitrogen compound metabolic process;macromolecule metabolic process;nitrogen compound metabolic process;primary metabolic process;cellular metabolic process;organic substance metabolic process;metabolic process;cellular process;spliceosomal complex;mRNA splicing, via spliceosome;RNA splicing, via transesterification reactions with bulged adenosine as nucleophile;nuclear protein-containing complex;RNA splicing, via transesterification reactions;ribonucleoprotein complex;RNA splicing;nucleus;mRNA processing;protein-containing complex;mRNA metabolic process;intracellular membrane-bounded organelle;RNA processing;membrane-bounded organelle;RNA metabolic process;intracellular organelle;nucleic acid metabolic process;organelle;gene expression;intracellular anatomical structure;nucleobase-containing compound metabolic process;cellular anatomical entity;heterocycle metabolic process;cellular aromatic compound metabolic process;organic cyclic compound metabolic process;cellular nitrogen compound metabolic process;macromolecule metabolic process;nitrogen compound metabolic process;primary metabolic process;cellular metabolic process;organic substance metabolic process;metabolic process;cellular process;spliceosomal complex;mRNA splicing, via spliceosome;RNA splicing, via transesterification reactions with bulged adenosine as nucleophile;nuclear protein-containing complex;RNA splicing, via transesterification reactions;ribonucleoprotein complex;RNA splicing;nucleus;mRNA processing;protein-containing complex;mRNA metabolic process;intracellular membrane-bounded organelle;RNA processing;membrane-bounded organelle;RNA metabolic process;intracellular organelle;nucleic acid metabolic process;organelle;gene expression;intracellular anatomical structure;nucleobase-containing compound metabolic process;cellular anatomical entity;heterocycle metabolic process;cellular aromatic compound metabolic process;organic cyclic compound metabolic process;cellular nitrogen compound metabolic process;macromolecule metabolic process;nitrogen compound metabolic process;primary metabolic process;cellular metabolic process;organic substance metabolic process;metabolic process;cellular process;spliceosomal complex;mRNA splicing, via spliceosome;RNA splicing, via transesterification reactions with bulged adenosine as nucleophile;nuclear protein-containing complex;RNA splicing, via transesterification reactions;ribonucleoprotein complex;RNA splicing;nucleus;mRNA processing;protein-containing complex;mRNA metabolic process;intracellular membrane-bounded organelle;RNA processing;membrane-bounded organelle;RNA metabolic process;intracellular organelle;nucleic acid metabolic process;organelle;gene expression;intracellular anatomical structure;nucleobase-containing compound metabolic process;cellular anatomical entity;heterocycle metabolic process;cellular aromatic compound metabolic process;organic cyclic compound metabolic process;cellular nitrogen compound metabolic process;macromolecule metabolic process;nitrogen compound metabolic process;primary metabolic process;cellular metabolic process;organic substance metabolic process;metabolic process;cellular process;spliceosomal complex;mRNA splicing, via spliceosome;RNA splicing, via transesterification reactions with bulged adenosine as nucleophile;nuclear protein-containing complex;RNA splicing, via transesterification reactions;ribonucleoprotein complex;RNA splicing;nucleus;mRNA processing;protein-containing complex;mRNA metabolic process;intracellular membrane-bounded organelle;RNA processing;membrane-bounded organelle;RNA metabolic process;intracellular organelle;nucleic acid metabolic process;organelle;gene expression;intracellular anatomical structure;nucleobase-containing compound metabolic process;cellular anatomical entity;heterocycle metabolic process;cellular aromatic compound metabolic process;organic cyclic compound metabolic process;cellular nitrogen compound metabolic process;macromolecule metabolic process;nitrogen compound metabolic process;primary metabolic process;cellular metabolic process;organic substance metabolic process;metabolic process;cellular process;spliceosomal complex;mRNA splicing, via spliceosome;RNA splicing, via transesterification reactions with bulged adenosine as nucleophile;nuclear protein-containing complex;RNA splicing, via transesterification reactions;ribonucleoprotein complex;RNA splicing;nucleus;mRNA processing;protein-containing complex;mRNA metabolic process;intracellular membrane-bounded organelle;RNA processing;membrane-bounded organelle;RNA metabolic process;intracellular organelle;nucleic acid metabolic process;organelle;gene expression;intracellular anatomical structure;nucleobase-containing compound metabolic process;cellular anatomical entity;heterocycle metabolic process;cellular aromatic compound metabolic process;organic cyclic compound metabolic process;cellular nitrogen compound metabolic process;macromolecule metabolic process;nitrogen compound metabolic process;primary metabolic process;cellular metabolic process;organic substance metabolic process;metabolic process;cellular process;spliceosomal complex;mRNA splicing, via spliceosome;RNA splicing, via transesterification reactions with bulged adenosine as nucleophile;nuclear protein-containing complex;RNA splicing, via transesterification reactions;ribonucleoprotein complex;RNA splicing;nucleus;mRNA processing;protein-containing complex;mRNA metabolic process;intracellular membrane-bounded organelle;RNA processing;membrane-bounded organelle;RNA metabolic process;intracellular organelle;nucleic acid metabolic process;organelle;gene expression;intracellular anatomical structure;nucleobase-containing compound metabolic process;cellular anatomical entity;heterocycle metabolic process;cellular aromatic compound metabolic process;organic cyclic compound metabolic process;cellular nitrogen compound metabolic process;macromolecule metabolic process;nitrogen compound metabolic process;primary metabolic process;cellular metabolic process;organic substance metabolic process;metabolic process;cellular process;spliceosomal complex;mRNA splicing, via spliceosome;RNA splicing, via transesterification reactions with bulged adenosine as nucleophile;nuclear protein-containing complex;RNA splicing, via transesterification reactions;ribonucleoprotein complex;RNA splicing;nucleus;mRNA processing;protein-containing complex;mRNA metabolic process;intracellular membrane-bounded organelle;RNA processing;membrane-bounded organelle;RNA metabolic process;intracellular organelle;nucleic acid metabolic process;organelle;gene expression;intracellular anatomical structure;nucleobase-containing compound metabolic process;cellular anatomical entity;heterocycle metabolic process;cellular aromatic compound metabolic process;organic cyclic compound metabolic process;cellular nitrogen compound metabolic process;macromolecule metabolic process;nitrogen compound metabolic process;primary metabolic process;cellular metabolic process;organic substance metabolic process;metabolic process;cellular process;spliceosomal complex;mRNA splicing, via spliceosome;RNA splicing, via transesterification reactions with bulged adenosine as nucleophile;nuclear protein-containing complex;RNA splicing, via transesterification reactions;ribonucleoprotein complex;RNA splicing;nucleus;mRNA processing;protein-containing complex;mRNA metabolic process;intracellular membrane-bounded organelle;RNA processing;membrane-bounded organelle;RNA metabolic process;intracellular organelle;nucleic acid metabolic process;organelle;gene expression;intracellular anatomical structure;nucleobase-containing compound metabolic process;cellular anatomical entity;heterocycle metabolic process;cellular aromatic compound metabolic process;organic cyclic compound metabolic process;cellular nitrogen compound metabolic process;macromolecule metabolic process;nitrogen compound metabolic process;primary metabolic process;cellular metabolic process;organic substance metabolic process;metabolic process;cellular process;spliceosomal complex;mRNA splicing, via spliceosome;RNA splicing, via transesterification reactions with bulged adenosine as nucleophile;nuclear protein-containing complex;RNA splicing, via transesterification reactions;ribonucleoprotein complex;RNA splicing;nucleus;mRNA processing;protein-containing complex;mRNA metabolic process;intracellular membrane-bounded organelle;RNA processing;membrane-bounded organelle;RNA metabolic process;intracellular organelle;nucleic acid metabolic process;organelle;gene expression;intracellular anatomical structure;nucleobase-containing compound metabolic process;cellular anatomical entity;heterocycle metabolic process;cellular aromatic compound metabolic process;organic cyclic compound metabolic process;cellular nitrogen compound metabolic process;macromolecule metabolic process;nitrogen compound metabolic process;primary metabolic process;cellular metabolic process;organic substance metabolic process;metabolic process;cellular process;spliceosomal complex;mRNA splicing, via spliceosome;RNA splicing, via transesterification reactions with bulged adenosine as nucleophile;nuclear protein-containing complex;RNA splicing, via transesterification reactions;ribonucleoprotein complex;RNA splicing;nucleus;mRNA processing;protein-containing complex;mRNA metabolic process;intracellular membrane-bounded organelle;RNA processing;membrane-bounded organelle;RNA metabolic process;intracellular organelle;nucleic acid metabolic process;organelle;gene expression;intracellular anatomical structure;nucleobase-containing compound metabolic process;cellular anatomical entity;heterocycle metabolic process;cellular aromatic compound metabolic process;organic cyclic compound metabolic process;cellular nitrogen compound metabolic process;macromolecule metabolic process;nitrogen compound metabolic process;primary metabolic process;cellular metabolic process;organic substance metabolic process;metabolic process;cellular process;spliceosomal complex;mRNA splicing, via spliceosome;RNA splicing, via transesterification reactions with bulged adenosine as nucleophile;nuclear protein-containing complex;RNA splicing, via transesterification reactions;ribonucleoprotein complex;RNA splicing;nucleus;mRNA processing;protein-containing complex;mRNA metabolic process;intracellular membrane-bounded organelle;RNA processing;membrane-bounded organelle;RNA metabolic process;intracellular organelle;nucleic acid metabolic process;organelle;gene expression;intracellular anatomical structure;nucleobase-containing compound metabolic process;cellular anatomical entity;heterocycle metabolic process;cellular aromatic compound metabolic process;organic cyclic compound metabolic process;cellular nitrogen compound metabolic process;macromolecule metabolic process;nitrogen compound metabolic process;primary metabolic process;cellular metabolic process;organic substance metabolic process;metabolic process;cellular process;spliceosomal complex;mRNA splicing, via spliceosome;RNA splicing, via transesterification reactions with bulged adenosine as nucleophile;nuclear protein-containing complex;RNA splicing, via transesterification reactions;ribonucleoprotein complex;RNA splicing;nucleus;mRNA processing;protein-containing complex;mRNA metabolic process;intracellular membrane-bounded organelle;RNA processing;membrane-bounded organelle;RNA metabolic process;intracellular organelle;nucleic acid metabolic process;organelle;gene expression;intracellular anatomical structure;nucleobase-containing compound metabolic process;cellular anatomical entity;heterocycle metabolic process;cellular aromatic compound metabolic process;organic cyclic compound metabolic process;cellular nitrogen compound metabolic process;macromolecule metabolic process;nitrogen compound metabolic process;primary metabolic process;cellular metabolic process;organic substance metabolic process;metabolic process;cellular process	Coding	AS_5UTR;AS_3UTR	uORF	-	MESGSKIACSFPGDADAIADDKAVEEATATLTKADMKEMMLLVRRFYAMLDGTDIQRRKRLRTTFAKYDPARRSTAFNSGAAGRTVSQSEMPFNPLAQLRRRFRRRPPRPSRSRPVPVPSSPPRPLPRRDQDDWKVPPCVYNRQSPDKPQPASSGGAGKLDGQVDSNFARLSEALDAEEKEAREAFLIRNKSDKGSSGGAPGRAAAGKRERPAELEFDEPEQSDDPLDLDQFMSKFAGLGMEDFDIDQLLGSMHIR
BaRT2v18chr7HG343820.3	BaRT2v18chr7HG343820	chr7H	75295674	75302134	+	Illumina	Illumina	75295674	75300733	75300734	75301620	75301621	75302134	75300734	75300736	75301618	75301620	SNW domain-containing protein 1	0.439197	GO:0005681;GO:0000398;GO:0000377;GO:0140513;GO:0000375;GO:1990904;GO:0008380;GO:0005634;GO:0006397;GO:0032991;GO:0016071;GO:0043231;GO:0006396;GO:0043227;GO:0016070;GO:0043229;GO:0090304;GO:0043226;GO:0010467;GO:0005622;GO:0006139;GO:0110165;GO:0046483;GO:0006725;GO:1901360;GO:0034641;GO:0043170;GO:0006807;GO:0044238;GO:0044237;GO:0071704;GO:0008152;GO:0009987	spliceosomal complex;mRNA splicing, via spliceosome;RNA splicing, via transesterification reactions with bulged adenosine as nucleophile;nuclear protein-containing complex;RNA splicing, via transesterification reactions;ribonucleoprotein complex;RNA splicing;nucleus;mRNA processing;protein-containing complex;mRNA metabolic process;intracellular membrane-bounded organelle;RNA processing;membrane-bounded organelle;RNA metabolic process;intracellular organelle;nucleic acid metabolic process;organelle;gene expression;intracellular anatomical structure;nucleobase-containing compound metabolic process;cellular anatomical entity;heterocycle metabolic process;cellular aromatic compound metabolic process;organic cyclic compound metabolic process;cellular nitrogen compound metabolic process;macromolecule metabolic process;nitrogen compound metabolic process;primary metabolic process;cellular metabolic process;organic substance metabolic process;metabolic process;cellular process	Coding	AS_5UTR	uORF	-	MESGSKIACSFPGDADAIADDKAVEEATATLTKADMKEMMLLVRRFYAMLDGTDIQRRKRLRTTFAKYDPARRSTAFNSGAAGRTVSQSEMPFNPLAQLRRRFRRRPPRPSRSRPVPVPSSPPRPLPRRDQDDWKVPPCVYNRQSPDKPQPASSGGAGKLDGQVDSNFARLSEALDAEEKEAREAFLIRNKSDKGSSGGAPGRAAAGKRERPAELEFDEPEQSDDPLDLDQFMSKFAGLGMEDFDIDQLLGSMHIR
BaRT2v18chr7HG343820.4	BaRT2v18chr7HG343820	chr7H	75295674	75302226	+	Illumina	Illumina	75295674	75300733	75300734	75301620	75301621	75302226	75300734	75300736	75301618	75301620	SNW domain-containing protein 1	0.439197	GO:0005681;GO:0000398;GO:0000377;GO:0140513;GO:0000375;GO:1990904;GO:0008380;GO:0005634;GO:0006397;GO:0032991;GO:0016071;GO:0043231;GO:0006396;GO:0043227;GO:0016070;GO:0043229;GO:0090304;GO:0043226;GO:0010467;GO:0005622;GO:0006139;GO:0110165;GO:0046483;GO:0006725;GO:1901360;GO:0034641;GO:0043170;GO:0006807;GO:0044238;GO:0044237;GO:0071704;GO:0008152;GO:0009987	spliceosomal complex;mRNA splicing, via spliceosome;RNA splicing, via transesterification reactions with bulged adenosine as nucleophile;nuclear protein-containing complex;RNA splicing, via transesterification reactions;ribonucleoprotein complex;RNA splicing;nucleus;mRNA processing;protein-containing complex;mRNA metabolic process;intracellular membrane-bounded organelle;RNA processing;membrane-bounded organelle;RNA metabolic process;intracellular organelle;nucleic acid metabolic process;organelle;gene expression;intracellular anatomical structure;nucleobase-containing compound metabolic process;cellular anatomical entity;heterocycle metabolic process;cellular aromatic compound metabolic process;organic cyclic compound metabolic process;cellular nitrogen compound metabolic process;macromolecule metabolic process;nitrogen compound metabolic process;primary metabolic process;cellular metabolic process;organic substance metabolic process;metabolic process;cellular process	Coding	AS_5UTR;AS_3UTR	uORF	-	MESGSKIACSFPGDADAIADDKAVEEATATLTKADMKEMMLLVRRFYAMLDGTDIQRRKRLRTTFAKYDPARRSTAFNSGAAGRTVSQSEMPFNPLAQLRRRFRRRPPRPSRSRPVPVPSSPPRPLPRRDQDDWKVPPCVYNRQSPDKPQPASSGGAGKLDGQVDSNFARLSEALDAEEKEAREAFLIRNKSDKGSSGGAPGRAAAGKRERPAELEFDEPEQSDDPLDLDQFMSKFAGLGMEDFDIDQLLGSMHIR
BaRT2v18chr7HG343820.5	BaRT2v18chr7HG343820	chr7H	75295674	75302134	+	Illumina	Illumina	75295674	75300733	75300734	75301620	75301621	75302134	75300734	75300736	75301618	75301620	SNW domain-containing protein 1	0.439197	GO:0005681;GO:0000398;GO:0000377;GO:0140513;GO:0000375;GO:1990904;GO:0008380;GO:0005634;GO:0006397;GO:0032991;GO:0016071;GO:0043231;GO:0006396;GO:0043227;GO:0016070;GO:0043229;GO:0090304;GO:0043226;GO:0010467;GO:0005622;GO:0006139;GO:0110165;GO:0046483;GO:0006725;GO:1901360;GO:0034641;GO:0043170;GO:0006807;GO:0044238;GO:0044237;GO:0071704;GO:0008152;GO:0009987	spliceosomal complex;mRNA splicing, via spliceosome;RNA splicing, via transesterification reactions with bulged adenosine as nucleophile;nuclear protein-containing complex;RNA splicing, via transesterification reactions;ribonucleoprotein complex;RNA splicing;nucleus;mRNA processing;protein-containing complex;mRNA metabolic process;intracellular membrane-bounded organelle;RNA processing;membrane-bounded organelle;RNA metabolic process;intracellular organelle;nucleic acid metabolic process;organelle;gene expression;intracellular anatomical structure;nucleobase-containing compound metabolic process;cellular anatomical entity;heterocycle metabolic process;cellular aromatic compound metabolic process;organic cyclic compound metabolic process;cellular nitrogen compound metabolic process;macromolecule metabolic process;nitrogen compound metabolic process;primary metabolic process;cellular metabolic process;organic substance metabolic process;metabolic process;cellular process	Coding	AS_5UTR;AS_3UTR	uORF	-	MESGSKIACSFPGDADAIADDKAVEEATATLTKADMKEMMLLVRRFYAMLDGTDIQRRKRLRTTFAKYDPARRSTAFNSGAAGRTVSQSEMPFNPLAQLRRRFRRRPPRPSRSRPVPVPSSPPRPLPRRDQDDWKVPPCVYNRQSPDKPQPASSGGAGKLDGQVDSNFARLSEALDAEEKEAREAFLIRNKSDKGSSGGAPGRAAAGKRERPAELEFDEPEQSDDPLDLDQFMSKFAGLGMEDFDIDQLLGSMHIR
BaRT2v18chr7HG343820.6	BaRT2v18chr7HG343820	chr7H	75295674	75302226	+	Illumina	Illumina	75295674	75300733	75300734	75301620	75301621	75302226	75300734	75300736	75301618	75301620	SNW domain-containing protein 1	0.439197	GO:0005681;GO:0000398;GO:0000377;GO:0140513;GO:0000375;GO:1990904;GO:0008380;GO:0005634;GO:0006397;GO:0032991;GO:0016071;GO:0043231;GO:0006396;GO:0043227;GO:0016070;GO:0043229;GO:0090304;GO:0043226;GO:0010467;GO:0005622;GO:0006139;GO:0110165;GO:0046483;GO:0006725;GO:1901360;GO:0034641;GO:0043170;GO:0006807;GO:0044238;GO:0044237;GO:0071704;GO:0008152;GO:0009987	spliceosomal complex;mRNA splicing, via spliceosome;RNA splicing, via transesterification reactions with bulged adenosine as nucleophile;nuclear protein-containing complex;RNA splicing, via transesterification reactions;ribonucleoprotein complex;RNA splicing;nucleus;mRNA processing;protein-containing complex;mRNA metabolic process;intracellular membrane-bounded organelle;RNA processing;membrane-bounded organelle;RNA metabolic process;intracellular organelle;nucleic acid metabolic process;organelle;gene expression;intracellular anatomical structure;nucleobase-containing compound metabolic process;cellular anatomical entity;heterocycle metabolic process;cellular aromatic compound metabolic process;organic cyclic compound metabolic process;cellular nitrogen compound metabolic process;macromolecule metabolic process;nitrogen compound metabolic process;primary metabolic process;cellular metabolic process;organic substance metabolic process;metabolic process;cellular process	Coding	AS_5UTR	uORF	-	MESGSKIACSFPGDADAIADDKAVEEATATLTKADMKEMMLLVRRFYAMLDGTDIQRRKRLRTTFAKYDPARRSTAFNSGAAGRTVSQSEMPFNPLAQLRRRFRRRPPRPSRSRPVPVPSSPPRPLPRRDQDDWKVPPCVYNRQSPDKPQPASSGGAGKLDGQVDSNFARLSEALDAEEKEAREAFLIRNKSDKGSSGGAPGRAAAGKRERPAELEFDEPEQSDDPLDLDQFMSKFAGLGMEDFDIDQLLGSMHIR
BaRT2v18chr7HG343820.7	BaRT2v18chr7HG343820	chr7H	75295674	75302027	+	Illumina	Illumina	75295674	75296109	75296110	75296868	75296869	75302027	75296110	75296112	75296866	75296868					Coding	AS_3UTR	-	-	MRGAGSSRGRGAPRRRWRPGQRGGCSGGFTCGRGSRGTCVPRSCRPCRRPRSDGSMRGRRRGRGGRRRARTGCKWCKGWSAGCRPGASAGRFCWRRRARKEGAGVAAVLPCRFCRWRGSKEGTETGRAGSRSTSPPRLAVPLPTSANKGARKYITPWYGYGYAHPQLCELMLCSSGHTLEKHFTRLVVPAHSPHRCSCSAPAHWNNEVWMGGNRCRYKSQVKHNYSYTLATYCIIMCLSHDGRQHCTYCYFW
BaRT2v18chr7HG343820.8	BaRT2v18chr7HG343820	chr7H	75295674	75302027	+	Illumina	Illumina	75295674	75296109	75296110	75296868	75296869	75302027	75296110	75296112	75296866	75296868					Coding	AS_3UTR	-	-	MRGAGSSRGRGAPRRRWRPGQRGGCSGGFTCGRGSRGTCVPRSCRPCRRPRSDGSMRGRRRGRGGRRRARTGCKWCKGWSAGCRPGASAGRFCWRRRARKEGAGVAAVLPCRFCRWRGSKEGTETGRAGSRSTSPPRLAVPLPTSANKGARKYITPWYGYGYAHPQLCELMLCSSGHTLEKHFTRLVVPAHSPHRCSCSAPAHWNNEVWMGGNRCRYKSQVKHNYSYTLATYCIIMCLSHDGRQHCTYCYFW
BaRT2v18chr7HG343820.9	BaRT2v18chr7HG343820	chr7H	75295674	75300859	+	Illumina	Illumina	75295674	75300733	75300734	75300859			75300734	75300736	75300857	75300859					Unproductive	PTC;NMD	-	PTC
BaRT2v18chr7HG343820.10	BaRT2v18chr7HG343820	chr7H	75295676	75302111	+	Illumina	Illumina	75295676	75300733	75300734	75301620	75301621	75302111	75300734	75300736	75301618	75301620	SNW domain-containing protein 1	0.439197	GO:0005681;GO:0000398;GO:0000377;GO:0140513;GO:0000375;GO:1990904;GO:0008380;GO:0005634;GO:0006397;GO:0032991;GO:0016071;GO:0043231;GO:0006396;GO:0043227;GO:0016070;GO:0043229;GO:0090304;GO:0043226;GO:0010467;GO:0005622;GO:0006139;GO:0110165;GO:0046483;GO:0006725;GO:1901360;GO:0034641;GO:0043170;GO:0006807;GO:0044238;GO:0044237;GO:0071704;GO:0008152;GO:0009987	spliceosomal complex;mRNA splicing, via spliceosome;RNA splicing, via transesterification reactions with bulged adenosine as nucleophile;nuclear protein-containing complex;RNA splicing, via transesterification reactions;ribonucleoprotein complex;RNA splicing;nucleus;mRNA processing;protein-containing complex;mRNA metabolic process;intracellular membrane-bounded organelle;RNA processing;membrane-bounded organelle;RNA metabolic process;intracellular organelle;nucleic acid metabolic process;organelle;gene expression;intracellular anatomical structure;nucleobase-containing compound metabolic process;cellular anatomical entity;heterocycle metabolic process;cellular aromatic compound metabolic process;organic cyclic compound metabolic process;cellular nitrogen compound metabolic process;macromolecule metabolic process;nitrogen compound metabolic process;primary metabolic process;cellular metabolic process;organic substance metabolic process;metabolic process;cellular process	Coding	AS_5UTR	uORF	-	MESGSKIACSFPGDADAIADDKAVEEATATLTKADMKEMMLLVRRFYAMLDGTDIQRRKRLRTTFAKYDPARRSTAFNSGAAGRTVSQSEMPFNPLAQLRRRFRRRPPRPSRSRPVPVPSSPPRPLPRRDQDDWKVPPCVYNRQSPDKPQPASSGGAGKLDGQVDSNFARLSEALDAEEKEAREAFLIRNKSDKGSSGGAPGRAAAGKRERPAELEFDEPEQSDDPLDLDQFMSKFAGLGMEDFDIDQLLGSMHIR
BaRT2v18chr7HG343820.11	BaRT2v18chr7HG343820	chr7H	75295678	75302004	+	Illumina	Illumina	75295678	75300733	75300734	75301620	75301621	75302004	75300734	75300736	75301618	75301620	SNW domain-containing protein 1	0.439197	GO:0005681;GO:0000398;GO:0000377;GO:0140513;GO:0000375;GO:1990904;GO:0008380;GO:0005634;GO:0006397;GO:0032991;GO:0016071;GO:0043231;GO:0006396;GO:0043227;GO:0016070;GO:0043229;GO:0090304;GO:0043226;GO:0010467;GO:0005622;GO:0006139;GO:0110165;GO:0046483;GO:0006725;GO:1901360;GO:0034641;GO:0043170;GO:0006807;GO:0044238;GO:0044237;GO:0071704;GO:0008152;GO:0009987	spliceosomal complex;mRNA splicing, via spliceosome;RNA splicing, via transesterification reactions with bulged adenosine as nucleophile;nuclear protein-containing complex;RNA splicing, via transesterification reactions;ribonucleoprotein complex;RNA splicing;nucleus;mRNA processing;protein-containing complex;mRNA metabolic process;intracellular membrane-bounded organelle;RNA processing;membrane-bounded organelle;RNA metabolic process;intracellular organelle;nucleic acid metabolic process;organelle;gene expression;intracellular anatomical structure;nucleobase-containing compound metabolic process;cellular anatomical entity;heterocycle metabolic process;cellular aromatic compound metabolic process;organic cyclic compound metabolic process;cellular nitrogen compound metabolic process;macromolecule metabolic process;nitrogen compound metabolic process;primary metabolic process;cellular metabolic process;organic substance metabolic process;metabolic process;cellular process	Coding	AS_5UTR;AS_3UTR	uORF	-	MESGSKIACSFPGDADAIADDKAVEEATATLTKADMKEMMLLVRRFYAMLDGTDIQRRKRLRTTFAKYDPARRSTAFNSGAAGRTVSQSEMPFNPLAQLRRRFRRRPPRPSRSRPVPVPSSPPRPLPRRDQDDWKVPPCVYNRQSPDKPQPASSGGAGKLDGQVDSNFARLSEALDAEEKEAREAFLIRNKSDKGSSGGAPGRAAAGKRERPAELEFDEPEQSDDPLDLDQFMSKFAGLGMEDFDIDQLLGSMHIR
BaRT2v18chr7HG343820.12	BaRT2v18chr7HG343820	chr7H	75295678	75302075	+	Illumina	Illumina	75295678	75300733	75300734	75301620	75301621	75302075	75300734	75300736	75301618	75301620	SNW domain-containing protein 1	0.439197	GO:0005681;GO:0000398;GO:0000377;GO:0140513;GO:0000375;GO:1990904;GO:0008380;GO:0005634;GO:0006397;GO:0032991;GO:0016071;GO:0043231;GO:0006396;GO:0043227;GO:0016070;GO:0043229;GO:0090304;GO:0043226;GO:0010467;GO:0005622;GO:0006139;GO:0110165;GO:0046483;GO:0006725;GO:1901360;GO:0034641;GO:0043170;GO:0006807;GO:0044238;GO:0044237;GO:0071704;GO:0008152;GO:0009987	spliceosomal complex;mRNA splicing, via spliceosome;RNA splicing, via transesterification reactions with bulged adenosine as nucleophile;nuclear protein-containing complex;RNA splicing, via transesterification reactions;ribonucleoprotein complex;RNA splicing;nucleus;mRNA processing;protein-containing complex;mRNA metabolic process;intracellular membrane-bounded organelle;RNA processing;membrane-bounded organelle;RNA metabolic process;intracellular organelle;nucleic acid metabolic process;organelle;gene expression;intracellular anatomical structure;nucleobase-containing compound metabolic process;cellular anatomical entity;heterocycle metabolic process;cellular aromatic compound metabolic process;organic cyclic compound metabolic process;cellular nitrogen compound metabolic process;macromolecule metabolic process;nitrogen compound metabolic process;primary metabolic process;cellular metabolic process;organic substance metabolic process;metabolic process;cellular process	Coding	AS_5UTR	uORF	-	MESGSKIACSFPGDADAIADDKAVEEATATLTKADMKEMMLLVRRFYAMLDGTDIQRRKRLRTTFAKYDPARRSTAFNSGAAGRTVSQSEMPFNPLAQLRRRFRRRPPRPSRSRPVPVPSSPPRPLPRRDQDDWKVPPCVYNRQSPDKPQPASSGGAGKLDGQVDSNFARLSEALDAEEKEAREAFLIRNKSDKGSSGGAPGRAAAGKRERPAELEFDEPEQSDDPLDLDQFMSKFAGLGMEDFDIDQLLGSMHIR
BaRT2v18chr7HG343820.13	BaRT2v18chr7HG343820	chr7H	75295678	75302004	+	Illumina	Illumina	75295678	75300733	75300734	75301620	75301621	75302004	75300734	75300736	75301618	75301620	SNW domain-containing protein 1	0.439197	GO:0005681;GO:0000398;GO:0000377;GO:0140513;GO:0000375;GO:1990904;GO:0008380;GO:0005634;GO:0006397;GO:0032991;GO:0016071;GO:0043231;GO:0006396;GO:0043227;GO:0016070;GO:0043229;GO:0090304;GO:0043226;GO:0010467;GO:0005622;GO:0006139;GO:0110165;GO:0046483;GO:0006725;GO:1901360;GO:0034641;GO:0043170;GO:0006807;GO:0044238;GO:0044237;GO:0071704;GO:0008152;GO:0009987	spliceosomal complex;mRNA splicing, via spliceosome;RNA splicing, via transesterification reactions with bulged adenosine as nucleophile;nuclear protein-containing complex;RNA splicing, via transesterification reactions;ribonucleoprotein complex;RNA splicing;nucleus;mRNA processing;protein-containing complex;mRNA metabolic process;intracellular membrane-bounded organelle;RNA processing;membrane-bounded organelle;RNA metabolic process;intracellular organelle;nucleic acid metabolic process;organelle;gene expression;intracellular anatomical structure;nucleobase-containing compound metabolic process;cellular anatomical entity;heterocycle metabolic process;cellular aromatic compound metabolic process;organic cyclic compound metabolic process;cellular nitrogen compound metabolic process;macromolecule metabolic process;nitrogen compound metabolic process;primary metabolic process;cellular metabolic process;organic substance metabolic process;metabolic process;cellular process	Coding	AS_5UTR	uORF	-	MESGSKIACSFPGDADAIADDKAVEEATATLTKADMKEMMLLVRRFYAMLDGTDIQRRKRLRTTFAKYDPARRSTAFNSGAAGRTVSQSEMPFNPLAQLRRRFRRRPPRPSRSRPVPVPSSPPRPLPRRDQDDWKVPPCVYNRQSPDKPQPASSGGAGKLDGQVDSNFARLSEALDAEEKEAREAFLIRNKSDKGSSGGAPGRAAAGKRERPAELEFDEPEQSDDPLDLDQFMSKFAGLGMEDFDIDQLLGSMHIR
BaRT2v18chr7HG343820.14	BaRT2v18chr7HG343820	chr7H	75295678	75301844	+	Illumina	Illumina	75295678	75300733	75300734	75301620	75301621	75301844	75300734	75300736	75301618	75301620	SNW domain-containing protein 1	0.439197	GO:0005681;GO:0000398;GO:0000377;GO:0140513;GO:0000375;GO:1990904;GO:0008380;GO:0005634;GO:0006397;GO:0032991;GO:0016071;GO:0043231;GO:0006396;GO:0043227;GO:0016070;GO:0043229;GO:0090304;GO:0043226;GO:0010467;GO:0005622;GO:0006139;GO:0110165;GO:0046483;GO:0006725;GO:1901360;GO:0034641;GO:0043170;GO:0006807;GO:0044238;GO:0044237;GO:0071704;GO:0008152;GO:0009987	spliceosomal complex;mRNA splicing, via spliceosome;RNA splicing, via transesterification reactions with bulged adenosine as nucleophile;nuclear protein-containing complex;RNA splicing, via transesterification reactions;ribonucleoprotein complex;RNA splicing;nucleus;mRNA processing;protein-containing complex;mRNA metabolic process;intracellular membrane-bounded organelle;RNA processing;membrane-bounded organelle;RNA metabolic process;intracellular organelle;nucleic acid metabolic process;organelle;gene expression;intracellular anatomical structure;nucleobase-containing compound metabolic process;cellular anatomical entity;heterocycle metabolic process;cellular aromatic compound metabolic process;organic cyclic compound metabolic process;cellular nitrogen compound metabolic process;macromolecule metabolic process;nitrogen compound metabolic process;primary metabolic process;cellular metabolic process;organic substance metabolic process;metabolic process;cellular process	Coding	AS_5UTR	uORF	-	MESGSKIACSFPGDADAIADDKAVEEATATLTKADMKEMMLLVRRFYAMLDGTDIQRRKRLRTTFAKYDPARRSTAFNSGAAGRTVSQSEMPFNPLAQLRRRFRRRPPRPSRSRPVPVPSSPPRPLPRRDQDDWKVPPCVYNRQSPDKPQPASSGGAGKLDGQVDSNFARLSEALDAEEKEAREAFLIRNKSDKGSSGGAPGRAAAGKRERPAELEFDEPEQSDDPLDLDQFMSKFAGLGMEDFDIDQLLGSMHIR
BaRT2v18chr7HG343820.15	BaRT2v18chr7HG343820	chr7H	75295678	75302004	+	Illumina	Illumina	75295678	75300733	75300734	75301620	75301621	75302004	75300734	75300736	75301618	75301620	SNW domain-containing protein 1	0.439197	GO:0005681;GO:0000398;GO:0000377;GO:0140513;GO:0000375;GO:1990904;GO:0008380;GO:0005634;GO:0006397;GO:0032991;GO:0016071;GO:0043231;GO:0006396;GO:0043227;GO:0016070;GO:0043229;GO:0090304;GO:0043226;GO:0010467;GO:0005622;GO:0006139;GO:0110165;GO:0046483;GO:0006725;GO:1901360;GO:0034641;GO:0043170;GO:0006807;GO:0044238;GO:0044237;GO:0071704;GO:0008152;GO:0009987	spliceosomal complex;mRNA splicing, via spliceosome;RNA splicing, via transesterification reactions with bulged adenosine as nucleophile;nuclear protein-containing complex;RNA splicing, via transesterification reactions;ribonucleoprotein complex;RNA splicing;nucleus;mRNA processing;protein-containing complex;mRNA metabolic process;intracellular membrane-bounded organelle;RNA processing;membrane-bounded organelle;RNA metabolic process;intracellular organelle;nucleic acid metabolic process;organelle;gene expression;intracellular anatomical structure;nucleobase-containing compound metabolic process;cellular anatomical entity;heterocycle metabolic process;cellular aromatic compound metabolic process;organic cyclic compound metabolic process;cellular nitrogen compound metabolic process;macromolecule metabolic process;nitrogen compound metabolic process;primary metabolic process;cellular metabolic process;organic substance metabolic process;metabolic process;cellular process	Coding	AS_5UTR;AS_3UTR	uORF	-	MESGSKIACSFPGDADAIADDKAVEEATATLTKADMKEMMLLVRRFYAMLDGTDIQRRKRLRTTFAKYDPARRSTAFNSGAAGRTVSQSEMPFNPLAQLRRRFRRRPPRPSRSRPVPVPSSPPRPLPRRDQDDWKVPPCVYNRQSPDKPQPASSGGAGKLDGQVDSNFARLSEALDAEEKEAREAFLIRNKSDKGSSGGAPGRAAAGKRERPAELEFDEPEQSDDPLDLDQFMSKFAGLGMEDFDIDQLLGSMHIR
BaRT2v18chr7HG343820.16	BaRT2v18chr7HG343820	chr7H	75295678	75302021	+	Illumina	Illumina	75295678	75300733	75300734	75301620	75301621	75302021	75300734	75300736	75301618	75301620	SNW domain-containing protein 1	0.439197	GO:0005681;GO:0000398;GO:0000377;GO:0140513;GO:0000375;GO:1990904;GO:0008380;GO:0005634;GO:0006397;GO:0032991;GO:0016071;GO:0043231;GO:0006396;GO:0043227;GO:0016070;GO:0043229;GO:0090304;GO:0043226;GO:0010467;GO:0005622;GO:0006139;GO:0110165;GO:0046483;GO:0006725;GO:1901360;GO:0034641;GO:0043170;GO:0006807;GO:0044238;GO:0044237;GO:0071704;GO:0008152;GO:0009987	spliceosomal complex;mRNA splicing, via spliceosome;RNA splicing, via transesterification reactions with bulged adenosine as nucleophile;nuclear protein-containing complex;RNA splicing, via transesterification reactions;ribonucleoprotein complex;RNA splicing;nucleus;mRNA processing;protein-containing complex;mRNA metabolic process;intracellular membrane-bounded organelle;RNA processing;membrane-bounded organelle;RNA metabolic process;intracellular organelle;nucleic acid metabolic process;organelle;gene expression;intracellular anatomical structure;nucleobase-containing compound metabolic process;cellular anatomical entity;heterocycle metabolic process;cellular aromatic compound metabolic process;organic cyclic compound metabolic process;cellular nitrogen compound metabolic process;macromolecule metabolic process;nitrogen compound metabolic process;primary metabolic process;cellular metabolic process;organic substance metabolic process;metabolic process;cellular process	Coding	AS_5UTR	uORF	-	MESGSKIACSFPGDADAIADDKAVEEATATLTKADMKEMMLLVRRFYAMLDGTDIQRRKRLRTTFAKYDPARRSTAFNSGAAGRTVSQSEMPFNPLAQLRRRFRRRPPRPSRSRPVPVPSSPPRPLPRRDQDDWKVPPCVYNRQSPDKPQPASSGGAGKLDGQVDSNFARLSEALDAEEKEAREAFLIRNKSDKGSSGGAPGRAAAGKRERPAELEFDEPEQSDDPLDLDQFMSKFAGLGMEDFDIDQLLGSMHIR
BaRT2v18chr7HG343820.17	BaRT2v18chr7HG343820	chr7H	75295678	75302075	+	Illumina	Illumina	75295678	75300733	75300734	75301620	75301621	75302075	75300734	75300736	75301618	75301620	SNW domain-containing protein 1	0.439197	GO:0005681;GO:0000398;GO:0000377;GO:0140513;GO:0000375;GO:1990904;GO:0008380;GO:0005634;GO:0006397;GO:0032991;GO:0016071;GO:0043231;GO:0006396;GO:0043227;GO:0016070;GO:0043229;GO:0090304;GO:0043226;GO:0010467;GO:0005622;GO:0006139;GO:0110165;GO:0046483;GO:0006725;GO:1901360;GO:0034641;GO:0043170;GO:0006807;GO:0044238;GO:0044237;GO:0071704;GO:0008152;GO:0009987	spliceosomal complex;mRNA splicing, via spliceosome;RNA splicing, via transesterification reactions with bulged adenosine as nucleophile;nuclear protein-containing complex;RNA splicing, via transesterification reactions;ribonucleoprotein complex;RNA splicing;nucleus;mRNA processing;protein-containing complex;mRNA metabolic process;intracellular membrane-bounded organelle;RNA processing;membrane-bounded organelle;RNA metabolic process;intracellular organelle;nucleic acid metabolic process;organelle;gene expression;intracellular anatomical structure;nucleobase-containing compound metabolic process;cellular anatomical entity;heterocycle metabolic process;cellular aromatic compound metabolic process;organic cyclic compound metabolic process;cellular nitrogen compound metabolic process;macromolecule metabolic process;nitrogen compound metabolic process;primary metabolic process;cellular metabolic process;organic substance metabolic process;metabolic process;cellular process	Coding	AS_5UTR;AS_3UTR	uORF	-	MESGSKIACSFPGDADAIADDKAVEEATATLTKADMKEMMLLVRRFYAMLDGTDIQRRKRLRTTFAKYDPARRSTAFNSGAAGRTVSQSEMPFNPLAQLRRRFRRRPPRPSRSRPVPVPSSPPRPLPRRDQDDWKVPPCVYNRQSPDKPQPASSGGAGKLDGQVDSNFARLSEALDAEEKEAREAFLIRNKSDKGSSGGAPGRAAAGKRERPAELEFDEPEQSDDPLDLDQFMSKFAGLGMEDFDIDQLLGSMHIR
BaRT2v18chr7HG343820.18	BaRT2v18chr7HG343820	chr7H	75295678	75302022	+	Illumina	Illumina	75295678	75300733	75300734	75301620	75301621	75302022	75300734	75300736	75301618	75301620	SNW domain-containing protein 1	0.439197	GO:0005681;GO:0000398;GO:0000377;GO:0140513;GO:0000375;GO:1990904;GO:0008380;GO:0005634;GO:0006397;GO:0032991;GO:0016071;GO:0043231;GO:0006396;GO:0043227;GO:0016070;GO:0043229;GO:0090304;GO:0043226;GO:0010467;GO:0005622;GO:0006139;GO:0110165;GO:0046483;GO:0006725;GO:1901360;GO:0034641;GO:0043170;GO:0006807;GO:0044238;GO:0044237;GO:0071704;GO:0008152;GO:0009987	spliceosomal complex;mRNA splicing, via spliceosome;RNA splicing, via transesterification reactions with bulged adenosine as nucleophile;nuclear protein-containing complex;RNA splicing, via transesterification reactions;ribonucleoprotein complex;RNA splicing;nucleus;mRNA processing;protein-containing complex;mRNA metabolic process;intracellular membrane-bounded organelle;RNA processing;membrane-bounded organelle;RNA metabolic process;intracellular organelle;nucleic acid metabolic process;organelle;gene expression;intracellular anatomical structure;nucleobase-containing compound metabolic process;cellular anatomical entity;heterocycle metabolic process;cellular aromatic compound metabolic process;organic cyclic compound metabolic process;cellular nitrogen compound metabolic process;macromolecule metabolic process;nitrogen compound metabolic process;primary metabolic process;cellular metabolic process;organic substance metabolic process;metabolic process;cellular process	Coding	AS_5UTR;AS_3UTR	uORF	-	MESGSKIACSFPGDADAIADDKAVEEATATLTKADMKEMMLLVRRFYAMLDGTDIQRRKRLRTTFAKYDPARRSTAFNSGAAGRTVSQSEMPFNPLAQLRRRFRRRPPRPSRSRPVPVPSSPPRPLPRRDQDDWKVPPCVYNRQSPDKPQPASSGGAGKLDGQVDSNFARLSEALDAEEKEAREAFLIRNKSDKGSSGGAPGRAAAGKRERPAELEFDEPEQSDDPLDLDQFMSKFAGLGMEDFDIDQLLGSMHIR
BaRT2v18chr7HG343820.19	BaRT2v18chr7HG343820	chr7H	75295678	75301994	+	Illumina	Illumina	75295678	75300733	75300734	75301620	75301621	75301994	75300734	75300736	75301618	75301620	SNW domain-containing protein 1	0.439197	GO:0005681;GO:0000398;GO:0000377;GO:0140513;GO:0000375;GO:1990904;GO:0008380;GO:0005634;GO:0006397;GO:0032991;GO:0016071;GO:0043231;GO:0006396;GO:0043227;GO:0016070;GO:0043229;GO:0090304;GO:0043226;GO:0010467;GO:0005622;GO:0006139;GO:0110165;GO:0046483;GO:0006725;GO:1901360;GO:0034641;GO:0043170;GO:0006807;GO:0044238;GO:0044237;GO:0071704;GO:0008152;GO:0009987	spliceosomal complex;mRNA splicing, via spliceosome;RNA splicing, via transesterification reactions with bulged adenosine as nucleophile;nuclear protein-containing complex;RNA splicing, via transesterification reactions;ribonucleoprotein complex;RNA splicing;nucleus;mRNA processing;protein-containing complex;mRNA metabolic process;intracellular membrane-bounded organelle;RNA processing;membrane-bounded organelle;RNA metabolic process;intracellular organelle;nucleic acid metabolic process;organelle;gene expression;intracellular anatomical structure;nucleobase-containing compound metabolic process;cellular anatomical entity;heterocycle metabolic process;cellular aromatic compound metabolic process;organic cyclic compound metabolic process;cellular nitrogen compound metabolic process;macromolecule metabolic process;nitrogen compound metabolic process;primary metabolic process;cellular metabolic process;organic substance metabolic process;metabolic process;cellular process	Coding	AS_5UTR;AS_3UTR	uORF	-	MESGSKIACSFPGDADAIADDKAVEEATATLTKADMKEMMLLVRRFYAMLDGTDIQRRKRLRTTFAKYDPARRSTAFNSGAAGRTVSQSEMPFNPLAQLRRRFRRRPPRPSRSRPVPVPSSPPRPLPRRDQDDWKVPPCVYNRQSPDKPQPASSGGAGKLDGQVDSNFARLSEALDAEEKEAREAFLIRNKSDKGSSGGAPGRAAAGKRERPAELEFDEPEQSDDPLDLDQFMSKFAGLGMEDFDIDQLLGSMHIR
BaRT2v18chr7HG343820.20	BaRT2v18chr7HG343820	chr7H	75295678	75302096	+	Illumina	Illumina	75295678	75300733	75300734	75301620	75301621	75302096	75300734	75300736	75301618	75301620	SNW domain-containing protein 1	0.439197	GO:0005681;GO:0000398;GO:0000377;GO:0140513;GO:0000375;GO:1990904;GO:0008380;GO:0005634;GO:0006397;GO:0032991;GO:0016071;GO:0043231;GO:0006396;GO:0043227;GO:0016070;GO:0043229;GO:0090304;GO:0043226;GO:0010467;GO:0005622;GO:0006139;GO:0110165;GO:0046483;GO:0006725;GO:1901360;GO:0034641;GO:0043170;GO:0006807;GO:0044238;GO:0044237;GO:0071704;GO:0008152;GO:0009987	spliceosomal complex;mRNA splicing, via spliceosome;RNA splicing, via transesterification reactions with bulged adenosine as nucleophile;nuclear protein-containing complex;RNA splicing, via transesterification reactions;ribonucleoprotein complex;RNA splicing;nucleus;mRNA processing;protein-containing complex;mRNA metabolic process;intracellular membrane-bounded organelle;RNA processing;membrane-bounded organelle;RNA metabolic process;intracellular organelle;nucleic acid metabolic process;organelle;gene expression;intracellular anatomical structure;nucleobase-containing compound metabolic process;cellular anatomical entity;heterocycle metabolic process;cellular aromatic compound metabolic process;organic cyclic compound metabolic process;cellular nitrogen compound metabolic process;macromolecule metabolic process;nitrogen compound metabolic process;primary metabolic process;cellular metabolic process;organic substance metabolic process;metabolic process;cellular process	Coding	AS_5UTR;AS_3UTR	uORF	-	MESGSKIACSFPGDADAIADDKAVEEATATLTKADMKEMMLLVRRFYAMLDGTDIQRRKRLRTTFAKYDPARRSTAFNSGAAGRTVSQSEMPFNPLAQLRRRFRRRPPRPSRSRPVPVPSSPPRPLPRRDQDDWKVPPCVYNRQSPDKPQPASSGGAGKLDGQVDSNFARLSEALDAEEKEAREAFLIRNKSDKGSSGGAPGRAAAGKRERPAELEFDEPEQSDDPLDLDQFMSKFAGLGMEDFDIDQLLGSMHIR
BaRT2v18chr7HG343820.21	BaRT2v18chr7HG343820	chr7H	75295678	75302171	+	Illumina	Illumina	75295678	75300733	75300734	75301620	75301621	75302171	75300734	75300736	75301618	75301620	SNW domain-containing protein 1	0.439197	GO:0005681;GO:0000398;GO:0000377;GO:0140513;GO:0000375;GO:1990904;GO:0008380;GO:0005634;GO:0006397;GO:0032991;GO:0016071;GO:0043231;GO:0006396;GO:0043227;GO:0016070;GO:0043229;GO:0090304;GO:0043226;GO:0010467;GO:0005622;GO:0006139;GO:0110165;GO:0046483;GO:0006725;GO:1901360;GO:0034641;GO:0043170;GO:0006807;GO:0044238;GO:0044237;GO:0071704;GO:0008152;GO:0009987	spliceosomal complex;mRNA splicing, via spliceosome;RNA splicing, via transesterification reactions with bulged adenosine as nucleophile;nuclear protein-containing complex;RNA splicing, via transesterification reactions;ribonucleoprotein complex;RNA splicing;nucleus;mRNA processing;protein-containing complex;mRNA metabolic process;intracellular membrane-bounded organelle;RNA processing;membrane-bounded organelle;RNA metabolic process;intracellular organelle;nucleic acid metabolic process;organelle;gene expression;intracellular anatomical structure;nucleobase-containing compound metabolic process;cellular anatomical entity;heterocycle metabolic process;cellular aromatic compound metabolic process;organic cyclic compound metabolic process;cellular nitrogen compound metabolic process;macromolecule metabolic process;nitrogen compound metabolic process;primary metabolic process;cellular metabolic process;organic substance metabolic process;metabolic process;cellular process	Coding	AS_5UTR	uORF	-	MESGSKIACSFPGDADAIADDKAVEEATATLTKADMKEMMLLVRRFYAMLDGTDIQRRKRLRTTFAKYDPARRSTAFNSGAAGRTVSQSEMPFNPLAQLRRRFRRRPPRPSRSRPVPVPSSPPRPLPRRDQDDWKVPPCVYNRQSPDKPQPASSGGAGKLDGQVDSNFARLSEALDAEEKEAREAFLIRNKSDKGSSGGAPGRAAAGKRERPAELEFDEPEQSDDPLDLDQFMSKFAGLGMEDFDIDQLLGSMHIR
BaRT2v18chr7HG343820.22	BaRT2v18chr7HG343820	chr7H	75295684	75302022	+	Illumina	Illumina	75295684	75300733	75300734	75301620	75301621	75302022	75300734	75300736	75301618	75301620	SNW domain-containing protein 1	0.439197	GO:0005681;GO:0000398;GO:0000377;GO:0140513;GO:0000375;GO:1990904;GO:0008380;GO:0005634;GO:0006397;GO:0032991;GO:0016071;GO:0043231;GO:0006396;GO:0043227;GO:0016070;GO:0043229;GO:0090304;GO:0043226;GO:0010467;GO:0005622;GO:0006139;GO:0110165;GO:0046483;GO:0006725;GO:1901360;GO:0034641;GO:0043170;GO:0006807;GO:0044238;GO:0044237;GO:0071704;GO:0008152;GO:0009987	spliceosomal complex;mRNA splicing, via spliceosome;RNA splicing, via transesterification reactions with bulged adenosine as nucleophile;nuclear protein-containing complex;RNA splicing, via transesterification reactions;ribonucleoprotein complex;RNA splicing;nucleus;mRNA processing;protein-containing complex;mRNA metabolic process;intracellular membrane-bounded organelle;RNA processing;membrane-bounded organelle;RNA metabolic process;intracellular organelle;nucleic acid metabolic process;organelle;gene expression;intracellular anatomical structure;nucleobase-containing compound metabolic process;cellular anatomical entity;heterocycle metabolic process;cellular aromatic compound metabolic process;organic cyclic compound metabolic process;cellular nitrogen compound metabolic process;macromolecule metabolic process;nitrogen compound metabolic process;primary metabolic process;cellular metabolic process;organic substance metabolic process;metabolic process;cellular process	Coding	AS_5UTR	uORF	-	MESGSKIACSFPGDADAIADDKAVEEATATLTKADMKEMMLLVRRFYAMLDGTDIQRRKRLRTTFAKYDPARRSTAFNSGAAGRTVSQSEMPFNPLAQLRRRFRRRPPRPSRSRPVPVPSSPPRPLPRRDQDDWKVPPCVYNRQSPDKPQPASSGGAGKLDGQVDSNFARLSEALDAEEKEAREAFLIRNKSDKGSSGGAPGRAAAGKRERPAELEFDEPEQSDDPLDLDQFMSKFAGLGMEDFDIDQLLGSMHIR
BaRT2v18chr7HG343830.1	BaRT2v18chr7HG343830	chr7H	75304891	75306869	-	HC Iso-Seq	Enriched TSS and TES	75306835	75306869	75305074	75306834	75304891	75305073	75306832	75306834	75305074	75305076	KAT8 regulatory NSL complex subunit 3;AB hydrolase-1 domain-containing protein	0.5292619815421363;0.4066871983649666	GO:0016787;GO:0006541;GO:0016021;GO:0003824;GO:0009064;GO:0031224;GO:1901605;GO:0016020;GO:0016740;GO:0006520;GO:0110165;GO:0019752;GO:0043436;GO:0006082;GO:0044281;GO:1901564;GO:0006807;GO:0044238;GO:0044237;GO:0071704;GO:0008152;GO:0009987	hydrolase activity;glutamine metabolic process;integral component of membrane;catalytic activity;glutamine family amino acid metabolic process;intrinsic component of membrane;alpha-amino acid metabolic process;membrane;transferase activity;cellular amino acid metabolic process;cellular anatomical entity;carboxylic acid metabolic process;oxoacid metabolic process;organic acid metabolic process;small molecule metabolic process;organonitrogen compound metabolic process;nitrogen compound metabolic process;primary metabolic process;cellular metabolic process;organic substance metabolic process;metabolic process;cellular process	Coding	-	-	-	MARKRRRADQRTTAPSPPPPLRTKLTHRQPVVVFAHGAGAPSSSDWMTHWKEMVKDALDAIEVVTFDYPYMSGGKRRPPPKADKLVDHHLSVVKNAVAEHPGHPLVLMGKSMGSRVSCMVASSDGICASAVICLGYPLKGAKGVMRDEILLKLIVPTMFVQGNKDGLCPLNKLELVRKKMTCKNELHVVDGGDHSFKISQKYQKSAGINQHDIELEAVKAIEQFVQNSIAESLT
BaRT2v18chr7HG343830.2	BaRT2v18chr7HG343830	chr7H	75304915	75306869	-	HC Iso-Seq	Enriched TSS and TES	75306835	75306869	75306685	75306834	75304915	75306684	75306832	75306834	75306685	75306687					Unproductive	PTC;NMD	ldORF	PTC;ds_SJ;long_3UTR
BaRT2v18chr7HG343840.1	BaRT2v18chr7HG343840	chr7H	75414771	75418833	-	Illumina	Illumina	75418679	75418833	75416586	75418678	75414771	75416585	75418676	75418678	75416586	75416588	LeTIR;Transport inhibitor response 1-like (Fragment)	0.7755793928849273;0.7645443563703376	GO:0016567;GO:0032446;GO:0070647;GO:0006464;GO:0036211;GO:0043412;GO:0044267;GO:0019538;GO:0044260;GO:1901564;GO:0043170;GO:0006807;GO:0044238;GO:0044237;GO:0071704;GO:0008152;GO:0009987;GO:0031146;GO:0019005;GO:0000822;GO:0031461;GO:0043161;GO:0043178;GO:0000151;GO:0010498;GO:0043168;GO:0006511;GO:1990234;GO:0036094;GO:0019941;GO:0140535;GO:0043167;GO:0043632;GO:1902494;GO:0005488;GO:0016567;GO:0032991;GO:0051603;GO:0044257;GO:0032446;GO:0070647;GO:0030163;GO:0044265;GO:0009057;GO:1901565;GO:0044248;GO:0044267;GO:1901575;GO:0009056;GO:0006508;GO:0019538;GO:0006464;GO:0036211;GO:0043412;GO:0044260;GO:1901564;GO:0043170;GO:0006807;GO:0044238;GO:0044237;GO:0071704;GO:0008152;GO:0009734;GO:0071365;GO:0009733;GO:0009755;GO:0032870;GO:0009725;GO:0071495;GO:0009719;GO:0009987;GO:0071310;GO:0010033;GO:0070887;GO:0042221;GO:0007165;GO:0023052;GO:0007154;GO:0051716;GO:0050896;GO:0050794;GO:0050789;GO:0065007;GO:0016567;GO:0019005;GO:0032446;GO:0031461;GO:0070647;GO:0000151;GO:0006464;GO:1990234;GO:0036211;GO:0140535;GO:0043412;GO:1902494;GO:0044267;GO:0032991;GO:0019538;GO:0044260;GO:0031146;GO:1901564;GO:0043170;GO:0043161;GO:0010498;GO:0006807;GO:0006511;GO:0019941;GO:0043632;GO:0051603;GO:0044257;GO:0044238;GO:0030163;GO:0044237;GO:0071704;GO:0044265;GO:0009057;GO:1901565;GO:0044248;GO:0008152;GO:1901575;GO:0009056;GO:0006508;GO:0009987	protein ubiquitination;protein modification by small protein conjugation;protein modification by small protein conjugation or removal;cellular protein modification process;protein modification process;macromolecule modification;cellular protein metabolic process;protein metabolic process;cellular macromolecule metabolic process;organonitrogen compound metabolic process;macromolecule metabolic process;nitrogen compound metabolic process;primary metabolic process;cellular metabolic process;organic substance metabolic process;metabolic process;cellular process;SCF-dependent proteasomal ubiquitin-dependent protein catabolic process;SCF ubiquitin ligase complex;inositol hexakisphosphate binding;cullin-RING ubiquitin ligase complex;proteasome-mediated ubiquitin-dependent protein catabolic process;alcohol binding;ubiquitin ligase complex;proteasomal protein catabolic process;anion binding;ubiquitin-dependent protein catabolic process;transferase complex;small molecule binding;modification-dependent protein catabolic process;intracellular protein-containing complex;ion binding;modification-dependent macromolecule catabolic process;catalytic complex;binding;protein ubiquitination;protein-containing complex;proteolysis involved in cellular protein catabolic process;cellular protein catabolic process;protein modification by small protein conjugation;protein modification by small protein conjugation or removal;protein catabolic process;cellular macromolecule catabolic process;macromolecule catabolic process;organonitrogen compound catabolic process;cellular catabolic process;cellular protein metabolic process;organic substance catabolic process;catabolic process;proteolysis;protein metabolic process;cellular protein modification process;protein modification process;macromolecule modification;cellular macromolecule metabolic process;organonitrogen compound metabolic process;macromolecule metabolic process;nitrogen compound metabolic process;primary metabolic process;cellular metabolic process;organic substance metabolic process;metabolic process;auxin-activated signaling pathway;cellular response to auxin stimulus;response to auxin;hormone-mediated signaling pathway;cellular response to hormone stimulus;response to hormone;cellular response to endogenous stimulus;response to endogenous stimulus;cellular process;cellular response to organic substance;response to organic substance;cellular response to chemical stimulus;response to chemical;signal transduction;signaling;cell communication;cellular response to stimulus;response to stimulus;regulation of cellular process;regulation of biological process;biological regulation;protein ubiquitination;SCF ubiquitin ligase complex;protein modification by small protein conjugation;cullin-RING ubiquitin ligase complex;protein modification by small protein conjugation or removal;ubiquitin ligase complex;cellular protein modification process;transferase complex;protein modification process;intracellular protein-containing complex;macromolecule modification;catalytic complex;cellular protein metabolic process;protein-containing complex;protein metabolic process;cellular macromolecule metabolic process;SCF-dependent proteasomal ubiquitin-dependent protein catabolic process;organonitrogen compound metabolic process;macromolecule metabolic process;proteasome-mediated ubiquitin-dependent protein catabolic process;proteasomal protein catabolic process;nitrogen compound metabolic process;ubiquitin-dependent protein catabolic process;modification-dependent protein catabolic process;modification-dependent macromolecule catabolic process;proteolysis involved in cellular protein catabolic process;cellular protein catabolic process;primary metabolic process;protein catabolic process;cellular metabolic process;organic substance metabolic process;cellular macromolecule catabolic process;macromolecule catabolic process;organonitrogen compound catabolic process;cellular catabolic process;metabolic process;organic substance catabolic process;catabolic process;proteolysis;cellular process	Coding	-	-	-	MSGAAEEADSPPTHMSEDSSGSSSGGRRTPDLRGGNNGGGPRASSSAPPDQVLENVLESVLEFLTAARDRNAASLVCRSWYRAEAQTRRELFIGNCYAVDPRRAVWRFRGVHAVVLKGKPRFADFSLLPDGWGANVKPWLEALGPAYPCLERICLKRMTVTDDDLGLVARSFPQFKELSLVCCEGFSTLGLAVIAERCRFLIL
BaRT2v18chr7HG343840.2	BaRT2v18chr7HG343840	chr7H	75415066	75418793	-	HC Iso-Seq	Enriched TSS and TES	75418679	75418793	75415840	75418678	75415066	75415839	75418676	75418678	75415840	75415842	Transport inhibitor response 1-like protein;F-box protein FBX14	0.8872427190871575;0.8764167310483633	GO:0031146;GO:0019005;GO:0000822;GO:0031461;GO:0043161;GO:0043178;GO:0000151;GO:0010498;GO:0043168;GO:0006511;GO:1990234;GO:0036094;GO:0019941;GO:0140535;GO:0043167;GO:0043632;GO:1902494;GO:0005488;GO:0016567;GO:0032991;GO:0051603;GO:0044257;GO:0032446;GO:0070647;GO:0030163;GO:0044265;GO:0009057;GO:1901565;GO:0044248;GO:0044267;GO:1901575;GO:0009056;GO:0006508;GO:0019538;GO:0006464;GO:0036211;GO:0043412;GO:0044260;GO:1901564;GO:0043170;GO:0006807;GO:0044238;GO:0044237;GO:0071704;GO:0008152;GO:0009734;GO:0071365;GO:0009733;GO:0009755;GO:0032870;GO:0009725;GO:0071495;GO:0009719;GO:0009987;GO:0071310;GO:0010033;GO:0070887;GO:0042221;GO:0007165;GO:0023052;GO:0007154;GO:0051716;GO:0050896;GO:0050794;GO:0050789;GO:0065007	SCF-dependent proteasomal ubiquitin-dependent protein catabolic process;SCF ubiquitin ligase complex;inositol hexakisphosphate binding;cullin-RING ubiquitin ligase complex;proteasome-mediated ubiquitin-dependent protein catabolic process;alcohol binding;ubiquitin ligase complex;proteasomal protein catabolic process;anion binding;ubiquitin-dependent protein catabolic process;transferase complex;small molecule binding;modification-dependent protein catabolic process;intracellular protein-containing complex;ion binding;modification-dependent macromolecule catabolic process;catalytic complex;binding;protein ubiquitination;protein-containing complex;proteolysis involved in cellular protein catabolic process;cellular protein catabolic process;protein modification by small protein conjugation;protein modification by small protein conjugation or removal;protein catabolic process;cellular macromolecule catabolic process;macromolecule catabolic process;organonitrogen compound catabolic process;cellular catabolic process;cellular protein metabolic process;organic substance catabolic process;catabolic process;proteolysis;protein metabolic process;cellular protein modification process;protein modification process;macromolecule modification;cellular macromolecule metabolic process;organonitrogen compound metabolic process;macromolecule metabolic process;nitrogen compound metabolic process;primary metabolic process;cellular metabolic process;organic substance metabolic process;metabolic process;auxin-activated signaling pathway;cellular response to auxin stimulus;response to auxin;hormone-mediated signaling pathway;cellular response to hormone stimulus;response to hormone;cellular response to endogenous stimulus;response to endogenous stimulus;cellular process;cellular response to organic substance;response to organic substance;cellular response to chemical stimulus;response to chemical;signal transduction;signaling;cell communication;cellular response to stimulus;response to stimulus;regulation of cellular process;regulation of biological process;biological regulation	Coding	-	-	-	MSGAAEEADSPPTHMSEDSSGSSSGGRRTPDLRGGNNGGGPRASSSAPPDQVLENVLESVLEFLTAARDRNAASLVCRSWYRAEAQTRRELFIGNCYAVDPRRAVWRFRGVHAVVLKGKPRFADFSLLPDGWGANVKPWLEALGPAYPCLERICLKRMTVTDDDLGLVARSFPQFKELSLVCCEGFSTLGLAVIAERCRHLRVLDLIEDYVDQEDEAVDWISKFPVSNTSLESLMFDCVGVPFNFEALEALVARSPSLRRLRVNHHVSVEQLRRLMARAPQLTHLGTGAFRPEAPQGGAMSVSELTPSFAASTSIVCLSGFQEVNPEYLPAIYPVCGNLTSLNVSFASLTAEDLTPVIRQCHKLQTFWVLDTVGDEGLRAVAETCSDLRELRVFPLDATEDSDGSVSDVGLQAISEGCRKLESILYFCQQMTNSAVVAMSNNCPDLVVFRLCIMGRHRPDRITGEPMDDGFGAIVMNCKKLTRLSVSGLLTDKAFSYIGKYGKLIKTLSLAFSGNSDLSLQFLFEGCTRLQKLEVRDSPFSDRGLLCGLDYFYNMRFLWMNSCRLTMRGCREVAQRMPNLVVEVMEEPNEDKVETETVDKLYLYRSLAGPRDDAPPLVKIL
BaRT2v18chr7HG343840.3	BaRT2v18chr7HG343840	chr7H	75415079	75418796	-	HC Iso-Seq	Enriched TSS and TES	75418679	75418796	75416618	75418678	75415079	75416617	75418676	75418678	75416618	75416620	Transport inhibitor response 1-like protein	0.647969	GO:0016567;GO:0019005;GO:0032446;GO:0031461;GO:0070647;GO:0000151;GO:0006464;GO:1990234;GO:0036211;GO:0140535;GO:0043412;GO:1902494;GO:0044267;GO:0032991;GO:0019538;GO:0044260;GO:0031146;GO:1901564;GO:0043170;GO:0043161;GO:0010498;GO:0006807;GO:0006511;GO:0019941;GO:0043632;GO:0051603;GO:0044257;GO:0044238;GO:0030163;GO:0044237;GO:0071704;GO:0044265;GO:0009057;GO:1901565;GO:0044248;GO:0008152;GO:1901575;GO:0009056;GO:0006508;GO:0009987	protein ubiquitination;SCF ubiquitin ligase complex;protein modification by small protein conjugation;cullin-RING ubiquitin ligase complex;protein modification by small protein conjugation or removal;ubiquitin ligase complex;cellular protein modification process;transferase complex;protein modification process;intracellular protein-containing complex;macromolecule modification;catalytic complex;cellular protein metabolic process;protein-containing complex;protein metabolic process;cellular macromolecule metabolic process;SCF-dependent proteasomal ubiquitin-dependent protein catabolic process;organonitrogen compound metabolic process;macromolecule metabolic process;proteasome-mediated ubiquitin-dependent protein catabolic process;proteasomal protein catabolic process;nitrogen compound metabolic process;ubiquitin-dependent protein catabolic process;modification-dependent protein catabolic process;modification-dependent macromolecule catabolic process;proteolysis involved in cellular protein catabolic process;cellular protein catabolic process;primary metabolic process;protein catabolic process;cellular metabolic process;organic substance metabolic process;cellular macromolecule catabolic process;macromolecule catabolic process;organonitrogen compound catabolic process;cellular catabolic process;metabolic process;organic substance catabolic process;catabolic process;proteolysis;cellular process	Coding	-	-	-	MSGAAEEADSPPTHMSEDSSGSSSGGRRTPDLRGGNNGGGPRASSSAPPDQVLENVLESVLEFLTAARDRNAASLVCRSWYRAEAQTRRELFIGNCYAVDPRRAVWRFRGVHAVVLKGKPRFADFSLLPDGWGANVKPWLEALGPAYPCLERICLKRMTVTDDDLGLVARSFPQFKELSLVCCEGFSTLGLAVIAERCRHLRVLDLIEDYVDQEDEAVDWISKFPVSNTSLESLMFDCVGVPFNFEALEALVARSPSLRRLRVNHHVSVEQLRRLMARAPQLTHLGTGAFRPEAPQGGAMSVSELTPSFAASTSIVCLSGFQEVNPEYLPAIYPVCGNLTSLNVSFASLTAEDLTPVIRQCHKLQTFWVGPYSYLFYHGNLICVTFFFHLN
BaRT2v18chr7HG343840.4	BaRT2v18chr7HG343840	chr7H	75415127	75418812	-	HC Iso-Seq	Enriched TSS and TES	75418679	75418812	75418043	75418678	75415127	75418042	75418676	75418678	75418043	75418045					Unproductive	PTC;NMD	uORF	PTC;long_3UTR;ouORF;uORF;inframe;not_inframe
BaRT2v18chr7HG343850.1	BaRT2v18chr7HG343850	chr7H	75938429	75941837	+	HC Iso-Seq	Enriched TSS and TES	75938429	75938549	75938550	75941589	75941590	75941837	75938550	75938552	75941587	75941589	GLABRA2 expression modulator;GRAM domain-containing protein;FH interacting protein 1	0.6466007635621622;0.5746630003014198;0.5550374478003273	GO:0008379;GO:0042744;GO:0005737;GO:0042743;GO:0051920;GO:0005622;GO:0034599;GO:0004601;GO:0110165;GO:0062197;GO:0016684;GO:0072593;GO:0016209;GO:0045454;GO:0016491;GO:0006979;GO:0003824;GO:0019725;GO:0042592;GO:0098869;GO:1990748;GO:0097237;GO:0098754;GO:0009636;GO:0070887;GO:0065008;GO:0042221;GO:0033554;GO:0044248;GO:0006950;GO:0009056;GO:0051716;GO:0050896;GO:0050794;GO:0050789;GO:0065007;GO:0044237;GO:0008152;GO:0009987;GO:0010482;GO:0004523;GO:0005829;GO:0048764;GO:0016891;GO:0005737;GO:0048765;GO:0004521;GO:0005622;GO:0010054;GO:0016893;GO:0110165;GO:0051567;GO:0004540;GO:0010053;GO:0004519;GO:0061647;GO:0004518;GO:0010026;GO:0140098;GO:0010015;GO:0016788;GO:0090627;GO:0003676;GO:1905392;GO:0016787;GO:0090558;GO:1901363;GO:0048364;GO:0097159;GO:0022622;GO:0005488;GO:0048469;GO:0003824;GO:0099402;GO:0071695;GO:0021700;GO:0034968;GO:0051302;GO:0016571;GO:0018022;GO:0090502;GO:0090501;GO:0009888;GO:0048468;GO:0016570;GO:0016569;GO:0018205;GO:0006479;GO:0008213;GO:0006325;GO:0030154;GO:0048869;GO:0009653;GO:0048731;GO:0007275;GO:0090305;GO:0048856;GO:0032501;GO:0032502;GO:0043414;GO:0051276;GO:0018193;GO:0006996;GO:0016070;GO:0032259;GO:0006464;GO:0036211;GO:0016043;GO:0090304;GO:0071840;GO:0043412;GO:0043170;GO:0006139;GO:0046483;GO:0006725;GO:1901360;GO:0050794;GO:0044267;GO:0050789;GO:0006807;GO:0065007;GO:0034641;GO:0019538;GO:0044238;GO:0044237;GO:0071704;GO:0044260;GO:1901564;GO:0008152;GO:0009987	thioredoxin peroxidase activity;hydrogen peroxide catabolic process;cytoplasm;hydrogen peroxide metabolic process;peroxiredoxin activity;intracellular anatomical structure;cellular response to oxidative stress;peroxidase activity;cellular anatomical entity;cellular response to chemical stress;oxidoreductase activity, acting on peroxide as acceptor;reactive oxygen species metabolic process;antioxidant activity;cell redox homeostasis;oxidoreductase activity;response to oxidative stress;catalytic activity;cellular homeostasis;homeostatic process;cellular oxidant detoxification;cellular detoxification;cellular response to toxic substance;detoxification;response to toxic substance;cellular response to chemical stimulus;regulation of biological quality;response to chemical;cellular response to stress;cellular catabolic process;response to stress;catabolic process;cellular response to stimulus;response to stimulus;regulation of cellular process;regulation of biological process;biological regulation;cellular metabolic process;metabolic process;cellular process;regulation of epidermal cell division;RNA-DNA hybrid ribonuclease activity;cytosol;trichoblast maturation;endoribonuclease activity, producing 5'-phosphomonoesters;cytoplasm;root hair cell differentiation;endoribonuclease activity;intracellular anatomical structure;trichoblast differentiation;endonuclease activity, active with either ribo- or deoxyribonucleic acids and producing 5'-phosphomonoesters;cellular anatomical entity;histone H3-K9 methylation;ribonuclease activity;root epidermal cell differentiation;endonuclease activity;histone H3-K9 modification;nuclease activity;trichome differentiation;catalytic activity, acting on RNA;root morphogenesis;hydrolase activity, acting on ester bonds;plant epidermal cell differentiation;nucleic acid binding;plant organ morphogenesis;hydrolase activity;plant epidermis development;heterocyclic compound binding;root development;organic cyclic compound binding;root system development;binding;cell maturation;catalytic activity;plant organ development;anatomical structure maturation;developmental maturation;histone lysine methylation;regulation of cell division;histone methylation;peptidyl-lysine methylation;RNA phosphodiester bond hydrolysis, endonucleolytic;RNA phosphodiester bond hydrolysis;tissue development;cell development;histone modification;covalent chromatin modification;peptidyl-lysine modification;protein methylation;protein alkylation;chromatin organization;cell differentiation;cellular developmental process;anatomical structure morphogenesis;system development;multicellular organism development;nucleic acid phosphodiester bond hydrolysis;anatomical structure development;multicellular organismal process;developmental process;macromolecule methylation;chromosome organization;peptidyl-amino acid modification;organelle organization;RNA metabolic process;methylation;cellular protein modification process;protein modification process;cellular component organization;nucleic acid metabolic process;cellular component organization or biogenesis;macromolecule modification;macromolecule metabolic process;nucleobase-containing compound metabolic process;heterocycle metabolic process;cellular aromatic compound metabolic process;organic cyclic compound metabolic process;regulation of cellular process;cellular protein metabolic process;regulation of biological process;nitrogen compound metabolic process;biological regulation;cellular nitrogen compound metabolic process;protein metabolic process;primary metabolic process;cellular metabolic process;organic substance metabolic process;cellular macromolecule metabolic process;organonitrogen compound metabolic process;metabolic process;cellular process	Coding	-	-	-	MQPAAAEMQPPVGSPTAAPQSEAQHPLSAPDPSSPHAPAPAPAPAPEAAADPPSSAPALAPVQLQPQQQPKTVTWSEKLTSESPTHVPAAAAAEASQYVSRGPAASSSKVKTGPSFTEAAMGRLAQGTKVLAEGGYEKIFKQTFEILPDEQLKMSYACYLSTSAGPVMGVMYISTAKIAFCSDNPLSYKAGNKTEWSYYKVVIPLHQLRTANPSVSKVNPAEKYIQVVSVEGHEFWFMGFLMYDKAVSSLQEALDGARELQP
BaRT2v18chr7HG343850.2	BaRT2v18chr7HG343850	chr7H	75938473	75941837	+	HC Iso-Seq	Enriched TSS and TES	75938473	75938549	75938550	75941589	75941590	75941837	75938550	75938552	75941587	75941589	GLABRA2 expression modulator;GRAM domain-containing protein;FH interacting protein 1	0.748518731360247;0.5588006439513702;0.48792804685674274	GO:0010482;GO:0004523;GO:0005829;GO:0048764;GO:0016891;GO:0005737;GO:0048765;GO:0004521;GO:0005622;GO:0010054;GO:0016893;GO:0110165;GO:0051567;GO:0004540;GO:0010053;GO:0004519;GO:0061647;GO:0004518;GO:0010026;GO:0140098;GO:0010015;GO:0016788;GO:0090627;GO:0003676;GO:1905392;GO:0016787;GO:0090558;GO:1901363;GO:0048364;GO:0097159;GO:0022622;GO:0005488;GO:0048469;GO:0003824;GO:0099402;GO:0071695;GO:0021700;GO:0034968;GO:0051302;GO:0016571;GO:0018022;GO:0090502;GO:0090501;GO:0009888;GO:0048468;GO:0016570;GO:0016569;GO:0018205;GO:0006479;GO:0008213;GO:0006325;GO:0030154;GO:0048869;GO:0009653;GO:0048731;GO:0007275;GO:0090305;GO:0048856;GO:0032501;GO:0032502;GO:0043414;GO:0051276;GO:0018193;GO:0006996;GO:0016070;GO:0032259;GO:0006464;GO:0036211;GO:0016043;GO:0090304;GO:0071840;GO:0043412;GO:0043170;GO:0006139;GO:0046483;GO:0006725;GO:1901360;GO:0050794;GO:0044267;GO:0050789;GO:0006807;GO:0065007;GO:0034641;GO:0019538;GO:0044238;GO:0044237;GO:0071704;GO:0044260;GO:1901564;GO:0008152;GO:0009987	regulation of epidermal cell division;RNA-DNA hybrid ribonuclease activity;cytosol;trichoblast maturation;endoribonuclease activity, producing 5'-phosphomonoesters;cytoplasm;root hair cell differentiation;endoribonuclease activity;intracellular anatomical structure;trichoblast differentiation;endonuclease activity, active with either ribo- or deoxyribonucleic acids and producing 5'-phosphomonoesters;cellular anatomical entity;histone H3-K9 methylation;ribonuclease activity;root epidermal cell differentiation;endonuclease activity;histone H3-K9 modification;nuclease activity;trichome differentiation;catalytic activity, acting on RNA;root morphogenesis;hydrolase activity, acting on ester bonds;plant epidermal cell differentiation;nucleic acid binding;plant organ morphogenesis;hydrolase activity;plant epidermis development;heterocyclic compound binding;root development;organic cyclic compound binding;root system development;binding;cell maturation;catalytic activity;plant organ development;anatomical structure maturation;developmental maturation;histone lysine methylation;regulation of cell division;histone methylation;peptidyl-lysine methylation;RNA phosphodiester bond hydrolysis, endonucleolytic;RNA phosphodiester bond hydrolysis;tissue development;cell development;histone modification;covalent chromatin modification;peptidyl-lysine modification;protein methylation;protein alkylation;chromatin organization;cell differentiation;cellular developmental process;anatomical structure morphogenesis;system development;multicellular organism development;nucleic acid phosphodiester bond hydrolysis;anatomical structure development;multicellular organismal process;developmental process;macromolecule methylation;chromosome organization;peptidyl-amino acid modification;organelle organization;RNA metabolic process;methylation;cellular protein modification process;protein modification process;cellular component organization;nucleic acid metabolic process;cellular component organization or biogenesis;macromolecule modification;macromolecule metabolic process;nucleobase-containing compound metabolic process;heterocycle metabolic process;cellular aromatic compound metabolic process;organic cyclic compound metabolic process;regulation of cellular process;cellular protein metabolic process;regulation of biological process;nitrogen compound metabolic process;biological regulation;cellular nitrogen compound metabolic process;protein metabolic process;primary metabolic process;cellular metabolic process;organic substance metabolic process;cellular macromolecule metabolic process;organonitrogen compound metabolic process;metabolic process;cellular process	Coding	-	-	-	MQPAAAEMQPPVGSPTAAPQSEAQHPLSAPDPSSPHAPAPAPAPAPEAAADPPSSAPALAPVQLQPQQQPKTVTWSEKLTSESPTHVPAAAAAEASQYVSRGPAASSSKGAVEAMKDTLSRWGKSMGETTKMVESLSRDTWQHFKTGPSFTEAAMGRLAQGTKVLAEGGYEKIFKQTFEILPDEQLKMSYACYLSTSAGPVMGVMYISTAKIAFCSDNPLSYKAGNKTEWSYYKVVIPLHQLRTANPSVSKVNPAEKYIQVVSVEGHEFWFMGFLMYDKAVSSLQEALDGARELQP
BaRT2v18chr7HG343850.3	BaRT2v18chr7HG343850	chr7H	75938498	75941837	+	HC Iso-Seq	Enriched TSS and TES	75938498	75938549	75938550	75940809	75940810	75941837	75938550	75938552	75940807	75940809					Coding	-	-	-	MQPAAAEMQPPVGSPTAAPQSEAQHPLSAPDPSSPHAPAPAPAPAPEAAADPPSSAPALAPVQLQPQQQPKTVTWSEKLTSESPTHVPAAAAAEASQYVSRGPAASSSKGKNDPLIRPPPRPPYEDTVGPDPVLLSVCRRRGGGDEGHALQVGEVHGGDHQDGREPQPRHVAALQDRA
BaRT2v18chr7HG343860.1	BaRT2v18chr7HG343860	chr7H	76037012	76038636	+	Illumina	Illumina	76037012	76037207	76037208	76037900	76037901	76038636	76037208	76037210	76037898	76037900					Coding	-	-	-	MWLYMLSPPWSPGTSTLRVGVLPYSNAVVDPSFLQVERCAICQYTMFWHFSLTVRGCSKQSKTVCCTAVAFSVGMIHQSKMLYRANEIFSLHNQTRRWAERRHRLPCPGGAAQRVGVVEDGVDALQLELLPELPDELLRPRVHLRLPFDVLRSPPTSVGSSPFDLPRHRICGGLPLPPRARQRVRLVQADGLPVSNVGLRRRRGRVECRPRRALRLGRCRGRHNSFFLSD
BaRT2v18chr7HG343870.1	BaRT2v18chr7HG343870	chr7H	76044496	76049590	+	LC Iso-Seq	Illumina	76044496	76046842	76046843	76049437	76049438	76049590	76046843	76046845	76049435	76049437	Mannan endo-1,4-beta-mannosidase	0.506432	GO:0016985;GO:0007015;GO:0005576;GO:0004567;GO:0097435;GO:0015629;GO:0015923;GO:0030036;GO:0005856;GO:0051015;GO:0030029;GO:0043232;GO:0003779;GO:0007010;GO:0043228;GO:0044877;GO:0006996;GO:0043229;GO:0008092;GO:0016043;GO:0043226;GO:0004553;GO:0005975;GO:0005737;GO:0016798;GO:0071840;GO:0016021;GO:0005515;GO:0044238;GO:0031224;GO:0016787;GO:0071704;GO:0016020;GO:0005488;GO:0051017;GO:0005622;GO:0061572;GO:0003824;GO:0110165;GO:0007163;GO:0008152;GO:0016477;GO:0048870;GO:0051674;GO:0006928;GO:0040011;GO:0009987;GO:0022607;GO:0044085;GO:0051179	mannan endo-1,4-beta-mannosidase activity;actin filament organization;extracellular region;beta-mannosidase activity;supramolecular fiber organization;actin cytoskeleton;mannosidase activity;actin cytoskeleton organization;cytoskeleton;actin filament binding;actin filament-based process;intracellular non-membrane-bounded organelle;actin binding;cytoskeleton organization;non-membrane-bounded organelle;protein-containing complex binding;organelle organization;intracellular organelle;cytoskeletal protein binding;cellular component organization;organelle;hydrolase activity, hydrolyzing O-glycosyl compounds;carbohydrate metabolic process;cytoplasm;hydrolase activity, acting on glycosyl bonds;cellular component organization or biogenesis;integral component of membrane;protein binding;primary metabolic process;intrinsic component of membrane;hydrolase activity;organic substance metabolic process;membrane;binding;actin filament bundle assembly;intracellular anatomical structure;actin filament bundle organization;catalytic activity;cellular anatomical entity;establishment or maintenance of cell polarity;metabolic process;cell migration;cell motility;localization of cell;movement of cell or subcellular component;locomotion;cellular process;cellular component assembly;cellular component biogenesis;localization	Coding	-	-	-	MQSGFQLDGGLHMILIHPLHLSVAPLRTLIEHSTGHSRVYGLKCIIDLHAAPGSQNGMEHSASRDGSVGWPSEVNIQKTLDVIKFLARRYADDPSLLGIELLNEPSAGTVPLNTLVSYYKQGYKIVRSYSETAYVIFCQRIGNADPMELYQADLGPTNTVVDLHYYNLFDPYYEKLNATENIRFVYEKRLPQVRALNGANGPLVFVGEWVNEWNVANASQNQYQSYGKAQLEVFGEASFGWSYWTVKCNSVHWDYEWNVRNRYLIIGGSPLERANYIILVAGCLVHLLLLTLIR
BaRT2v18chr7HG343870.2	BaRT2v18chr7HG343870	chr7H	76044753	76049453	+	LC Iso-Seq	Illumina	76044753	76046842	76046843	76046968	76046969	76049453	76046843	76046845	76046966	76046968					Unproductive	PTC;NMD	uORF;ldORF	PTC;ds_SJ;long_3UTR;ouORF;uORF;inframe;not_inframe
BaRT2v18chr7HG343870.3	BaRT2v18chr7HG343870	chr7H	76046689	76049653	+	Illumina	Illumina	76046689	76046842	76046843	76046968	76046969	76049653	76046843	76046845	76046966	76046968					Unproductive	PTC;NMD	uORF;ldORF	PTC;ds_SJ;long_3UTR;ouORF;uORF;inframe;not_inframe
BaRT2v18chr7HG343880.1	BaRT2v18chr7HG343880	chr7H	76049358	76059489	-	Illumina	Illumina	76059148	76059489	76057446	76059147	76049358	76057445	76059145	76059147	76057446	76057448					Unproductive	PTC;NMD	ldORF	PTC;ds_SJ;long_3UTR
BaRT2v18chr7HG343880.2	BaRT2v18chr7HG343880	chr7H	76049459	76059454	-	Illumina	Illumina	76059148	76059454	76058900	76059147	76049459	76058899	76059145	76059147	76058900	76058902					Unproductive	PTC;NMD	ldORF	PTC;ds_SJ;long_3UTR
BaRT2v18chr7HG343880.3	BaRT2v18chr7HG343880	chr7H	76049463	76059507	-	Illumina	Illumina	76059148	76059507	76058529	76059147	76049463	76058528	76059145	76059147	76058529	76058531					Unproductive	PTC;NMD	ldORF	PTC;ds_SJ;long_3UTR
BaRT2v18chr7HG343880.4	BaRT2v18chr7HG343880	chr7H	76049529	76059404	-	HC Iso-Seq	Enriched TSS and TES	76059148	76059404	76049934	76059147	76049529	76049933	76059145	76059147	76049934	76049936	Chaperone protein dnaJ 1, mitochondrial;CR-type domain-containing protein	0.7009856510694796;0.4317188492236318	GO:0031072;GO:0009408;GO:0005737;GO:0009266;GO:0051082;GO:0005622;GO:0009628;GO:0005515;GO:0016021;GO:0006457;GO:0005524;GO:0031224;GO:0006950;GO:0032559;GO:0016020;GO:0050896;GO:0030554;GO:0110165;GO:0035639;GO:0051085;GO:0032555;GO:0051084;GO:0017076;GO:0006458;GO:0046872;GO:0061077;GO:0032553;GO:0042026;GO:0043169;GO:0009987;GO:0097367;GO:0043168;GO:0000166;GO:1901265;GO:0036094;GO:0043167;GO:1901363;GO:0097159;GO:0005488;GO:0031072;GO:0009408;GO:0005737;GO:0051082;GO:0009266;GO:0005622;GO:0009628;GO:0005515;GO:0016021;GO:0006457;GO:0005524;GO:0031224;GO:0006950;GO:0032559;GO:0016020;GO:0050896;GO:0030554;GO:0110165;GO:0046872;GO:0051085;GO:0043169;GO:0051084;GO:0035639;GO:0006458;GO:0032555;GO:0061077;GO:0017076;GO:0042026;GO:0032553;GO:0009987;GO:0097367;GO:0043168;GO:0000166;GO:1901265;GO:0036094;GO:0043167;GO:1901363;GO:0097159;GO:0005488	heat shock protein binding;response to heat;cytoplasm;response to temperature stimulus;unfolded protein binding;intracellular anatomical structure;response to abiotic stimulus;protein binding;integral component of membrane;protein folding;ATP binding;intrinsic component of membrane;response to stress;adenyl ribonucleotide binding;membrane;response to stimulus;adenyl nucleotide binding;cellular anatomical entity;purine ribonucleoside triphosphate binding;chaperone cofactor-dependent protein refolding;purine ribonucleotide binding;'de novo' posttranslational protein folding;purine nucleotide binding;'de novo' protein folding;metal ion binding;chaperone-mediated protein folding;ribonucleotide binding;protein refolding;cation binding;cellular process;carbohydrate derivative binding;anion binding;nucleotide binding;nucleoside phosphate binding;small molecule binding;ion binding;heterocyclic compound binding;organic cyclic compound binding;binding;heat shock protein binding;response to heat;cytoplasm;unfolded protein binding;response to temperature stimulus;intracellular anatomical structure;response to abiotic stimulus;protein binding;integral component of membrane;protein folding;ATP binding;intrinsic component of membrane;response to stress;adenyl ribonucleotide binding;membrane;response to stimulus;adenyl nucleotide binding;cellular anatomical entity;metal ion binding;chaperone cofactor-dependent protein refolding;cation binding;'de novo' posttranslational protein folding;purine ribonucleoside triphosphate binding;'de novo' protein folding;purine ribonucleotide binding;chaperone-mediated protein folding;purine nucleotide binding;protein refolding;ribonucleotide binding;cellular process;carbohydrate derivative binding;anion binding;nucleotide binding;nucleoside phosphate binding;small molecule binding;ion binding;heterocyclic compound binding;organic cyclic compound binding;binding	Coding	-	-	-	MGRFGWLRLASRSLALRSGEASAQRSAWIRPSTPCSSSGTYVADRCFGQSAFTSSIRSRFFHSTGQRYSMEKDYYKILGVTKDASQDDIKKAFQSLAKKYHPDTNRGNTAAKRTFQEVRDAYETLRDPSKRQQYDMLFSRGSDANSTGGRGEFDGSYQDPFSGFKKQNNDPFAEFYRQNDGPFSNQFYKVFSEVFQHDVDVHASDIEIELNLSFSEAAKGCTKQVPFSAKNLCYSCDGRGYPANARKYVCPSCKGAGKVSMYPFTSICTTCRGFGKVIKDHCLTCRGAGVVDGMKYANVIIPAGVDSGDTIHVREAGNSGGHGAIPGSLYIKLQVASDPVFVRDGADVHVDKKISFTQAMLGGKIEVPTLDGKTEIKIPRGVQPGQVIILRGKGLELPNRAGYFGDQHVRFKIHFPLNVNERQRALLEDFAAEEATKEESFFAKGNWSELIVENMKNQNFMIGLGFVMLIYLMLSKTLS
BaRT2v18chr7HG343880.5	BaRT2v18chr7HG343880	chr7H	76049533	76059397	-	HC Iso-Seq	Enriched TSS and TES	76059148	76059397	76058529	76059147	76049533	76058528	76059145	76059147	76058529	76058531					Unproductive	PTC;NMD	ldORF	PTC;ds_SJ;long_3UTR
BaRT2v18chr7HG343880.6	BaRT2v18chr7HG343880	chr7H	76049827	76059443	-	Illumina	Illumina	76059148	76059443	76057446	76059147	76049827	76057445	76059145	76059147	76057446	76057448					Unproductive	PTC;NMD	ldORF	PTC;ds_SJ;long_3UTR
BaRT2v18chr7HG343880.7	BaRT2v18chr7HG343880	chr7H	76049888	76057536	-	Illumina	Illumina	76057445	76057536	76050043	76057444	76049888	76050042	76057442	76057444	76050043	76050045	Chaperone protein dnaJ 1, mitochondrial;CR-type domain-containing protein	0.6261012245095962;0.46743914087994354	GO:0031072;GO:0009408;GO:0005737;GO:0051082;GO:0009266;GO:0005622;GO:0009628;GO:0005515;GO:0016021;GO:0006457;GO:0005524;GO:0031224;GO:0006950;GO:0032559;GO:0016020;GO:0050896;GO:0030554;GO:0110165;GO:0046872;GO:0051085;GO:0043169;GO:0051084;GO:0035639;GO:0006458;GO:0032555;GO:0061077;GO:0017076;GO:0042026;GO:0032553;GO:0009987;GO:0097367;GO:0043168;GO:0000166;GO:1901265;GO:0036094;GO:0043167;GO:1901363;GO:0097159;GO:0005488	heat shock protein binding;response to heat;cytoplasm;unfolded protein binding;response to temperature stimulus;intracellular anatomical structure;response to abiotic stimulus;protein binding;integral component of membrane;protein folding;ATP binding;intrinsic component of membrane;response to stress;adenyl ribonucleotide binding;membrane;response to stimulus;adenyl nucleotide binding;cellular anatomical entity;metal ion binding;chaperone cofactor-dependent protein refolding;cation binding;'de novo' posttranslational protein folding;purine ribonucleoside triphosphate binding;'de novo' protein folding;purine ribonucleotide binding;chaperone-mediated protein folding;purine nucleotide binding;protein refolding;ribonucleotide binding;cellular process;carbohydrate derivative binding;anion binding;nucleotide binding;nucleoside phosphate binding;small molecule binding;ion binding;heterocyclic compound binding;organic cyclic compound binding;binding	Coding	-	-	-	MLFSRGSDANSTGGRGEFDGSYQDPFSGFKKQNNDPFAEFYRQNDGPFSNQFYKVFSEVFQHDVDVHASDIEIELNLSFSEAAKGCTKQVPFSAKNLCYSCDGRGYPANARKYVCPSCKGAGKVSMYPFTSICTTCRGFGKVIKDHCLTCRGAGVVDGMKYANVIIPAGVDSGDTIHVREAGNSGGHGAIPGSLYIKLQVASDPVFVRDGADVHVDKKISFTQAMLGGKIEVPTLDGKTEIKIPRGVQPGQVIILRGKGLELPNRAGYFGDQHVRFKIHFPLNVNERQRALLEDFAAEEATKEESFFAKGNWLYEQLSTG
BaRT2v18chr7HG343890.1	BaRT2v18chr7HG343890	chr7H	76096405	76098984	+	Illumina	Illumina	76096405	76096809	76096810	76097784	76097785	76098984	76096810	76096812	76097782	76097784					Coding	-	-	-	MWYVPRVDVWRFDVTIQSKVDGAPRRRPVGRFQTRRTIAFSSSGSSSLSPATLPPRQSKRTLPLLLAEPTPDPSGVFSRTVLGSGGAVGAGVGGHWAGASASGALLEAAQNGTPEENVLAMNDGHRSDRPIRALRAPASRATVRRRLSSPAATMSLRTCSGRRSVNRSRSPSNRAEREWPVECARENGRPDRDRDRTARRMLPIRSSSAASLILSSCSSPSPSPFISMATSGARCNSPPAPSASAAAGAAGSSGARLQRQTGQVTWPASHSPMQSGWNAWLHLGRRRSWSPSSNSLRQTAHSSTAVPSSPLPPASFSRSALASA
BaRT2v18chr7HG343900.1	BaRT2v18chr7HG343900	chr7H	76096479	76098168	-	HC Iso-Seq	Enriched TSS and TES	76098156	76098168	76096905	76098155	76096479	76096904	76098153	76098155	76096905	76096907	E3 ubiquitin-protein ligase ATL6;Putative RING-H2 finger protein ATL36;Ring-H2 zinc finger protein (Fragment);RING-type domain-containing protein	0.5181410872693533;0.39552461282628537;0.32725925289969116;0.3083421282335792	GO:0006896;GO:0017119;GO:0061630;GO:0006623;GO:0005802;GO:0061659;GO:0072666;GO:0099023;GO:0004842;GO:0072665;GO:0019787;GO:0005768;GO:0006892;GO:0098791;GO:0140096;GO:0007034;GO:0031410;GO:0016740;GO:0048193;GO:0097708;GO:0003824;GO:0006511;GO:0031982;GO:0016746;GO:0019941;GO:0005794;GO:0043632;GO:0016021;GO:0072594;GO:0031224;GO:0033365;GO:0031984;GO:0016567;GO:0016020;GO:0051603;GO:0012505;GO:0044257;GO:0032991;GO:0032446;GO:0043231;GO:0006605;GO:0043227;GO:0070647;GO:0043229;GO:0030163;GO:0043226;GO:0006886;GO:0005737;GO:0016192;GO:0005622;GO:0046907;GO:0110165;GO:0044265;GO:0034613;GO:0070727;GO:0051649;GO:0051641;GO:0009057;GO:1901565;GO:0015031;GO:0045184;GO:0008104;GO:0015833;GO:0042886;GO:0033036;GO:0044248;GO:0071705;GO:1901575;GO:0009056;GO:0006508;GO:0071702;GO:0006464;GO:0036211;GO:0006820;GO:0043412;GO:0006811;GO:0044267;GO:0006810;GO:0051234;GO:0051179;GO:0019538;GO:0044260;GO:1901564;GO:0043170;GO:0006807;GO:0044238;GO:0044237;GO:0071704;GO:0008152;GO:0009987;GO:0006896;GO:0017119;GO:0061630;GO:0006623;GO:0005802;GO:0061659;GO:0072666;GO:0099023;GO:0004842;GO:0072665;GO:0019787;GO:0005768;GO:0006892;GO:0098791;GO:0140096;GO:0007034;GO:0031410;GO:0016740;GO:0048193;GO:0097708;GO:0003824;GO:0006511;GO:0031982;GO:0016746;GO:0019941;GO:0005794;GO:0043632;GO:0016021;GO:0072594;GO:0031224;GO:0033365;GO:0031984;GO:0016567;GO:0016020;GO:0051603;GO:0012505;GO:0044257;GO:0032991;GO:0032446;GO:0043231;GO:0006605;GO:0043227;GO:0070647;GO:0043229;GO:0030163;GO:0043226;GO:0006886;GO:0005737;GO:0016192;GO:0005622;GO:0046907;GO:0110165;GO:0044265;GO:0034613;GO:0070727;GO:0051649;GO:0051641;GO:0009057;GO:1901565;GO:0015031;GO:0045184;GO:0008104;GO:0015833;GO:0042886;GO:0033036;GO:0044248;GO:0071705;GO:1901575;GO:0009056;GO:0006508;GO:0071702;GO:0006464;GO:0036211;GO:0006820;GO:0043412;GO:0006811;GO:0044267;GO:0006810;GO:0051234;GO:0051179;GO:0019538;GO:0044260;GO:1901564;GO:0043170;GO:0006807;GO:0044238;GO:0044237;GO:0071704;GO:0008152;GO:0009987	Golgi to vacuole transport;Golgi transport complex;ubiquitin protein ligase activity;protein targeting to vacuole;trans-Golgi network;ubiquitin-like protein ligase activity;establishment of protein localization to vacuole;vesicle tethering complex;ubiquitin-protein transferase activity;protein localization to vacuole;ubiquitin-like protein transferase activity;endosome;post-Golgi vesicle-mediated transport;Golgi apparatus subcompartment;catalytic activity, acting on a protein;vacuolar transport;cytoplasmic vesicle;transferase activity;Golgi vesicle transport;intracellular vesicle;catalytic activity;ubiquitin-dependent protein catabolic process;vesicle;transferase activity, transferring acyl groups;modification-dependent protein catabolic process;Golgi apparatus;modification-dependent macromolecule catabolic process;integral component of membrane;establishment of protein localization to organelle;intrinsic component of membrane;protein localization to organelle;organelle subcompartment;protein ubiquitination;membrane;proteolysis involved in cellular protein catabolic process;endomembrane system;cellular protein catabolic process;protein-containing complex;protein modification by small protein conjugation;intracellular membrane-bounded organelle;protein targeting;membrane-bounded organelle;protein modification by small protein conjugation or removal;intracellular organelle;protein catabolic process;organelle;intracellular protein transport;cytoplasm;vesicle-mediated transport;intracellular anatomical structure;intracellular transport;cellular anatomical entity;cellular macromolecule catabolic process;cellular protein localization;cellular macromolecule localization;establishment of localization in cell;cellular localization;macromolecule catabolic process;organonitrogen compound catabolic process;protein transport;establishment of protein localization;protein localization;peptide transport;amide transport;macromolecule localization;cellular catabolic process;nitrogen compound transport;organic substance catabolic process;catabolic process;proteolysis;organic substance transport;cellular protein modification process;protein modification process;anion transport;macromolecule modification;ion transport;cellular protein metabolic process;transport;establishment of localization;localization;protein metabolic process;cellular macromolecule metabolic process;organonitrogen compound metabolic process;macromolecule metabolic process;nitrogen compound metabolic process;primary metabolic process;cellular metabolic process;organic substance metabolic process;metabolic process;cellular process;Golgi to vacuole transport;Golgi transport complex;ubiquitin protein ligase activity;protein targeting to vacuole;trans-Golgi network;ubiquitin-like protein ligase activity;establishment of protein localization to vacuole;vesicle tethering complex;ubiquitin-protein transferase activity;protein localization to vacuole;ubiquitin-like protein transferase activity;endosome;post-Golgi vesicle-mediated transport;Golgi apparatus subcompartment;catalytic activity, acting on a protein;vacuolar transport;cytoplasmic vesicle;transferase activity;Golgi vesicle transport;intracellular vesicle;catalytic activity;ubiquitin-dependent protein catabolic process;vesicle;transferase activity, transferring acyl groups;modification-dependent protein catabolic process;Golgi apparatus;modification-dependent macromolecule catabolic process;integral component of membrane;establishment of protein localization to organelle;intrinsic component of membrane;protein localization to organelle;organelle subcompartment;protein ubiquitination;membrane;proteolysis involved in cellular protein catabolic process;endomembrane system;cellular protein catabolic process;protein-containing complex;protein modification by small protein conjugation;intracellular membrane-bounded organelle;protein targeting;membrane-bounded organelle;protein modification by small protein conjugation or removal;intracellular organelle;protein catabolic process;organelle;intracellular protein transport;cytoplasm;vesicle-mediated transport;intracellular anatomical structure;intracellular transport;cellular anatomical entity;cellular macromolecule catabolic process;cellular protein localization;cellular macromolecule localization;establishment of localization in cell;cellular localization;macromolecule catabolic process;organonitrogen compound catabolic process;protein transport;establishment of protein localization;protein localization;peptide transport;amide transport;macromolecule localization;cellular catabolic process;nitrogen compound transport;organic substance catabolic process;catabolic process;proteolysis;organic substance transport;cellular protein modification process;protein modification process;anion transport;macromolecule modification;ion transport;cellular protein metabolic process;transport;establishment of localization;localization;protein metabolic process;cellular macromolecule metabolic process;organonitrogen compound metabolic process;macromolecule metabolic process;nitrogen compound metabolic process;primary metabolic process;cellular metabolic process;organic substance metabolic process;metabolic process;cellular process	Coding	-	-	-	MAKPTPPSCRHAVLLAALVLAAGAVARADDDDERDRKSDGGRGVVYGARKPPSFSAPMVVLLVALIATFFFIGFFSIYIRQCGRGNSPTIPAAAFLVLSRQEQQQQARPRGLDPELVASFPAMTYAEARALREKEAGGKGEDGTAVLECAVCLSEFEDGDQLRLLPKCSHAFHPDCIGEWLAGHVTCPVCRCSLAPEEPAAPAAAEADGAGGELQRAPEVAIDMNGEGDGEEQEERMREAAELERIGSMRRAVRSRSRSGRPFSRAHSTGHSLSARFDGDLERFTLRLPEHVRRDMVAAGEESLRRTVARDAGARSARIGRSDRWPSFIARTFSSGVPFWAASRRAPDADAPAQCPPTPAPTAPPLPRTVREKTPDGSGVGSANSKGSVRFDCLGGRVAGDSEDEPEEEKAIVRRV
BaRT2v18chr7HG343900.2	BaRT2v18chr7HG343900	chr7H	76096479	76098304	-	HC Iso-Seq	Enriched TSS and TES	76098156	76098304	76096905	76098155	76096479	76096904	76098153	76098155	76096905	76096907	E3 ubiquitin-protein ligase ATL6;Putative RING-H2 finger protein ATL36;Ring-H2 zinc finger protein (Fragment);RING-type domain-containing protein	0.5181410872693533;0.39552461282628537;0.32725925289969116;0.3083421282335792	GO:0006896;GO:0017119;GO:0061630;GO:0006623;GO:0005802;GO:0061659;GO:0072666;GO:0099023;GO:0004842;GO:0072665;GO:0019787;GO:0005768;GO:0006892;GO:0098791;GO:0140096;GO:0007034;GO:0031410;GO:0016740;GO:0048193;GO:0097708;GO:0003824;GO:0006511;GO:0031982;GO:0016746;GO:0019941;GO:0005794;GO:0043632;GO:0016021;GO:0072594;GO:0031224;GO:0033365;GO:0031984;GO:0016567;GO:0016020;GO:0051603;GO:0012505;GO:0044257;GO:0032991;GO:0032446;GO:0043231;GO:0006605;GO:0043227;GO:0070647;GO:0043229;GO:0030163;GO:0043226;GO:0006886;GO:0005737;GO:0016192;GO:0005622;GO:0046907;GO:0110165;GO:0044265;GO:0034613;GO:0070727;GO:0051649;GO:0051641;GO:0009057;GO:1901565;GO:0015031;GO:0045184;GO:0008104;GO:0015833;GO:0042886;GO:0033036;GO:0044248;GO:0071705;GO:1901575;GO:0009056;GO:0006508;GO:0071702;GO:0006464;GO:0036211;GO:0006820;GO:0043412;GO:0006811;GO:0044267;GO:0006810;GO:0051234;GO:0051179;GO:0019538;GO:0044260;GO:1901564;GO:0043170;GO:0006807;GO:0044238;GO:0044237;GO:0071704;GO:0008152;GO:0009987	Golgi to vacuole transport;Golgi transport complex;ubiquitin protein ligase activity;protein targeting to vacuole;trans-Golgi network;ubiquitin-like protein ligase activity;establishment of protein localization to vacuole;vesicle tethering complex;ubiquitin-protein transferase activity;protein localization to vacuole;ubiquitin-like protein transferase activity;endosome;post-Golgi vesicle-mediated transport;Golgi apparatus subcompartment;catalytic activity, acting on a protein;vacuolar transport;cytoplasmic vesicle;transferase activity;Golgi vesicle transport;intracellular vesicle;catalytic activity;ubiquitin-dependent protein catabolic process;vesicle;transferase activity, transferring acyl groups;modification-dependent protein catabolic process;Golgi apparatus;modification-dependent macromolecule catabolic process;integral component of membrane;establishment of protein localization to organelle;intrinsic component of membrane;protein localization to organelle;organelle subcompartment;protein ubiquitination;membrane;proteolysis involved in cellular protein catabolic process;endomembrane system;cellular protein catabolic process;protein-containing complex;protein modification by small protein conjugation;intracellular membrane-bounded organelle;protein targeting;membrane-bounded organelle;protein modification by small protein conjugation or removal;intracellular organelle;protein catabolic process;organelle;intracellular protein transport;cytoplasm;vesicle-mediated transport;intracellular anatomical structure;intracellular transport;cellular anatomical entity;cellular macromolecule catabolic process;cellular protein localization;cellular macromolecule localization;establishment of localization in cell;cellular localization;macromolecule catabolic process;organonitrogen compound catabolic process;protein transport;establishment of protein localization;protein localization;peptide transport;amide transport;macromolecule localization;cellular catabolic process;nitrogen compound transport;organic substance catabolic process;catabolic process;proteolysis;organic substance transport;cellular protein modification process;protein modification process;anion transport;macromolecule modification;ion transport;cellular protein metabolic process;transport;establishment of localization;localization;protein metabolic process;cellular macromolecule metabolic process;organonitrogen compound metabolic process;macromolecule metabolic process;nitrogen compound metabolic process;primary metabolic process;cellular metabolic process;organic substance metabolic process;metabolic process;cellular process	Coding	-	-	-	MAKPTPPSCRHAVLLAALVLAAGAVARADDDDERDRKSDGGRGVVYGARKPPSFSAPMVVLLVALIATFFFIGFFSIYIRQCGRGNSPTIPAAAFLVLSRQEQQQQARPRGLDPELVASFPAMTYAEARALREKEAGGKGEDGTAVLECAVCLSEFEDGDQLRLLPKCSHAFHPDCIGEWLAGHVTCPVCRCSLAPEEPAAPAAAEADGAGGELQRAPEVAIDMNGEGDGEEQEERMREAAELERIGSMRRAVRSRSRSGRPFSRAHSTGHSLSARFDGDLERFTLRLPEHVRRDMVAAGEESLRRTVARDAGARSARIGRSDRWPSFIARTFSSGVPFWAASRRAPDADAPAQCPPTPAPTAPPLPRTVREKTPDGSGVGSANSKGSVRFDCLGGRVAGDSEDEPEEEKAIVRRV
BaRT2v18chr7HG343910.1	BaRT2v18chr7HG343910	chr7H	76311933	76313257	-	Illumina	Illumina	76312323	76313257	76311933	76312322			76312320	76312322	76311933	76311935					Coding	-	-	-	MLLQSRLVLSTVLLTEGVADFDLLVAGPGGVVRAGGPAGGVADGVLRRGRRRDHEEQDGQGSQTRATGGTHLSTSCKLDTNQPTEPETREQSVCENSQCVSLSTNGSTDGQRPAGAMALYTWHAHQLATA
BaRT2v18chr7HG343920.1	BaRT2v18chr7HG343920	chr7H	76311996	76313139	+	HC Iso-Seq	Enriched TSS and TES	76311996	76312109	76312110	76312811	76312812	76313139	76312110	76312112	76312809	76312811	Blue copper;Phytocyanin domain-containing protein	0.6027904644366919;0.5505677030248295	GO:0009055;GO:0022900;GO:0046658;GO:0006091;GO:0016491;GO:0031225;GO:0031226;GO:0044237;GO:0003824;GO:0008152;GO:0005886;GO:0071944;GO:0009987;GO:0031224;GO:0016020;GO:0016021;GO:0110165	electron transfer activity;electron transport chain;anchored component of plasma membrane;generation of precursor metabolites and energy;oxidoreductase activity;anchored component of membrane;intrinsic component of plasma membrane;cellular metabolic process;catalytic activity;metabolic process;plasma membrane;cell periphery;cellular process;intrinsic component of membrane;membrane;integral component of membrane;cellular anatomical entity	Coding	-	-	-	MGSASGACLAALAVLLLVITTASAAKYTVGDTSGWTTGADYTTWASDKKIKVGDSLVFNYAGGAHNVAEVSAADYASCSAANALSSDGSGTTTVALKTAGKHYFICGVTGHCSSGMKLAVDVAAAAAASPPKASPTTPDAPDTPSTTPTSPSTPGATPKTPATVLAPPAKQSESGASGLRATAVAGLGAIAGLVAAGLF
BaRT2v18chr7HG343920.2	BaRT2v18chr7HG343920	chr7H	76311996	76313014	+	HC Iso-Seq	Enriched TSS and TES	76311996	76312109	76312110	76312283	76312284	76313014	76312110	76312112	76312281	76312283					Unproductive	PTC;NMD	ldORF	PTC;long_3UTR
BaRT2v18chr7HG343930.1	BaRT2v18chr7HG343930	chr7H	76318407	76328195	-	Illumina	Illumina	76327654	76328195	76322297	76327653	76318407	76322296	76327651	76327653	76322297	76322299	probable DNA helicase MCM9;MCM domain-containing protein	0.8668947152674571;0.3566739311192717	GO:0032508;GO:0003677;GO:0042555;GO:0032392;GO:0005524;GO:0005634;GO:0071103;GO:0032559;GO:0032991;GO:0051276;GO:0030554;GO:0043231;GO:0006996;GO:0035639;GO:0043227;GO:0016043;GO:0032555;GO:0043229;GO:0071840;GO:0017076;GO:0043226;GO:0032553;GO:0000724;GO:0005622;GO:0097367;GO:0000725;GO:0110165;GO:0043168;GO:0006302;GO:0000166;GO:0006281;GO:1901265;GO:0006310;GO:0036094;GO:0006974;GO:0003688;GO:0033554;GO:0003676;GO:0006950;GO:0004386;GO:0006259;GO:1990837;GO:0051716;GO:0003697;GO:0050896;GO:0003690;GO:0090304;GO:0043167;GO:0006139;GO:0016887;GO:0046483;GO:0017111;GO:0006725;GO:0016462;GO:1901360;GO:0016818;GO:0044260;GO:0016817;GO:0034641;GO:1901363;GO:0009987;GO:0097159;GO:0043170;GO:0043565;GO:0006807;GO:0005488;GO:0044238;GO:0016787;GO:0044237;GO:0003824;GO:0071704;GO:0008152;GO:0032508;GO:0003677;GO:0042555;GO:0032392;GO:0005524;GO:0005634;GO:0071103;GO:0032559;GO:0032991;GO:0051276;GO:0030554;GO:0043231;GO:0006996;GO:0035639;GO:0043227;GO:0016043;GO:0032555;GO:0043229;GO:0071840;GO:0017076;GO:0043226;GO:0032553;GO:0000724;GO:0005622;GO:0097367;GO:0000725;GO:0110165;GO:0043168;GO:0006302;GO:0000166;GO:0006281;GO:1901265;GO:0006310;GO:0036094;GO:0006974;GO:0003676;GO:0033554;GO:0003688;GO:0006950;GO:1990837;GO:0006259;GO:0003697;GO:0051716;GO:0043167;GO:0050896;GO:0004386;GO:0090304;GO:0003690;GO:0006139;GO:1901363;GO:0046483;GO:0097159;GO:0006725;GO:0043565;GO:1901360;GO:0016887;GO:0044260;GO:0017111;GO:0009987;GO:0016462;GO:0034641;GO:0016818;GO:0043170;GO:0016817;GO:0006807;GO:0005488;GO:0044238;GO:0016787;GO:0044237;GO:0003824;GO:0071704;GO:0008152;GO:0032508;GO:0003677;GO:0009507;GO:0032392;GO:0005524;GO:0009536;GO:0071103;GO:0032559;GO:0043231;GO:0051276;GO:0030554;GO:0043227;GO:0006996;GO:0035639;GO:0043229;GO:0016043;GO:0032555;GO:0043226;GO:0071840;GO:0017076;GO:0005737;GO:0032553;GO:0009987;GO:0005622;GO:0097367;GO:0110165;GO:0043168;GO:0000166;GO:1901265;GO:0036094;GO:0003676;GO:0043167;GO:1901363;GO:0097159;GO:0005488;GO:0004386;GO:0016887;GO:0017111;GO:0016462;GO:0016818;GO:0016817;GO:0016787;GO:0003824;GO:0032508;GO:0003677;GO:0042555;GO:0032392;GO:0005524;GO:0005634;GO:0071103;GO:0032559;GO:0032991;GO:0051276;GO:0030554;GO:0043231;GO:0006996;GO:0035639;GO:0043227;GO:0016043;GO:0032555;GO:0043229;GO:0071840;GO:0017076;GO:0043226;GO:0032553;GO:0000724;GO:0005622;GO:0097367;GO:0000725;GO:0110165;GO:0043168;GO:0006302;GO:0000166;GO:0006281;GO:1901265;GO:0006310;GO:0036094;GO:0006974;GO:0003676;GO:0033554;GO:0003688;GO:0006950;GO:1990837;GO:0006259;GO:0003697;GO:0051716;GO:0043167;GO:0050896;GO:0004386;GO:0090304;GO:0003690;GO:0006139;GO:1901363;GO:0046483;GO:0097159;GO:0006725;GO:0043565;GO:1901360;GO:0016887;GO:0044260;GO:0017111;GO:0009987;GO:0016462;GO:0034641;GO:0016818;GO:0043170;GO:0016817;GO:0006807;GO:0005488;GO:0044238;GO:0016787;GO:0044237;GO:0003824;GO:0071704;GO:0008152;GO:0032508;GO:0003677;GO:0042555;GO:0032392;GO:0005524;GO:0005634;GO:0071103;GO:0032559;GO:0043231;GO:0051276;GO:0030554;GO:0043227;GO:0006996;GO:0035639;GO:0032991;GO:0016043;GO:0032555;GO:0043229;GO:0071840;GO:0017076;GO:0043226;GO:0032553;GO:0000724;GO:0005622;GO:0097367;GO:0000725;GO:0110165;GO:0043168;GO:0006302;GO:0000166;GO:0006281;GO:1901265;GO:0006310;GO:0004386;GO:0006974;GO:0036094;GO:0033554;GO:0003676;GO:0006950;GO:0003688;GO:0006259;GO:1990837;GO:0051716;GO:0016887;GO:0050896;GO:0003697;GO:0090304;GO:0043167;GO:0006139;GO:0017111;GO:0046483;GO:0016462;GO:0006725;GO:0003690;GO:1901360;GO:0016818;GO:0044260;GO:0016817;GO:0009987;GO:1901363;GO:0034641;GO:0097159;GO:0043170;GO:0003678;GO:0006807;GO:0043565;GO:0044238;GO:0005488;GO:0044237;GO:0016787;GO:0071704;GO:0140097;GO:0008152;GO:0003824	DNA duplex unwinding;DNA binding;MCM complex;DNA geometric change;ATP binding;nucleus;DNA conformation change;adenyl ribonucleotide binding;protein-containing complex;chromosome organization;adenyl nucleotide binding;intracellular membrane-bounded organelle;organelle organization;purine ribonucleoside triphosphate binding;membrane-bounded organelle;cellular component organization;purine ribonucleotide binding;intracellular organelle;cellular component organization or biogenesis;purine nucleotide binding;organelle;ribonucleotide binding;double-strand break repair via homologous recombination;intracellular anatomical structure;carbohydrate derivative binding;recombinational repair;cellular anatomical entity;anion binding;double-strand break repair;nucleotide binding;DNA repair;nucleoside phosphate binding;DNA recombination;small molecule binding;cellular response to DNA damage stimulus;DNA replication origin binding;cellular response to stress;nucleic acid binding;response to stress;helicase activity;DNA metabolic process;sequence-specific double-stranded DNA binding;cellular response to stimulus;single-stranded DNA binding;response to stimulus;double-stranded DNA binding;nucleic acid metabolic process;ion binding;nucleobase-containing compound metabolic process;ATPase activity;heterocycle metabolic process;nucleoside-triphosphatase activity;cellular aromatic compound metabolic process;pyrophosphatase activity;organic cyclic compound metabolic process;hydrolase activity, acting on acid anhydrides, in phosphorus-containing anhydrides;cellular macromolecule metabolic process;hydrolase activity, acting on acid anhydrides;cellular nitrogen compound metabolic process;heterocyclic compound binding;cellular process;organic cyclic compound binding;macromolecule metabolic process;sequence-specific DNA binding;nitrogen compound metabolic process;binding;primary metabolic process;hydrolase activity;cellular metabolic process;catalytic activity;organic substance metabolic process;metabolic process;DNA duplex unwinding;DNA binding;MCM complex;DNA geometric change;ATP binding;nucleus;DNA conformation change;adenyl ribonucleotide binding;protein-containing complex;chromosome organization;adenyl nucleotide binding;intracellular membrane-bounded organelle;organelle organization;purine ribonucleoside triphosphate binding;membrane-bounded organelle;cellular component organization;purine ribonucleotide binding;intracellular organelle;cellular component organization or biogenesis;purine nucleotide binding;organelle;ribonucleotide binding;double-strand break repair via homologous recombination;intracellular anatomical structure;carbohydrate derivative binding;recombinational repair;cellular anatomical entity;anion binding;double-strand break repair;nucleotide binding;DNA repair;nucleoside phosphate binding;DNA recombination;small molecule binding;cellular response to DNA damage stimulus;nucleic acid binding;cellular response to stress;DNA replication origin binding;response to stress;sequence-specific double-stranded DNA binding;DNA metabolic process;single-stranded DNA binding;cellular response to stimulus;ion binding;response to stimulus;helicase activity;nucleic acid metabolic process;double-stranded DNA binding;nucleobase-containing compound metabolic process;heterocyclic compound binding;heterocycle metabolic process;organic cyclic compound binding;cellular aromatic compound metabolic process;sequence-specific DNA binding;organic cyclic compound metabolic process;ATPase activity;cellular macromolecule metabolic process;nucleoside-triphosphatase activity;cellular process;pyrophosphatase activity;cellular nitrogen compound metabolic process;hydrolase activity, acting on acid anhydrides, in phosphorus-containing anhydrides;macromolecule metabolic process;hydrolase activity, acting on acid anhydrides;nitrogen compound metabolic process;binding;primary metabolic process;hydrolase activity;cellular metabolic process;catalytic activity;organic substance metabolic process;metabolic process;DNA duplex unwinding;DNA binding;chloroplast;DNA geometric change;ATP binding;plastid;DNA conformation change;adenyl ribonucleotide binding;intracellular membrane-bounded organelle;chromosome organization;adenyl nucleotide binding;membrane-bounded organelle;organelle organization;purine ribonucleoside triphosphate binding;intracellular organelle;cellular component organization;purine ribonucleotide binding;organelle;cellular component organization or biogenesis;purine nucleotide binding;cytoplasm;ribonucleotide binding;cellular process;intracellular anatomical structure;carbohydrate derivative binding;cellular anatomical entity;anion binding;nucleotide binding;nucleoside phosphate binding;small molecule binding;nucleic acid binding;ion binding;heterocyclic compound binding;organic cyclic compound binding;binding;helicase activity;ATPase activity;nucleoside-triphosphatase activity;pyrophosphatase activity;hydrolase activity, acting on acid anhydrides, in phosphorus-containing anhydrides;hydrolase activity, acting on acid anhydrides;hydrolase activity;catalytic activity;DNA duplex unwinding;DNA binding;MCM complex;DNA geometric change;ATP binding;nucleus;DNA conformation change;adenyl ribonucleotide binding;protein-containing complex;chromosome organization;adenyl nucleotide binding;intracellular membrane-bounded organelle;organelle organization;purine ribonucleoside triphosphate binding;membrane-bounded organelle;cellular component organization;purine ribonucleotide binding;intracellular organelle;cellular component organization or biogenesis;purine nucleotide binding;organelle;ribonucleotide binding;double-strand break repair via homologous recombination;intracellular anatomical structure;carbohydrate derivative binding;recombinational repair;cellular anatomical entity;anion binding;double-strand break repair;nucleotide binding;DNA repair;nucleoside phosphate binding;DNA recombination;small molecule binding;cellular response to DNA damage stimulus;nucleic acid binding;cellular response to stress;DNA replication origin binding;response to stress;sequence-specific double-stranded DNA binding;DNA metabolic process;single-stranded DNA binding;cellular response to stimulus;ion binding;response to stimulus;helicase activity;nucleic acid metabolic process;double-stranded DNA binding;nucleobase-containing compound metabolic process;heterocyclic compound binding;heterocycle metabolic process;organic cyclic compound binding;cellular aromatic compound metabolic process;sequence-specific DNA binding;organic cyclic compound metabolic process;ATPase activity;cellular macromolecule metabolic process;nucleoside-triphosphatase activity;cellular process;pyrophosphatase activity;cellular nitrogen compound metabolic process;hydrolase activity, acting on acid anhydrides, in phosphorus-containing anhydrides;macromolecule metabolic process;hydrolase activity, acting on acid anhydrides;nitrogen compound metabolic process;binding;primary metabolic process;hydrolase activity;cellular metabolic process;catalytic activity;organic substance metabolic process;metabolic process;DNA duplex unwinding;DNA binding;MCM complex;DNA geometric change;ATP binding;nucleus;DNA conformation change;adenyl ribonucleotide binding;intracellular membrane-bounded organelle;chromosome organization;adenyl nucleotide binding;membrane-bounded organelle;organelle organization;purine ribonucleoside triphosphate binding;protein-containing complex;cellular component organization;purine ribonucleotide binding;intracellular organelle;cellular component organization or biogenesis;purine nucleotide binding;organelle;ribonucleotide binding;double-strand break repair via homologous recombination;intracellular anatomical structure;carbohydrate derivative binding;recombinational repair;cellular anatomical entity;anion binding;double-strand break repair;nucleotide binding;DNA repair;nucleoside phosphate binding;DNA recombination;helicase activity;cellular response to DNA damage stimulus;small molecule binding;cellular response to stress;nucleic acid binding;response to stress;DNA replication origin binding;DNA metabolic process;sequence-specific double-stranded DNA binding;cellular response to stimulus;ATPase activity;response to stimulus;single-stranded DNA binding;nucleic acid metabolic process;ion binding;nucleobase-containing compound metabolic process;nucleoside-triphosphatase activity;heterocycle metabolic process;pyrophosphatase activity;cellular aromatic compound metabolic process;double-stranded DNA binding;organic cyclic compound metabolic process;hydrolase activity, acting on acid anhydrides, in phosphorus-containing anhydrides;cellular macromolecule metabolic process;hydrolase activity, acting on acid anhydrides;cellular process;heterocyclic compound binding;cellular nitrogen compound metabolic process;organic cyclic compound binding;macromolecule metabolic process;DNA helicase activity;nitrogen compound metabolic process;sequence-specific DNA binding;primary metabolic process;binding;cellular metabolic process;hydrolase activity;organic substance metabolic process;catalytic activity, acting on DNA;metabolic process;catalytic activity	Coding	-	-	-	MIEGERMYQCRKCNHRFTCHPELEAGNRITLPASCPSMSSKGCQSASFQLIGDSIICHDYQEIKIQESVQLLDVGSIPRSMPVILMDDLVDLVKAGDDVIVTGILSAKWSSDVKDVRCNLDPMFIANYVRRTNELKSGIDIPEEIIKDFELFWAENRATPLGGRNKILKGICPQICGLFTVKLAVALTLIGGVQHVDASGTKVRGEPHMLLVGDPGTGKSQFLKFAAKLSNRSVITTGLGSTSAGLTVTAVKDGAIFF
BaRT2v18chr7HG343930.2	BaRT2v18chr7HG343930	chr7H	76318407	76328195	-	Illumina	Illumina	76327654	76328195	76322383	76327653	76318407	76322382	76327651	76327653	76322383	76322385	probable DNA helicase MCM9;MCM domain-containing protein	0.8667055014342855;0.35739511353471043	GO:0032508;GO:0003677;GO:0042555;GO:0032392;GO:0005524;GO:0005634;GO:0071103;GO:0032559;GO:0032991;GO:0051276;GO:0030554;GO:0043231;GO:0006996;GO:0035639;GO:0043227;GO:0016043;GO:0032555;GO:0043229;GO:0071840;GO:0017076;GO:0043226;GO:0032553;GO:0000724;GO:0005622;GO:0097367;GO:0000725;GO:0110165;GO:0043168;GO:0006302;GO:0000166;GO:0006281;GO:1901265;GO:0006310;GO:0036094;GO:0006974;GO:0003676;GO:0033554;GO:0003688;GO:0006950;GO:1990837;GO:0006259;GO:0003697;GO:0051716;GO:0043167;GO:0050896;GO:0004386;GO:0090304;GO:0003690;GO:0006139;GO:1901363;GO:0046483;GO:0097159;GO:0006725;GO:0043565;GO:1901360;GO:0016887;GO:0044260;GO:0017111;GO:0009987;GO:0016462;GO:0034641;GO:0016818;GO:0043170;GO:0016817;GO:0006807;GO:0005488;GO:0044238;GO:0016787;GO:0044237;GO:0003824;GO:0071704;GO:0008152	DNA duplex unwinding;DNA binding;MCM complex;DNA geometric change;ATP binding;nucleus;DNA conformation change;adenyl ribonucleotide binding;protein-containing complex;chromosome organization;adenyl nucleotide binding;intracellular membrane-bounded organelle;organelle organization;purine ribonucleoside triphosphate binding;membrane-bounded organelle;cellular component organization;purine ribonucleotide binding;intracellular organelle;cellular component organization or biogenesis;purine nucleotide binding;organelle;ribonucleotide binding;double-strand break repair via homologous recombination;intracellular anatomical structure;carbohydrate derivative binding;recombinational repair;cellular anatomical entity;anion binding;double-strand break repair;nucleotide binding;DNA repair;nucleoside phosphate binding;DNA recombination;small molecule binding;cellular response to DNA damage stimulus;nucleic acid binding;cellular response to stress;DNA replication origin binding;response to stress;sequence-specific double-stranded DNA binding;DNA metabolic process;single-stranded DNA binding;cellular response to stimulus;ion binding;response to stimulus;helicase activity;nucleic acid metabolic process;double-stranded DNA binding;nucleobase-containing compound metabolic process;heterocyclic compound binding;heterocycle metabolic process;organic cyclic compound binding;cellular aromatic compound metabolic process;sequence-specific DNA binding;organic cyclic compound metabolic process;ATPase activity;cellular macromolecule metabolic process;nucleoside-triphosphatase activity;cellular process;pyrophosphatase activity;cellular nitrogen compound metabolic process;hydrolase activity, acting on acid anhydrides, in phosphorus-containing anhydrides;macromolecule metabolic process;hydrolase activity, acting on acid anhydrides;nitrogen compound metabolic process;binding;primary metabolic process;hydrolase activity;cellular metabolic process;catalytic activity;organic substance metabolic process;metabolic process	Coding	AS_3UTR	-	-	MIEGERMYQCRKCNHRFTCHPELEAGNRITLPASCPSMSSKGCQSASFQLIGDSIICHDYQEIKIQESVQLLDVGSIPRSMPVILMDDLVDLVKAGDDVIVTGILSAKWSSDVKDVRCNLDPMFIANYVRRTNELKSGIDIPEEIIKDFELFWAENRATPLGGRNKILKGICPQICGLFTVKLAVALTLIGGVQHVDASGTKVRGEPHMLLVGDPGTGKSQFLKFAAKLSNRSVITTGLGSTSAGLTVTAVKDGGIHV
BaRT2v18chr7HG343930.3	BaRT2v18chr7HG343930	chr7H	76318471	76328195	-	Illumina	Illumina	76327654	76328195	76322490	76327653	76318471	76322489	76327651	76327653	76322490	76322492	MCM domain-containing protein	0.419738	GO:0032508;GO:0003677;GO:0009507;GO:0032392;GO:0005524;GO:0009536;GO:0071103;GO:0032559;GO:0043231;GO:0051276;GO:0030554;GO:0043227;GO:0006996;GO:0035639;GO:0043229;GO:0016043;GO:0032555;GO:0043226;GO:0071840;GO:0017076;GO:0005737;GO:0032553;GO:0009987;GO:0005622;GO:0097367;GO:0110165;GO:0043168;GO:0000166;GO:1901265;GO:0036094;GO:0003676;GO:0043167;GO:1901363;GO:0097159;GO:0005488;GO:0004386;GO:0016887;GO:0017111;GO:0016462;GO:0016818;GO:0016817;GO:0016787;GO:0003824	DNA duplex unwinding;DNA binding;chloroplast;DNA geometric change;ATP binding;plastid;DNA conformation change;adenyl ribonucleotide binding;intracellular membrane-bounded organelle;chromosome organization;adenyl nucleotide binding;membrane-bounded organelle;organelle organization;purine ribonucleoside triphosphate binding;intracellular organelle;cellular component organization;purine ribonucleotide binding;organelle;cellular component organization or biogenesis;purine nucleotide binding;cytoplasm;ribonucleotide binding;cellular process;intracellular anatomical structure;carbohydrate derivative binding;cellular anatomical entity;anion binding;nucleotide binding;nucleoside phosphate binding;small molecule binding;nucleic acid binding;ion binding;heterocyclic compound binding;organic cyclic compound binding;binding;helicase activity;ATPase activity;nucleoside-triphosphatase activity;pyrophosphatase activity;hydrolase activity, acting on acid anhydrides, in phosphorus-containing anhydrides;hydrolase activity, acting on acid anhydrides;hydrolase activity;catalytic activity	Coding	-	-	-	MIEGERMYQCRKCNHRFTCHPELEAGNRITLPASCPSMSSKGCQSASFQLIGDSIICHDYQEIKIQESVQLLDVGSIPRSMPVILMDDLVDLVKAGDDVIVTGILSAKWSSDVKDVRCNLDPMFIANYVRRTNELKSGIDIPEEIIKDFELFWAENRATPLGGRNKILKGICPQICGLFTVKLAVALTLIGGVQHVDASGTKVLVNPSF
BaRT2v18chr7HG343930.4	BaRT2v18chr7HG343930	chr7H	76318503	76328205	-	Illumina	Illumina	76327654	76328205	76322383	76327653	76318503	76322382	76327651	76327653	76322383	76322385	probable DNA helicase MCM9;MCM domain-containing protein	0.8667055014342855;0.35739511353471043	GO:0032508;GO:0003677;GO:0042555;GO:0032392;GO:0005524;GO:0005634;GO:0071103;GO:0032559;GO:0032991;GO:0051276;GO:0030554;GO:0043231;GO:0006996;GO:0035639;GO:0043227;GO:0016043;GO:0032555;GO:0043229;GO:0071840;GO:0017076;GO:0043226;GO:0032553;GO:0000724;GO:0005622;GO:0097367;GO:0000725;GO:0110165;GO:0043168;GO:0006302;GO:0000166;GO:0006281;GO:1901265;GO:0006310;GO:0036094;GO:0006974;GO:0003676;GO:0033554;GO:0003688;GO:0006950;GO:1990837;GO:0006259;GO:0003697;GO:0051716;GO:0043167;GO:0050896;GO:0004386;GO:0090304;GO:0003690;GO:0006139;GO:1901363;GO:0046483;GO:0097159;GO:0006725;GO:0043565;GO:1901360;GO:0016887;GO:0044260;GO:0017111;GO:0009987;GO:0016462;GO:0034641;GO:0016818;GO:0043170;GO:0016817;GO:0006807;GO:0005488;GO:0044238;GO:0016787;GO:0044237;GO:0003824;GO:0071704;GO:0008152	DNA duplex unwinding;DNA binding;MCM complex;DNA geometric change;ATP binding;nucleus;DNA conformation change;adenyl ribonucleotide binding;protein-containing complex;chromosome organization;adenyl nucleotide binding;intracellular membrane-bounded organelle;organelle organization;purine ribonucleoside triphosphate binding;membrane-bounded organelle;cellular component organization;purine ribonucleotide binding;intracellular organelle;cellular component organization or biogenesis;purine nucleotide binding;organelle;ribonucleotide binding;double-strand break repair via homologous recombination;intracellular anatomical structure;carbohydrate derivative binding;recombinational repair;cellular anatomical entity;anion binding;double-strand break repair;nucleotide binding;DNA repair;nucleoside phosphate binding;DNA recombination;small molecule binding;cellular response to DNA damage stimulus;nucleic acid binding;cellular response to stress;DNA replication origin binding;response to stress;sequence-specific double-stranded DNA binding;DNA metabolic process;single-stranded DNA binding;cellular response to stimulus;ion binding;response to stimulus;helicase activity;nucleic acid metabolic process;double-stranded DNA binding;nucleobase-containing compound metabolic process;heterocyclic compound binding;heterocycle metabolic process;organic cyclic compound binding;cellular aromatic compound metabolic process;sequence-specific DNA binding;organic cyclic compound metabolic process;ATPase activity;cellular macromolecule metabolic process;nucleoside-triphosphatase activity;cellular process;pyrophosphatase activity;cellular nitrogen compound metabolic process;hydrolase activity, acting on acid anhydrides, in phosphorus-containing anhydrides;macromolecule metabolic process;hydrolase activity, acting on acid anhydrides;nitrogen compound metabolic process;binding;primary metabolic process;hydrolase activity;cellular metabolic process;catalytic activity;organic substance metabolic process;metabolic process	Coding	AS_3UTR	-	-	MIEGERMYQCRKCNHRFTCHPELEAGNRITLPASCPSMSSKGCQSASFQLIGDSIICHDYQEIKIQESVQLLDVGSIPRSMPVILMDDLVDLVKAGDDVIVTGILSAKWSSDVKDVRCNLDPMFIANYVRRTNELKSGIDIPEEIIKDFELFWAENRATPLGGRNKILKGICPQICGLFTVKLAVALTLIGGVQHVDASGTKVRGEPHMLLVGDPGTGKSQFLKFAAKLSNRSVITTGLGSTSAGLTVTAVKDGGIHV
BaRT2v18chr7HG343930.5	BaRT2v18chr7HG343930	chr7H	76318897	76328195	-	Illumina	Illumina	76327654	76328195	76320492	76327653	76318897	76320491	76327651	76327653	76320492	76320494	MCM domain-containing protein	0.458998	GO:0032508;GO:0003677;GO:0042555;GO:0032392;GO:0005524;GO:0005634;GO:0071103;GO:0032559;GO:0043231;GO:0051276;GO:0030554;GO:0043227;GO:0006996;GO:0035639;GO:0032991;GO:0016043;GO:0032555;GO:0043229;GO:0071840;GO:0017076;GO:0043226;GO:0032553;GO:0000724;GO:0005622;GO:0097367;GO:0000725;GO:0110165;GO:0043168;GO:0006302;GO:0000166;GO:0006281;GO:1901265;GO:0006310;GO:0004386;GO:0006974;GO:0036094;GO:0033554;GO:0003676;GO:0006950;GO:0003688;GO:0006259;GO:1990837;GO:0051716;GO:0016887;GO:0050896;GO:0003697;GO:0090304;GO:0043167;GO:0006139;GO:0017111;GO:0046483;GO:0016462;GO:0006725;GO:0003690;GO:1901360;GO:0016818;GO:0044260;GO:0016817;GO:0009987;GO:1901363;GO:0034641;GO:0097159;GO:0043170;GO:0003678;GO:0006807;GO:0043565;GO:0044238;GO:0005488;GO:0044237;GO:0016787;GO:0071704;GO:0140097;GO:0008152;GO:0003824	DNA duplex unwinding;DNA binding;MCM complex;DNA geometric change;ATP binding;nucleus;DNA conformation change;adenyl ribonucleotide binding;intracellular membrane-bounded organelle;chromosome organization;adenyl nucleotide binding;membrane-bounded organelle;organelle organization;purine ribonucleoside triphosphate binding;protein-containing complex;cellular component organization;purine ribonucleotide binding;intracellular organelle;cellular component organization or biogenesis;purine nucleotide binding;organelle;ribonucleotide binding;double-strand break repair via homologous recombination;intracellular anatomical structure;carbohydrate derivative binding;recombinational repair;cellular anatomical entity;anion binding;double-strand break repair;nucleotide binding;DNA repair;nucleoside phosphate binding;DNA recombination;helicase activity;cellular response to DNA damage stimulus;small molecule binding;cellular response to stress;nucleic acid binding;response to stress;DNA replication origin binding;DNA metabolic process;sequence-specific double-stranded DNA binding;cellular response to stimulus;ATPase activity;response to stimulus;single-stranded DNA binding;nucleic acid metabolic process;ion binding;nucleobase-containing compound metabolic process;nucleoside-triphosphatase activity;heterocycle metabolic process;pyrophosphatase activity;cellular aromatic compound metabolic process;double-stranded DNA binding;organic cyclic compound metabolic process;hydrolase activity, acting on acid anhydrides, in phosphorus-containing anhydrides;cellular macromolecule metabolic process;hydrolase activity, acting on acid anhydrides;cellular process;heterocyclic compound binding;cellular nitrogen compound metabolic process;organic cyclic compound binding;macromolecule metabolic process;DNA helicase activity;nitrogen compound metabolic process;sequence-specific DNA binding;primary metabolic process;binding;cellular metabolic process;hydrolase activity;organic substance metabolic process;catalytic activity, acting on DNA;metabolic process;catalytic activity	Coding	-	-	-	MIEGERMYQCRKCNHRFTCHPELEAGNRITLPASCPSMSSKGCQSASFQLIGDSIICHDYQEIKIQESVQLLDVGSIPRSMPVILMDDLVDLVKAGDDVIVTGILSAKWSSDVKDVRCNLDPMFIANYVRRTNELKSGIDIPEEIIKDFELFWAENRATPLGGRNKILKGICPQICGLFTVKLAVALTLIGGVQHVDASGTKVRGEPHMLLVGDPGTGKSQFLKFAAKLSNRSVITTGLGSTSAGLTVTAVKDGGEWMLEAGALVLADGGLCCIDEFDSMREHDRTTIHEAMEQQTISVAKAGLVTTLSTRTTVFGATNPKGQYDSNE
BaRT2v18chr7HG343930.6	BaRT2v18chr7HG343930	chr7H	76318897	76328195	-	Illumina	Illumina	76327654	76328195	76323759	76327653	76318897	76323758	76327651	76327653	76323759	76323761					Unproductive	PTC;NMD	ldORF	PTC;ds_SJ;long_3UTR
BaRT2v18chr7HG343940.1	BaRT2v18chr7HG343940	chr7H	76467083	76467980	+	HC Iso-Seq	Enriched TSS and TES	76467083	76467163	76467164	76467646	76467647	76467980	76467164	76467166	76467644	76467646					Coding	-	-	-	MAAAGKSKEADAARCRRHPSHRHAAGVCPFCLSDRLSRISAANDASGSSAASSPRSSGDASVASAQTAPPPCREARRARLGMLMRQDQPGAAAGGRHGKQEAAEAEEEKKKPAKRGNFWTRLQQASWYRRDGCSVAHSKAAAGKKGGAAAPPHKRAASLF
BaRT2v18chr7HG343950.1	BaRT2v18chr7HG343950	chr7H	76468216	76475824	-	HC Iso-Seq	Fixed window	76475728	76475824	76468515	76475727	76468216	76468514	76475725	76475727	76468515	76468517	LMBR1 domain-containing protein 2 A;LMBR1-like membrane protein isoform 2	0.8952581017450721;0.46818664975237867	GO:0016021;GO:0031224;GO:0016020;GO:0110165	integral component of membrane;intrinsic component of membrane;membrane;cellular anatomical entity	Coding	-	-	-	MWVFYLIALPLTVGMVAATLRYFAGPAVPLHVLATVGYAWLCSLSFVILVPTDIYTTITGNQKGDVGFFWSWSYWSTFVLAWAIIPTIKGYEDAGDFTVKERLKTSIRANLLYYEIVGAIGFSGIVLIIIMHHDWGGAILGFAMACSNTFGLVTGAFLLGFGLSEIPKDIWRNADWTRRQKILSHMIAKMAVKLDNARQEYCNTISVVQATSNQMSKRDPLKPFMDIIDNMLAQMLRDDPLFKLSGGNKLAENDMDYDTDEKTMAALRRRLRIAHEEYCRCKSKYTTSVMEALELEDTVTNYEQHDADAWKYVSDLRESRTGTLGSFLDHIEFIWRCILLNRLLKVLSVLLGCISAAILLAEATLLPTGVHLSLFSVLINAAGKQEVLVQVVAFAPLMYMCICTYYPLFRIGMMVVYSLTPGQTSPVSLLMICSMVARYAPAISYNFLNLVHLGGDVRTTFEKRMGSIDDAVPFFGRNFNRIYPLIMVVYTILVAGNFFGYLFEIFGSWKRFKFWTEEEEDTNGFDPSGVMILQKERSWIEQARKLGEQATPLARNFSSVSEDVESGNMLQGIEKVVVMKAAPHSPKREGGAQAKYGVNADHKYSSITERQPTSQQLSVKQVKEETHPASVFLEAGDSENPSPPASVAPDPSAGTASRWASMKAGFRSFRSSMSSKRLLPSSLSRTSSSTSDSLDEIFRGLKRHSSNPRVDVEYLDEDDSALETDRAIR
BaRT2v18chr7HG343960.1	BaRT2v18chr7HG343960	chr7H	76559081	76561049	+	Illumina	Illumina	76559081	76559566	76559567	76560427	76560428	76561049	76559567	76559569	76560425	76560427					Coding	-	-	-	MGENVDKWGEATIIEPAEDAPLGAVRRGVLLRLLGRPCAEGDDEVPVVLGGLAVREVRVPAQHFLGDHGHGGHSGVVGGHATVDQVILTVRQLAHGVVGREVVRREVGRRRRRADADVREVRVLERVHLGLVRVEDDRLQVLDVERRDDDVGDGVGDRHVVGEALDLVVQELTVVLGTLYRAEQVRYRGQEPQPVYVREATPASTRRSAGRRREGTPCVRACVRACVPPLREDLGPVLKVEVVDVLGLEEWPLVLARRRQHRRDQRARARPGDHVEVVRDARVRPV
BaRT2v18chr7HG343970.1	BaRT2v18chr7HG343970	chr7H	76559116	76560817	-	HC Iso-Seq	Enriched TSS and TES	76560658	76560817	76559243	76560657	76559116	76559242	76560655	76560657	76559243	76559245	Patatin	0.552002	GO:0016042;GO:0047372;GO:0006629;GO:0016787;GO:1901575;GO:0004620;GO:0009056;GO:0016298;GO:0052689;GO:0044238;GO:0016788;GO:0071704;GO:0003824;GO:0008152	lipid catabolic process;acylglycerol lipase activity;lipid metabolic process;hydrolase activity;organic substance catabolic process;phospholipase activity;catabolic process;lipase activity;carboxylic ester hydrolase activity;primary metabolic process;hydrolase activity, acting on ester bonds;organic substance metabolic process;catalytic activity;metabolic process	Coding	-	-	-	MGSQADTTTTCPPSAQGRLITVLSIDGGGIRGLIPSTILACLESKLQELDGPDARIADYFDVIAGTSTGALVTSMLAAPGENKRPLFEAKDINNFYLENGPKIFPQRRLGFLTPIANLFGAVKGPKYDGKFLHDKIKSLTNDVTVADTVTNIIVPTFDIKYLQPVIFNTYEAKVDPLKNAHLSDICISTSAAPTYFPAHYFATHDPMGKLPDREYHLVDGGVAANNPTMAAMSMITKEVLRRNPDFSHGKPAEYHRYLIISLGTGTAKQAEKYTAPDCAKWGVLRWLYDGGFTPLIDIFSHASADMVDIHAAILFQALHIEKNYLRIQDDSLTGHTSSVDISTKANMEALIGIGNMLLKKKVARVNIDTGIYEPVDDEGTNEEALAHFAQKLSDERKLRLSQPTLNSQ
BaRT2v18chr7HG343970.2	BaRT2v18chr7HG343970	chr7H	76559116	76560817	-	HC Iso-Seq	Enriched TSS and TES	76560658	76560817	76560463	76560657	76559116	76560462	76560655	76560657	76560463	76560465					Unproductive	PTC;NMD	ldORF	PTC;ds_SJ;long_3UTR
BaRT2v18chr7HG343970.3	BaRT2v18chr7HG343970	chr7H	76559116	76560817	-	HC Iso-Seq	Enriched TSS and TES	76560658	76560817	76560176	76560657	76559116	76560175	76560655	76560657	76560176	76560178					Unproductive	PTC;NMD	ldORF	PTC;long_3UTR
BaRT2v18chr7HG343980.1	BaRT2v18chr7HG343980	chr7H	76687343	76691918	+	Illumina	Illumina	76687343	76687745	76687746	76688179	76688180	76691918	76687746	76687748	76688177	76688179					Unproductive	PTC;NMD	uORF;ldORF	PTC;ds_SJ;long_3UTR;ouORF;uORF;inframe;not_inframe
BaRT2v18chr7HG343980.2	BaRT2v18chr7HG343980	chr7H	76687392	76691983	+	Illumina	Illumina	76687392	76687745	76687746	76688502	76688503	76691983	76687746	76687748	76688500	76688502					Unproductive	PTC;NMD	uORF;ldORF	PTC;ds_SJ;long_3UTR;ouORF;uORF;inframe;not_inframe
BaRT2v18chr7HG343980.3	BaRT2v18chr7HG343980	chr7H	76687467	76691945	+	HC Iso-Seq	Enriched TSS and TES	76687467	76687745	76687746	76688179	76688180	76691945	76687746	76687748	76688177	76688179					Unproductive	PTC;NMD	uORF;ldORF	PTC;ds_SJ;long_3UTR;ouORF;uORF;inframe;not_inframe
BaRT2v18chr7HG343980.4	BaRT2v18chr7HG343980	chr7H	76687467	76691962	+	HC Iso-Seq	Enriched TSS and TES	76687467	76687745	76687746	76691315	76691316	76691962	76687746	76687748	76691313	76691315	O-fucosyltransferase family protein	0.531021	GO:0006004;GO:0016740;GO:0005737;GO:0019318;GO:0003824;GO:0005622;GO:0005996;GO:0016757;GO:0000786;GO:0005975;GO:0046982;GO:0044815;GO:0044281;GO:0000785;GO:0046983;GO:0044238;GO:0032993;GO:0005515;GO:0071704;GO:0016021;GO:0003677;GO:0008152;GO:0031224;GO:0003676;GO:0005694;GO:1901363;GO:0016020;GO:0097159;GO:0032991;GO:0005488;GO:0043232;GO:0043228;GO:0043229;GO:0043226;GO:0110165;GO:0006004;GO:0016740;GO:0005737;GO:0019318;GO:0016757;GO:0016021;GO:0005996;GO:0003824;GO:0031224;GO:0005975;GO:0005622;GO:0044281;GO:0016020;GO:0044238;GO:0110165;GO:0071704;GO:0008152;GO:0006004;GO:0016740;GO:0005737;GO:0019318;GO:0003824;GO:0005622;GO:0005996;GO:0016757;GO:0000786;GO:0005975;GO:0046982;GO:0044815;GO:0044281;GO:0000785;GO:0046983;GO:0044238;GO:0032993;GO:0005515;GO:0071704;GO:0016021;GO:0003677;GO:0008152;GO:0031224;GO:0003676;GO:0016020;GO:1901363;GO:0005694;GO:0097159;GO:0032991;GO:0005488;GO:0043232;GO:0043228;GO:0043229;GO:0043226;GO:0110165	fucose metabolic process;transferase activity;cytoplasm;hexose metabolic process;catalytic activity;intracellular anatomical structure;monosaccharide metabolic process;transferase activity, transferring glycosyl groups;nucleosome;carbohydrate metabolic process;protein heterodimerization activity;DNA packaging complex;small molecule metabolic process;chromatin;protein dimerization activity;primary metabolic process;protein-DNA complex;protein binding;organic substance metabolic process;integral component of membrane;DNA binding;metabolic process;intrinsic component of membrane;nucleic acid binding;chromosome;heterocyclic compound binding;membrane;organic cyclic compound binding;protein-containing complex;binding;intracellular non-membrane-bounded organelle;non-membrane-bounded organelle;intracellular organelle;organelle;cellular anatomical entity;fucose metabolic process;transferase activity;cytoplasm;hexose metabolic process;transferase activity, transferring glycosyl groups;integral component of membrane;monosaccharide metabolic process;catalytic activity;intrinsic component of membrane;carbohydrate metabolic process;intracellular anatomical structure;small molecule metabolic process;membrane;primary metabolic process;cellular anatomical entity;organic substance metabolic process;metabolic process;fucose metabolic process;transferase activity;cytoplasm;hexose metabolic process;catalytic activity;intracellular anatomical structure;monosaccharide metabolic process;transferase activity, transferring glycosyl groups;nucleosome;carbohydrate metabolic process;protein heterodimerization activity;DNA packaging complex;small molecule metabolic process;chromatin;protein dimerization activity;primary metabolic process;protein-DNA complex;protein binding;organic substance metabolic process;integral component of membrane;DNA binding;metabolic process;intrinsic component of membrane;nucleic acid binding;membrane;heterocyclic compound binding;chromosome;organic cyclic compound binding;protein-containing complex;binding;intracellular non-membrane-bounded organelle;non-membrane-bounded organelle;intracellular organelle;organelle;cellular anatomical entity	Coding	NAGNAG	-	-	MALRRKGRSAGRRAAVWWWLLSLAGAGAAVTAAAALLAVALHVSSSASAGSPYRLAKQPREAEELRWEQEFAPPQLASPHARKLDGAAEDAPEKRLWLPAPSRRFVPCVSPSLEYRRPDASRGYLLVHTNGGLNQMRAGISDMVAVARILKATLIIPELDKKSFWLDKSNFSDVFDEDHFIRYLANDVKVEKKLPKELVKAPKSVRYFKSWSGVDYYQDEISPLWEHRQVIRAAKSDSRLANNFLPPDIQKLRCRTFFQALRFAPPIEALGHLLVERMKAFGPYIALHLRYEKDMLAFSGCTYGLSETESEELAMIRGNTTYWKVKDIDPLEQRSHGHCPLTPKEVGMFLSALGYPSSTPVYIAAGEIYGGESHMVDLQSRFPILMNKEKLASAEELRPFSQYASQMAALDYIVSVESDVFIPSHSGNMARAVAGHRRFHGHRKTISPDRKALVHLFDKVDSGLLDEGERLSQKIIEMHQKRQGSPRKRKGPVSGTRGSDRFRSEEAFYENPLPDCLCQSNDDTIVNI
BaRT2v18chr7HG343980.5	BaRT2v18chr7HG343980	chr7H	76687467	76691946	+	HC Iso-Seq	Enriched TSS and TES	76687467	76687745	76687746	76690335	76690336	76691946	76687746	76687748	76690333	76690335	O-fucosyltransferase family protein	0.427717	GO:0006004;GO:0016740;GO:0005737;GO:0019318;GO:0016757;GO:0016021;GO:0005996;GO:0003824;GO:0031224;GO:0005975;GO:0005622;GO:0044281;GO:0016020;GO:0044238;GO:0110165;GO:0071704;GO:0008152	fucose metabolic process;transferase activity;cytoplasm;hexose metabolic process;transferase activity, transferring glycosyl groups;integral component of membrane;monosaccharide metabolic process;catalytic activity;intrinsic component of membrane;carbohydrate metabolic process;intracellular anatomical structure;small molecule metabolic process;membrane;primary metabolic process;cellular anatomical entity;organic substance metabolic process;metabolic process	Coding	-	-	-	MALRRKGRSAGRRAAVWWWLLSLAGAGAAVTAAAALLAVALHVSSSASAGSPYRLAKQPREAEELRWEQEFAPPQLASPHARKLDGAAEDAPEKRLWLPAPSRRFVPCVSPSLEYRRPDASRGYLLVHTNGGLNQMRAGISDMVAVARILKATLIIPELDKKSFWLDKSNFSDVFDEDHFIRYLANDVKVEKKLPKELVKAPKSVRYFKSWSGVDYYQDEISPLWEHRQVIRAAKSDSRLANNFLPPDIQKLRCRTFFQALRFAPPIEALGHLLVERMKAFGPYIALHLRYEKDMLAFSGCTYGLSETESEELAMIRQGL
BaRT2v18chr7HG343980.6	BaRT2v18chr7HG343980	chr7H	76687470	76691922	+	HC Iso-Seq	Enriched TSS and TES	76687470	76687745	76687746	76688179	76688180	76691922	76687746	76687748	76688177	76688179					Unproductive	PTC;NMD	uORF;ldORF	PTC;ds_SJ;long_3UTR;ouORF;uORF;inframe;not_inframe
BaRT2v18chr7HG343980.7	BaRT2v18chr7HG343980	chr7H	76687470	76691966	+	HC Iso-Seq	Enriched TSS and TES	76687470	76687745	76687746	76691315	76691316	76691966	76687746	76687748	76691313	76691315	O-fucosyltransferase family protein	0.531034	GO:0006004;GO:0016740;GO:0005737;GO:0019318;GO:0003824;GO:0005622;GO:0005996;GO:0016757;GO:0000786;GO:0005975;GO:0046982;GO:0044815;GO:0044281;GO:0000785;GO:0046983;GO:0044238;GO:0032993;GO:0005515;GO:0071704;GO:0016021;GO:0003677;GO:0008152;GO:0031224;GO:0003676;GO:0016020;GO:1901363;GO:0005694;GO:0097159;GO:0032991;GO:0005488;GO:0043232;GO:0043228;GO:0043229;GO:0043226;GO:0110165	fucose metabolic process;transferase activity;cytoplasm;hexose metabolic process;catalytic activity;intracellular anatomical structure;monosaccharide metabolic process;transferase activity, transferring glycosyl groups;nucleosome;carbohydrate metabolic process;protein heterodimerization activity;DNA packaging complex;small molecule metabolic process;chromatin;protein dimerization activity;primary metabolic process;protein-DNA complex;protein binding;organic substance metabolic process;integral component of membrane;DNA binding;metabolic process;intrinsic component of membrane;nucleic acid binding;membrane;heterocyclic compound binding;chromosome;organic cyclic compound binding;protein-containing complex;binding;intracellular non-membrane-bounded organelle;non-membrane-bounded organelle;intracellular organelle;organelle;cellular anatomical entity	Coding	NAGNAG	-	-	MALRRKGRSAGRRAAVWWWLLSLAGAGAAVTAAAALLAVALHVSSSASAGSPYRLAKPREAEELRWEQEFAPPQLASPHARKLDGAAEDAPEKRLWLPAPSRRFVPCVSPSLEYRRPDASRGYLLVHTNGGLNQMRAGISDMVAVARILKATLIIPELDKKSFWLDKSNFSDVFDEDHFIRYLANDVKVEKKLPKELVKAPKSVRYFKSWSGVDYYQDEISPLWEHRQVIRAAKSDSRLANNFLPPDIQKLRCRTFFQALRFAPPIEALGHLLVERMKAFGPYIALHLRYEKDMLAFSGCTYGLSETESEELAMIRGNTTYWKVKDIDPLEQRSHGHCPLTPKEVGMFLSALGYPSSTPVYIAAGEIYGGESHMVDLQSRFPILMNKEKLASAEELRPFSQYASQMAALDYIVSVESDVFIPSHSGNMARAVAGHRRFHGHRKTISPDRKALVHLFDKVDSGLLDEGERLSQKIIEMHQKRQGSPRKRKGPVSGTRGSDRFRSEEAFYENPLPDCLCQSNDDTIVNI
BaRT2v18chr7HG343980.8	BaRT2v18chr7HG343980	chr7H	76687470	76691962	+	HC Iso-Seq	Enriched TSS and TES	76687470	76687745	76687746	76687952	76687953	76691962	76687746	76687748	76687950	76687952					Unproductive	PTC;NMD	uORF;ldORF	PTC;ds_SJ;long_3UTR;ouORF;uORF;inframe;not_inframe
BaRT2v18chr7HG343980.9	BaRT2v18chr7HG343980	chr7H	76687477	76692072	+	Illumina	Illumina	76687477	76687745	76687746	76687952	76687953	76692072	76687746	76687748	76687950	76687952					Unproductive	PTC;NMD	uORF;ldORF	PTC;ds_SJ;long_3UTR;ouORF;uORF;inframe;not_inframe
BaRT2v18chr7HG343990.1	BaRT2v18chr7HG343990	chr7H	76692880	76694009	-	Illumina	Illumina	76693141	76694009	76692904	76693140	76692880	76692903	76693138	76693140	76692904	76692906					Non_Coding	Short_ORF	-	-
BaRT2v18chr7HG344000.1	BaRT2v18chr7HG344000	chr7H	76692906	76693965	+	HC Iso-Seq	Enriched TSS and TES	76692906	76693000	76693001	76693732	76693733	76693965	76693001	76693003	76693730	76693732	SHSP domain-containing protein;26.2 kDa heat shock protein, mitochondrial	0.5521942133314047;0.4702134576467148	GO:0003700;GO:0005634;GO:0006355;GO:0140110;GO:1903506;GO:0043231;GO:2001141;GO:0003677;GO:0043227;GO:0051252;GO:0003676;GO:0043229;GO:0019219;GO:0043226;GO:1901363;GO:2000112;GO:0005622;GO:0097159;GO:0010556;GO:0005488;GO:0110165;GO:0031326;GO:0009889;GO:0010468;GO:0051171;GO:0080090;GO:0031323;GO:0060255;GO:0019222;GO:0050794;GO:0050789;GO:0065007	DNA-binding transcription factor activity;nucleus;regulation of transcription, DNA-templated;transcription regulator activity;regulation of nucleic acid-templated transcription;intracellular membrane-bounded organelle;regulation of RNA biosynthetic process;DNA binding;membrane-bounded organelle;regulation of RNA metabolic process;nucleic acid binding;intracellular organelle;regulation of nucleobase-containing compound metabolic process;organelle;heterocyclic compound binding;regulation of cellular macromolecule biosynthetic process;intracellular anatomical structure;organic cyclic compound binding;regulation of macromolecule biosynthetic process;binding;cellular anatomical entity;regulation of cellular biosynthetic process;regulation of biosynthetic process;regulation of gene expression;regulation of nitrogen compound metabolic process;regulation of primary metabolic process;regulation of cellular metabolic process;regulation of macromolecule metabolic process;regulation of metabolic process;regulation of cellular process;regulation of biological process;biological regulation	Coding	-	-	-	MASAVACKGAAPASLLKSGAPVAFCPHNTTAVIADRRPYNTLAKEAIRYDDDHSGRDLVIPSFISQDVLDPLGAPTSMARLLSLMEDVSTQTGLSSTAGASRLGRWVAKEDDGAVYLKVPMPGLTKEHVQVRADKNILVIKGEGEKQPWDGDDNSAVPRYNHRIEIPADAYKMDKIKAEMKNGMLWVTLLKLKEEERKDVFHVKVE
BaRT2v18chr7HG344000.2	BaRT2v18chr7HG344000	chr7H	76692906	76693958	+	HC Iso-Seq	Enriched TSS and TES	76692906	76693000	76693001	76693255	76693256	76693958	76693001	76693003	76693253	76693255					Unproductive	PTC;NMD	ldORF	PTC;long_3UTR
BaRT2v18chr7HG344010.1	BaRT2v18chr7HG344010	chr7H	76833144	76834200	+	HC Iso-Seq	Fixed window	76833144	76833201	76833202	76833894	76833895	76834200	76833202	76833204	76833892	76833894	SHSP domain-containing protein;26.2 kDa heat shock protein, mitochondrial	0.5586984874030597;0.3855589277230061	GO:0003700;GO:0005634;GO:0006355;GO:0140110;GO:1903506;GO:0043231;GO:2001141;GO:0003677;GO:0043227;GO:0051252;GO:0003676;GO:0043229;GO:0019219;GO:0043226;GO:1901363;GO:2000112;GO:0005622;GO:0097159;GO:0010556;GO:0005488;GO:0110165;GO:0031326;GO:0009889;GO:0010468;GO:0051171;GO:0080090;GO:0031323;GO:0060255;GO:0019222;GO:0050794;GO:0050789;GO:0065007	DNA-binding transcription factor activity;nucleus;regulation of transcription, DNA-templated;transcription regulator activity;regulation of nucleic acid-templated transcription;intracellular membrane-bounded organelle;regulation of RNA biosynthetic process;DNA binding;membrane-bounded organelle;regulation of RNA metabolic process;nucleic acid binding;intracellular organelle;regulation of nucleobase-containing compound metabolic process;organelle;heterocyclic compound binding;regulation of cellular macromolecule biosynthetic process;intracellular anatomical structure;organic cyclic compound binding;regulation of macromolecule biosynthetic process;binding;cellular anatomical entity;regulation of cellular biosynthetic process;regulation of biosynthetic process;regulation of gene expression;regulation of nitrogen compound metabolic process;regulation of primary metabolic process;regulation of cellular metabolic process;regulation of macromolecule metabolic process;regulation of metabolic process;regulation of cellular process;regulation of biological process;biological regulation	Coding	-	-	-	MASAVACKGATPASFLKSGAPVAFCPLNTTSVTADHRPYNTLVKEAIRYDDDDDYSGRHLVLPSFFSQDVLDPLGAPQTGLSSTAGTSRLGRWVTKEDDGAVYLKVPMPGLTKEHVQVRADKNILVIKGEGQKQPWDGDDDSAVPRYNRRIELPADAYKMDKIKAEMKNGVLWVTLLKLKEEERKDVFHVKVE
BaRT2v18chr7HG344020.1	BaRT2v18chr7HG344020	chr7H	76833145	76834169	-	Illumina	Illumina	76833976	76834169	76833460	76833975	76833145	76833459	76833973	76833975	76833460	76833462					Coding	-	-	-	MTTSTRRLSETRAPAILHEQYHVEQGGLLDLDVEDVLALLLLQLEQGDPEHAVLHLGLDLVHLVGVGGQLDAAVVPRHRGVVVAVPGLLLALALDHQDVLVRAHLDVLLGQPRHRHLEVHRAVVLLGHPASEPRRPSSGGQTGLRRAERVEHVCRINIEDGKNRLEPCLAM
BaRT2v18chr7HG344030.1	BaRT2v18chr7HG344030	chr7H	76897934	76899064	+	HC Iso-Seq	Enriched TSS and TES	76897934	76898021	76898022	76898762	76898763	76899064	76898022	76898024	76898760	76898762	SHSP domain-containing protein;26.2 kDa heat shock protein, mitochondrial	0.5509069428602742;0.470154161695889	GO:0003700;GO:0005634;GO:0006355;GO:0140110;GO:1903506;GO:0043231;GO:2001141;GO:0003677;GO:0043227;GO:0051252;GO:0003676;GO:0043229;GO:0019219;GO:0043226;GO:1901363;GO:2000112;GO:0005622;GO:0097159;GO:0010556;GO:0005488;GO:0110165;GO:0031326;GO:0009889;GO:0010468;GO:0051171;GO:0080090;GO:0031323;GO:0060255;GO:0019222;GO:0050794;GO:0050789;GO:0065007	DNA-binding transcription factor activity;nucleus;regulation of transcription, DNA-templated;transcription regulator activity;regulation of nucleic acid-templated transcription;intracellular membrane-bounded organelle;regulation of RNA biosynthetic process;DNA binding;membrane-bounded organelle;regulation of RNA metabolic process;nucleic acid binding;intracellular organelle;regulation of nucleobase-containing compound metabolic process;organelle;heterocyclic compound binding;regulation of cellular macromolecule biosynthetic process;intracellular anatomical structure;organic cyclic compound binding;regulation of macromolecule biosynthetic process;binding;cellular anatomical entity;regulation of cellular biosynthetic process;regulation of biosynthetic process;regulation of gene expression;regulation of nitrogen compound metabolic process;regulation of primary metabolic process;regulation of cellular metabolic process;regulation of macromolecule metabolic process;regulation of metabolic process;regulation of cellular process;regulation of biological process;biological regulation	Coding	-	-	-	MASAVACKVAAPASLLKSGAPVAFCPLSTTAVTADRRPYNTMVKEAIRYDDDDDDYSGRHLVLPSFFSQDVVDPLGAPTSMSRLLSLMEDVATQTGLSSTAGASRLGRWVAKEDDGAVYLEVPMPGLTKEHVQVRADKNILVIKGEGQKQPWDGDDDSAVPRYNRRIELPADAYKMDKIKAEMKNGVLWVTLLKLKEEERKDVFHVKVE
BaRT2v18chr7HG344040.1	BaRT2v18chr7HG344040	chr7H	76897936	76899067	-	Illumina	Illumina	76898847	76899067	76897936	76898846			76898844	76898846	76897936	76897938					Coding	-	-	-	MTASTRRLSETRAPAILHEQYHVELQGGLLDLDVEDVLALLLLQLEQGDPEHAVLHLGLDLVHLVGVGGQLDAAVVPRHRGVVVAVPGLLLALALDHQDVLVRAHLDVLLGQPRHRHLEVHRAVVLLGHPASEPRRPSSGGEAGLSCDVLHQRQQTGHAGRRAERVDNVCRINIEDGKNRSEPCLAMCRTNAKERLRRGHSQGRHTLREEAGEDEVAAAVVVVIVVVADGLLDHGVVRAAVGGDGGGAEGAEGHGSAGLEEAGRRGNFASDGGSHGLSLPLLSLFFFPLSLSLSLCCDDFGFL
BaRT2v18chr7HG344050.1	BaRT2v18chr7HG344050	chr7H	77017678	77018670	+	Illumina;HC Iso-Seq	Fixed window	77017678	77017744	77017745	77018437	77018438	77018670	77017745	77017747	77018435	77018437	SHSP domain-containing protein	0.566652			Coding	-	-	-	MASAVACKGPTPASFLKSGAPVAFCPHNTAAVIADCRPYNTLVIPSFISQDVLDPLGAPTSMARLLSRVDDVATQTGLSSTTGATRLGRWVAKEDDGAVYLKLPMPGLTKEHVQVRADKNILVIKGEGEKQPWDGDDNSAVRRYNHRIEIPADAYKMDKIKAEMKNGVLWVTLIKLKEEERKDVFHVKVE
BaRT2v18chr7HG344060.1	BaRT2v18chr7HG344060	chr7H	77117748	77118481	-	Illumina	Illumina	77118411	77118481	77118021	77118410	77117748	77118020	77118408	77118410	77118021	77118023	SHSP domain-containing protein;26.2 kDa heat shock protein, mitochondrial	0.5165128390957787;0.4037820648677577			Coding	-	-	-	MARLLSLMEGVATETGLSSTAGASRLGRWVAKEDDGAVYLEMPMPGLTKEHVQVRADKNILVIKGEGEKQPLDGDDDSAVPRYNRRIEFPADAYKMDKIKAEMKNSVLWVTLLKLKEEERKDVFHVKVE
BaRT2v18chr7HG344070.1	BaRT2v18chr7HG344070	chr7H	77130250	77131433	-	Illumina;LC Iso-Seq	Illumina	77131404	77131433	77130620	77131403	77130250	77130619	77131401	77131403	77130620	77130622	SHSP domain-containing protein;Heat shock protein, mitochondrial	0.5347019767557634;0.4777910939806558	GO:0006970;GO:0003700;GO:0005634;GO:0009408;GO:0140110;GO:0043231;GO:0009266;GO:0043227;GO:0003677;GO:0009628;GO:0043229;GO:0003676;GO:0006950;GO:0043226;GO:0051082;GO:0050896;GO:0005622;GO:1901363;GO:0006355;GO:0005739;GO:0097159;GO:1903506;GO:0005488;GO:0005737;GO:2001141;GO:0005515;GO:0110165;GO:0051252;GO:0019219;GO:2000112;GO:0010556;GO:0031326;GO:0009889;GO:0010468;GO:0051171;GO:0080090;GO:0031323;GO:0060255;GO:0019222;GO:0050794;GO:0050789;GO:0065007	response to osmotic stress;DNA-binding transcription factor activity;nucleus;response to heat;transcription regulator activity;intracellular membrane-bounded organelle;response to temperature stimulus;membrane-bounded organelle;DNA binding;response to abiotic stimulus;intracellular organelle;nucleic acid binding;response to stress;organelle;unfolded protein binding;response to stimulus;intracellular anatomical structure;heterocyclic compound binding;regulation of transcription, DNA-templated;mitochondrion;organic cyclic compound binding;regulation of nucleic acid-templated transcription;binding;cytoplasm;regulation of RNA biosynthetic process;protein binding;cellular anatomical entity;regulation of RNA metabolic process;regulation of nucleobase-containing compound metabolic process;regulation of cellular macromolecule biosynthetic process;regulation of macromolecule biosynthetic process;regulation of cellular biosynthetic process;regulation of biosynthetic process;regulation of gene expression;regulation of nitrogen compound metabolic process;regulation of primary metabolic process;regulation of cellular metabolic process;regulation of macromolecule metabolic process;regulation of metabolic process;regulation of cellular process;regulation of biological process;biological regulation	Coding	-	-	-	MYSYTPYQAPPHKNPKQSQQRERKKREREERETMASAVACKGATPASFLKSGAPVAFCPLNTTAVTADHRPYNTLVKEAIRYDDDDDKSGRHLVLPSFFSQDVLDPLGAPQTGLSSTAGASRLGRWVTKEDDGAVYLKVPMPGLTKEHVQVRADKNILVIKGEGQKQPWDGDDDSAVPRYNRRIELPADAYKMDKIKAEMKNGVLWVTLLKLKEEERKDVFHVKVE
BaRT2v18chr7HG344080.1	BaRT2v18chr7HG344080	chr7H	77143452	77144531	-	Illumina;LC Iso-Seq	Illumina	77144113	77144531	77143723	77144112	77143452	77143722	77144110	77144112	77143723	77143725	SHSP domain-containing protein;Heat shock 22 kDa protein, mitochondrial	0.5002964945528189;0.4512871636954444			Coding	-	-	-	MARLLSLMEGVATQTGLSSTAGASRLGRWVAKEEDGAVYLEVPMPGLTKEHVQVRADKNILVIKGEGAKRPWDGDDDFAVSRYNHRIEIPADAYKMDKIKAEMKNGMLWVTLLKLKEEERKDVFHVKVE
BaRT2v18chr7HG344090.1	BaRT2v18chr7HG344090	chr7H	77180767	77181996	+	Illumina	Illumina	77180767	77181655	77181656	77181910	77181911	77181996	77181656	77181658	77181908	77181910					Non_Coding	Short_ORF	-	-
BaRT2v18chr7HG344100.1	BaRT2v18chr7HG344100	chr7H	77180886	77181915	-	HC Iso-Seq	Enriched TSS and TES	77181796	77181915	77181088	77181795	77180886	77181087	77181793	77181795	77181088	77181090	SHSP domain-containing protein;26.2 kDa heat shock protein, mitochondrial	0.5436912947815464;0.46963575098977633	GO:0003700;GO:0005634;GO:0006355;GO:0140110;GO:1903506;GO:0043231;GO:2001141;GO:0003677;GO:0043227;GO:0051252;GO:0003676;GO:0043229;GO:0019219;GO:0043226;GO:1901363;GO:2000112;GO:0005622;GO:0097159;GO:0010556;GO:0005488;GO:0110165;GO:0031326;GO:0009889;GO:0010468;GO:0051171;GO:0080090;GO:0031323;GO:0060255;GO:0019222;GO:0050794;GO:0050789;GO:0065007	DNA-binding transcription factor activity;nucleus;regulation of transcription, DNA-templated;transcription regulator activity;regulation of nucleic acid-templated transcription;intracellular membrane-bounded organelle;regulation of RNA biosynthetic process;DNA binding;membrane-bounded organelle;regulation of RNA metabolic process;nucleic acid binding;intracellular organelle;regulation of nucleobase-containing compound metabolic process;organelle;heterocyclic compound binding;regulation of cellular macromolecule biosynthetic process;intracellular anatomical structure;organic cyclic compound binding;regulation of macromolecule biosynthetic process;binding;cellular anatomical entity;regulation of cellular biosynthetic process;regulation of biosynthetic process;regulation of gene expression;regulation of nitrogen compound metabolic process;regulation of primary metabolic process;regulation of cellular metabolic process;regulation of macromolecule metabolic process;regulation of metabolic process;regulation of cellular process;regulation of biological process;biological regulation	Coding	-	-	-	MASAVACKDAAPASLLKSGAPVTFCPLSTTAITADRRPYNTLIKEAIRYDDDDDRNLVLPSFFSQDVLDPLGAPTGIARLLSQTGLSSTAGASQLGRWVAKEDDGAVYLKVPMPGLTKEHVQVRADKNILVIKGEGEKQPWDGDNDSAVPRYNHRIEIPADAYKMDKIKAEMKNGMLWVTLLKLKEEERKDVFHVKVE
BaRT2v18chr7HG344110.1	BaRT2v18chr7HG344110	chr7H	77203986	77205118	+	Illumina	Illumina	77203986	77204661	77204662	77205118			77204662	77204664	77205116	77205118					Coding	-	-	-	MLVGAPSGSSTSAESTSRRAKADENTASRCLRTNAKKRQSRGHRRGRHTLREEAGDDEVAAAVVVGGGVAAKLLALGAVRAVVSGDGGEWERAEGHGSAGLEEAGRRGTLASDCGSHGLSLCSLLSPSSFSLCCDDFGFLWWARRGAKWRGF
BaRT2v18chr7HG344120.1	BaRT2v18chr7HG344120	chr7H	77204049	77205085	-	HC Iso-Seq	Enriched TSS and TES	77205013	77205085	77204274	77205012	77204049	77204273	77205010	77205012	77204274	77204276	SHSP domain-containing protein;26.2 kDa heat shock protein, mitochondrial	0.5455640729571478;0.4708165933882211	GO:0003700;GO:0005634;GO:0006355;GO:0140110;GO:1903506;GO:0043231;GO:2001141;GO:0003677;GO:0043227;GO:0051252;GO:0003676;GO:0043229;GO:0019219;GO:0043226;GO:1901363;GO:2000112;GO:0005622;GO:0097159;GO:0010556;GO:0005488;GO:0110165;GO:0031326;GO:0009889;GO:0010468;GO:0051171;GO:0080090;GO:0031323;GO:0060255;GO:0019222;GO:0050794;GO:0050789;GO:0065007	DNA-binding transcription factor activity;nucleus;regulation of transcription, DNA-templated;transcription regulator activity;regulation of nucleic acid-templated transcription;intracellular membrane-bounded organelle;regulation of RNA biosynthetic process;DNA binding;membrane-bounded organelle;regulation of RNA metabolic process;nucleic acid binding;intracellular organelle;regulation of nucleobase-containing compound metabolic process;organelle;heterocyclic compound binding;regulation of cellular macromolecule biosynthetic process;intracellular anatomical structure;organic cyclic compound binding;regulation of macromolecule biosynthetic process;binding;cellular anatomical entity;regulation of cellular biosynthetic process;regulation of biosynthetic process;regulation of gene expression;regulation of nitrogen compound metabolic process;regulation of primary metabolic process;regulation of cellular metabolic process;regulation of macromolecule metabolic process;regulation of metabolic process;regulation of cellular process;regulation of biological process;biological regulation	Coding	-	-	-	MASAVACKGATPASLLKSGAPVAFCALPFPAVTADHRPYGTQGKELSRYAAADDYSGRDLVIPSFFSQDVLDPLGAPTSMARLLSLMEGVATQTGLSSTAGASRLRRWVAKEDDDAVYLEVPMPGLTKEHVQVRADKNILVIKGEGEKRPWDGDDDFAVPRYNHRIEIPADAYKMDKIKAEMKNGMLWVTLLKLKEEERKDVFHVKVE
BaRT2v18chr7HG344130.1	BaRT2v18chr7HG344130	chr7H	77246496	77247233	+	Illumina;LC Iso-Seq	Illumina	77246496	77246570	77246571	77247055	77247056	77247233	77246571	77246573	77247053	77247055					Non_Coding	Short_ORF	-	-
BaRT2v18chr7HG344140.1	BaRT2v18chr7HG344140	chr7H	77266400	77269778	-	HC Iso-Seq	Fixed window	77269679	77269778	77269102	77269678	77266400	77269101	77269676	77269678	77269102	77269104					Unproductive	PTC;NMD	-	PTC;ds_SJ;long_3UTR
BaRT2v18chr7HG344140.2	BaRT2v18chr7HG344140	chr7H	77266407	77269782	-	HC Iso-Seq	Fixed window	77269679	77269782	77268078	77269678	77266407	77268077	77269676	77269678	77268078	77268080					Coding	-	-	-	MPPRTTRSQDQHAGASPYDSATADACWTSDPSRPGDAIATAWDPASSYFSHLCSCLPPSHTPDRTTDGRLPPLLTRFRDPPRGSANLQYNHKILLLKVWELHGPHHPVPFHQ
BaRT2v18chr7HG344150.1	BaRT2v18chr7HG344150	chr7H	77271443	77276255	+	HC Iso-Seq	Enriched TSS and TES	77271443	77271543	77271544	77273390	77273391	77276255	77271544	77271546	77273388	77273390					Unproductive	PTC;NMD	-	PTC;ds_SJ;long_3UTR
BaRT2v18chr7HG344150.2	BaRT2v18chr7HG344150	chr7H	77271443	77276257	+	Illumina	Illumina	77271443	77271543	77271544	77273434	77273435	77276257	77271544	77271546	77273432	77273434					Unproductive	PTC;NMD	-	PTC;ds_SJ;long_3UTR
BaRT2v18chr7HG344150.3	BaRT2v18chr7HG344150	chr7H	77271443	77276206	+	HC Iso-Seq	Enriched TSS and TES	77271443	77271543	77271544	77275975	77275976	77276206	77271544	77271546	77275973	77275975	Polyadenylate-binding protein 3;RRM domain-containing protein;polyadenylate-binding protein 2 isoform X1;Polyadenylate-binding protein 2;Polyadenylate-binding protein 2-like	0.5610450801506377;0.4444585012424048;0.40897713290575266;0.40382032991429206;0.36655060262040284	GO:0003723;GO:0003676;GO:1901363;GO:0097159;GO:0005488	RNA binding;nucleic acid binding;heterocyclic compound binding;organic cyclic compound binding;binding	Coding	-	-	-	MEDEEHEVYGQEIPVDAEDVEMGAGGDDAAKLHELDEMKRRLKEMEEEAAALREMQAKVAKEMQGGDPNATTSEAKEEMDSRSVFVGNVDYACTPEEVQQHFNSCGTVNRVTILTDKFGQPKGFAYVEFVEAEAIQEAVKLSESELHGRQIKVAPKRTNVPGLKQPRGGRGFNPYGGHPYMRPYPPPFYNPYGGYGRAPRFRRPRRPFY
BaRT2v18chr7HG344160.1	BaRT2v18chr7HG344160	chr7H	77360622	77363803	-	HC Iso-Seq	Enriched TSS and TES	77363005	77363803	77360900	77363004	77360622	77360899	77363002	77363004	77360900	77360902	F-box protein FBW2;F-box protein-like;Ubiquitin-protein ligase	0.8630080916990355;0.40935395792934814;0.3684757113007353	GO:0031146;GO:0019005;GO:0016874;GO:0031461;GO:0006511;GO:0003824;GO:0019941;GO:0000151;GO:0043632;GO:1990234;GO:0043161;GO:0140535;GO:0051603;GO:1902494;GO:0044257;GO:0032991;GO:0010498;GO:0030163;GO:0044265;GO:0009057;GO:1901565;GO:0044248;GO:1901575;GO:0009056;GO:0006508;GO:0009737;GO:0097305;GO:0033993;GO:0044267;GO:0009725;GO:0009719;GO:1901700;GO:0019538;GO:0010033;GO:0016567;GO:0032446;GO:0010608;GO:0070647;GO:0010629;GO:0044260;GO:0010605;GO:0009892;GO:0048519;GO:1901564;GO:0043170;GO:0042221;GO:0006464;GO:0036211;GO:0006807;GO:0043412;GO:0044238;GO:0010468;GO:0060255;GO:0019222;GO:0050896;GO:0044237;GO:0071704;GO:0050789;GO:0065007;GO:0008152;GO:0009987;GO:0031146;GO:0019005;GO:0016874;GO:0031461;GO:0006511;GO:0003824;GO:0019941;GO:0000151;GO:0043632;GO:1990234;GO:0043161;GO:0140535;GO:0051603;GO:1902494;GO:0044257;GO:0032991;GO:0010498;GO:0030163;GO:0044265;GO:0009057;GO:1901565;GO:0044248;GO:1901575;GO:0009056;GO:0006508;GO:0009737;GO:0097305;GO:0033993;GO:0044267;GO:0009725;GO:0009719;GO:1901700;GO:0019538;GO:0010033;GO:0016567;GO:0032446;GO:0010608;GO:0070647;GO:0010629;GO:0044260;GO:0010605;GO:0009892;GO:0048519;GO:1901564;GO:0043170;GO:0042221;GO:0006464;GO:0036211;GO:0006807;GO:0043412;GO:0044238;GO:0010468;GO:0060255;GO:0019222;GO:0050896;GO:0044237;GO:0071704;GO:0050789;GO:0065007;GO:0008152;GO:0009987;GO:0031146;GO:0019005;GO:0016874;GO:0031461;GO:0006511;GO:0003824;GO:0019941;GO:0000151;GO:0043632;GO:1990234;GO:0043161;GO:0140535;GO:0051603;GO:1902494;GO:0044257;GO:0032991;GO:0010498;GO:0030163;GO:0044265;GO:0009057;GO:1901565;GO:0044248;GO:1901575;GO:0009056;GO:0006508;GO:0009737;GO:0097305;GO:0033993;GO:0044267;GO:0009725;GO:0009719;GO:1901700;GO:0019538;GO:0010033;GO:0016567;GO:0032446;GO:0010608;GO:0070647;GO:0010629;GO:0044260;GO:0010605;GO:0009892;GO:0048519;GO:1901564;GO:0043170;GO:0042221;GO:0006464;GO:0036211;GO:0006807;GO:0043412;GO:0044238;GO:0010468;GO:0060255;GO:0019222;GO:0050896;GO:0044237;GO:0071704;GO:0050789;GO:0065007;GO:0008152;GO:0009987;GO:0031146;GO:0019005;GO:0016874;GO:0031461;GO:0006511;GO:0003824;GO:0019941;GO:0000151;GO:0043632;GO:1990234;GO:0043161;GO:0140535;GO:0051603;GO:1902494;GO:0044257;GO:0032991;GO:0010498;GO:0030163;GO:0044265;GO:0009057;GO:1901565;GO:0044248;GO:1901575;GO:0009056;GO:0006508;GO:0009737;GO:0097305;GO:0033993;GO:0044267;GO:0009725;GO:0009719;GO:1901700;GO:0019538;GO:0010033;GO:0016567;GO:0032446;GO:0010608;GO:0070647;GO:0010629;GO:0044260;GO:0010605;GO:0009892;GO:0048519;GO:1901564;GO:0043170;GO:0042221;GO:0006464;GO:0036211;GO:0006807;GO:0043412;GO:0044238;GO:0010468;GO:0060255;GO:0019222;GO:0050896;GO:0044237;GO:0071704;GO:0050789;GO:0065007;GO:0008152;GO:0009987;GO:0031146;GO:0019005;GO:0016874;GO:0031461;GO:0006511;GO:0003824;GO:0019941;GO:0000151;GO:0043632;GO:1990234;GO:0043161;GO:0140535;GO:0051603;GO:1902494;GO:0044257;GO:0032991;GO:0010498;GO:0030163;GO:0044265;GO:0009057;GO:1901565;GO:0044248;GO:1901575;GO:0009056;GO:0006508;GO:0009737;GO:0097305;GO:0033993;GO:0044267;GO:0009725;GO:0009719;GO:1901700;GO:0019538;GO:0010033;GO:0016567;GO:0032446;GO:0010608;GO:0070647;GO:0010629;GO:0044260;GO:0010605;GO:0009892;GO:0048519;GO:1901564;GO:0043170;GO:0042221;GO:0006464;GO:0036211;GO:0006807;GO:0043412;GO:0044238;GO:0010468;GO:0060255;GO:0019222;GO:0050896;GO:0044237;GO:0071704;GO:0050789;GO:0065007;GO:0008152;GO:0009987;GO:0031146;GO:0019005;GO:0016874;GO:0031461;GO:0006511;GO:0003824;GO:0019941;GO:0000151;GO:0043632;GO:1990234;GO:0043161;GO:0140535;GO:0051603;GO:1902494;GO:0044257;GO:0032991;GO:0010498;GO:0030163;GO:0044265;GO:0009057;GO:1901565;GO:0044248;GO:1901575;GO:0009056;GO:0006508;GO:0009737;GO:0097305;GO:0033993;GO:0044267;GO:0009725;GO:0009719;GO:1901700;GO:0019538;GO:0010033;GO:0016567;GO:0032446;GO:0010608;GO:0070647;GO:0010629;GO:0044260;GO:0010605;GO:0009892;GO:0048519;GO:1901564;GO:0043170;GO:0042221;GO:0006464;GO:0036211;GO:0006807;GO:0043412;GO:0044238;GO:0010468;GO:0060255;GO:0019222;GO:0050896;GO:0044237;GO:0071704;GO:0050789;GO:0065007;GO:0008152;GO:0009987;GO:0031146;GO:0019005;GO:0016874;GO:0031461;GO:0006511;GO:0003824;GO:0019941;GO:0000151;GO:0043632;GO:1990234;GO:0043161;GO:0140535;GO:0051603;GO:1902494;GO:0010498;GO:0032991;GO:0044257;GO:0030163;GO:0044265;GO:0009057;GO:1901565;GO:0044248;GO:1901575;GO:0009056;GO:0006508;GO:0009737;GO:0097305;GO:0033993;GO:0009725;GO:0044267;GO:0009719;GO:1901700;GO:0010033;GO:0016567;GO:0019538;GO:0032446;GO:0010608;GO:0070647;GO:0010629;GO:0044260;GO:0010605;GO:0009892;GO:0048519;GO:1901564;GO:0042221;GO:0043170;GO:0006464;GO:0036211;GO:0006807;GO:0043412;GO:0010468;GO:0044238;GO:0060255;GO:0019222;GO:0050896;GO:0044237;GO:0071704;GO:0050789;GO:0065007;GO:0008152;GO:0009987;GO:0031146;GO:0019005;GO:0016874;GO:0031461;GO:0006511;GO:0003824;GO:0019941;GO:0000151;GO:0043632;GO:1990234;GO:0043161;GO:0140535;GO:0051603;GO:1902494;GO:0044257;GO:0032991;GO:0010498;GO:0030163;GO:0044265;GO:0009057;GO:1901565;GO:0044248;GO:1901575;GO:0009056;GO:0006508;GO:0009737;GO:0097305;GO:0033993;GO:0044267;GO:0009725;GO:0009719;GO:1901700;GO:0019538;GO:0010033;GO:0016567;GO:0032446;GO:0010608;GO:0070647;GO:0010629;GO:0044260;GO:0010605;GO:0009892;GO:0048519;GO:1901564;GO:0043170;GO:0042221;GO:0006464;GO:0036211;GO:0006807;GO:0043412;GO:0044238;GO:0010468;GO:0060255;GO:0019222;GO:0050896;GO:0044237;GO:0071704;GO:0050789;GO:0065007;GO:0008152;GO:0009987;GO:0031146;GO:0019005;GO:0016874;GO:0031461;GO:0006511;GO:0003824;GO:0019941;GO:0000151;GO:0043632;GO:1990234;GO:0043161;GO:0140535;GO:0051603;GO:1902494;GO:0044257;GO:0032991;GO:0010498;GO:0030163;GO:0044265;GO:0009057;GO:1901565;GO:0044248;GO:1901575;GO:0009056;GO:0006508;GO:0009737;GO:0097305;GO:0033993;GO:0044267;GO:0009725;GO:0009719;GO:1901700;GO:0019538;GO:0010033;GO:0016567;GO:0032446;GO:0010608;GO:0070647;GO:0010629;GO:0044260;GO:0010605;GO:0009892;GO:0048519;GO:1901564;GO:0043170;GO:0042221;GO:0006464;GO:0036211;GO:0006807;GO:0043412;GO:0044238;GO:0010468;GO:0060255;GO:0019222;GO:0050896;GO:0044237;GO:0071704;GO:0050789;GO:0065007;GO:0008152;GO:0009987;GO:0031146;GO:0019005;GO:0016874;GO:0031461;GO:0006511;GO:0003824;GO:0019941;GO:0000151;GO:0043632;GO:1990234;GO:0043161;GO:0140535;GO:0051603;GO:1902494;GO:0044257;GO:0032991;GO:0010498;GO:0030163;GO:0044265;GO:0009057;GO:1901565;GO:0044248;GO:1901575;GO:0009056;GO:0006508;GO:0009737;GO:0097305;GO:0033993;GO:0044267;GO:0009725;GO:0009719;GO:1901700;GO:0019538;GO:0010033;GO:0016567;GO:0032446;GO:0010608;GO:0070647;GO:0010629;GO:0044260;GO:0010605;GO:0009892;GO:0048519;GO:1901564;GO:0043170;GO:0042221;GO:0006464;GO:0036211;GO:0006807;GO:0043412;GO:0044238;GO:0010468;GO:0060255;GO:0019222;GO:0050896;GO:0044237;GO:0071704;GO:0050789;GO:0065007;GO:0008152;GO:0009987;GO:0031146;GO:0019005;GO:0016874;GO:0031461;GO:0006511;GO:0003824;GO:0019941;GO:0000151;GO:0043632;GO:1990234;GO:0043161;GO:0140535;GO:0051603;GO:1902494;GO:0044257;GO:0032991;GO:0010498;GO:0030163;GO:0044265;GO:0009057;GO:1901565;GO:0044248;GO:1901575;GO:0009056;GO:0006508;GO:0009737;GO:0097305;GO:0033993;GO:0044267;GO:0009725;GO:0009719;GO:1901700;GO:0019538;GO:0010033;GO:0016567;GO:0032446;GO:0010608;GO:0070647;GO:0010629;GO:0044260;GO:0010605;GO:0009892;GO:0048519;GO:1901564;GO:0043170;GO:0042221;GO:0006464;GO:0036211;GO:0006807;GO:0043412;GO:0044238;GO:0010468;GO:0060255;GO:0019222;GO:0050896;GO:0044237;GO:0071704;GO:0050789;GO:0065007;GO:0008152;GO:0009987	SCF-dependent proteasomal ubiquitin-dependent protein catabolic process;SCF ubiquitin ligase complex;ligase activity;cullin-RING ubiquitin ligase complex;ubiquitin-dependent protein catabolic process;catalytic activity;modification-dependent protein catabolic process;ubiquitin ligase complex;modification-dependent macromolecule catabolic process;transferase complex;proteasome-mediated ubiquitin-dependent protein catabolic process;intracellular protein-containing complex;proteolysis involved in cellular protein catabolic process;catalytic complex;cellular protein catabolic process;protein-containing complex;proteasomal protein catabolic process;protein catabolic process;cellular macromolecule catabolic process;macromolecule catabolic process;organonitrogen compound catabolic process;cellular catabolic process;organic substance catabolic process;catabolic process;proteolysis;response to abscisic acid;response to alcohol;response to lipid;cellular protein metabolic process;response to hormone;response to endogenous stimulus;response to oxygen-containing compound;protein metabolic process;response to organic substance;protein ubiquitination;protein modification by small protein conjugation;posttranscriptional regulation of gene expression;protein modification by small protein conjugation or removal;negative regulation of gene expression;cellular macromolecule metabolic process;negative regulation of macromolecule metabolic process;negative regulation of metabolic process;negative regulation of biological process;organonitrogen compound metabolic process;macromolecule metabolic process;response to chemical;cellular protein modification process;protein modification process;nitrogen compound metabolic process;macromolecule modification;primary metabolic process;regulation of gene expression;regulation of macromolecule metabolic process;regulation of metabolic process;response to stimulus;cellular metabolic process;organic substance metabolic process;regulation of biological process;biological regulation;metabolic process;cellular process;SCF-dependent proteasomal ubiquitin-dependent protein catabolic process;SCF ubiquitin ligase complex;ligase activity;cullin-RING ubiquitin ligase complex;ubiquitin-dependent protein catabolic process;catalytic activity;modification-dependent protein catabolic process;ubiquitin ligase complex;modification-dependent macromolecule catabolic process;transferase complex;proteasome-mediated ubiquitin-dependent protein catabolic process;intracellular protein-containing complex;proteolysis involved in cellular protein catabolic process;catalytic complex;cellular protein catabolic process;protein-containing complex;proteasomal protein catabolic process;protein catabolic process;cellular macromolecule catabolic process;macromolecule catabolic process;organonitrogen compound catabolic process;cellular catabolic process;organic substance catabolic process;catabolic process;proteolysis;response to abscisic acid;response to alcohol;response to lipid;cellular protein metabolic process;response to hormone;response to endogenous stimulus;response to oxygen-containing compound;protein metabolic process;response to organic substance;protein ubiquitination;protein modification by small protein conjugation;posttranscriptional regulation of gene expression;protein modification by small protein conjugation or removal;negative regulation of gene expression;cellular macromolecule metabolic process;negative regulation of macromolecule metabolic process;negative regulation of metabolic process;negative regulation of biological process;organonitrogen compound metabolic process;macromolecule metabolic process;response to chemical;cellular protein modification process;protein modification process;nitrogen compound metabolic process;macromolecule modification;primary metabolic process;regulation of gene expression;regulation of macromolecule metabolic process;regulation of metabolic process;response to stimulus;cellular metabolic process;organic substance metabolic process;regulation of biological process;biological regulation;metabolic process;cellular process;SCF-dependent proteasomal ubiquitin-dependent protein catabolic process;SCF ubiquitin ligase complex;ligase activity;cullin-RING ubiquitin ligase complex;ubiquitin-dependent protein catabolic process;catalytic activity;modification-dependent protein catabolic process;ubiquitin ligase complex;modification-dependent macromolecule catabolic process;transferase complex;proteasome-mediated ubiquitin-dependent protein catabolic process;intracellular protein-containing complex;proteolysis involved in cellular protein catabolic process;catalytic complex;cellular protein catabolic process;protein-containing complex;proteasomal protein catabolic process;protein catabolic process;cellular macromolecule catabolic process;macromolecule catabolic process;organonitrogen compound catabolic process;cellular catabolic process;organic substance catabolic process;catabolic process;proteolysis;response to abscisic acid;response to alcohol;response to lipid;cellular protein metabolic process;response to hormone;response to endogenous stimulus;response to oxygen-containing compound;protein metabolic process;response to organic substance;protein ubiquitination;protein modification by small protein conjugation;posttranscriptional regulation of gene expression;protein modification by small protein conjugation or removal;negative regulation of gene expression;cellular macromolecule metabolic process;negative regulation of macromolecule metabolic process;negative regulation of metabolic process;negative regulation of biological process;organonitrogen compound metabolic process;macromolecule metabolic process;response to chemical;cellular protein modification process;protein modification process;nitrogen compound metabolic process;macromolecule modification;primary metabolic process;regulation of gene expression;regulation of macromolecule metabolic process;regulation of metabolic process;response to stimulus;cellular metabolic process;organic substance metabolic process;regulation of biological process;biological regulation;metabolic process;cellular process;SCF-dependent proteasomal ubiquitin-dependent protein catabolic process;SCF ubiquitin ligase complex;ligase activity;cullin-RING ubiquitin ligase complex;ubiquitin-dependent protein catabolic process;catalytic activity;modification-dependent protein catabolic process;ubiquitin ligase complex;modification-dependent macromolecule catabolic process;transferase complex;proteasome-mediated ubiquitin-dependent protein catabolic process;intracellular protein-containing complex;proteolysis involved in cellular protein catabolic process;catalytic complex;cellular protein catabolic process;protein-containing complex;proteasomal protein catabolic process;protein catabolic process;cellular macromolecule catabolic process;macromolecule catabolic process;organonitrogen compound catabolic process;cellular catabolic process;organic substance catabolic process;catabolic process;proteolysis;response to abscisic acid;response to alcohol;response to lipid;cellular protein metabolic process;response to hormone;response to endogenous stimulus;response to oxygen-containing compound;protein metabolic process;response to organic substance;protein ubiquitination;protein modification by small protein conjugation;posttranscriptional regulation of gene expression;protein modification by small protein conjugation or removal;negative regulation of gene expression;cellular macromolecule metabolic process;negative regulation of macromolecule metabolic process;negative regulation of metabolic process;negative regulation of biological process;organonitrogen compound metabolic process;macromolecule metabolic process;response to chemical;cellular protein modification process;protein modification process;nitrogen compound metabolic process;macromolecule modification;primary metabolic process;regulation of gene expression;regulation of macromolecule metabolic process;regulation of metabolic process;response to stimulus;cellular metabolic process;organic substance metabolic process;regulation of biological process;biological regulation;metabolic process;cellular process;SCF-dependent proteasomal ubiquitin-dependent protein catabolic process;SCF ubiquitin ligase complex;ligase activity;cullin-RING ubiquitin ligase complex;ubiquitin-dependent protein catabolic process;catalytic activity;modification-dependent protein catabolic process;ubiquitin ligase complex;modification-dependent macromolecule catabolic process;transferase complex;proteasome-mediated ubiquitin-dependent protein catabolic process;intracellular protein-containing complex;proteolysis involved in cellular protein catabolic process;catalytic complex;cellular protein catabolic process;protein-containing complex;proteasomal protein catabolic process;protein catabolic process;cellular macromolecule catabolic process;macromolecule catabolic process;organonitrogen compound catabolic process;cellular catabolic process;organic substance catabolic process;catabolic process;proteolysis;response to abscisic acid;response to alcohol;response to lipid;cellular protein metabolic process;response to hormone;response to endogenous stimulus;response to oxygen-containing compound;protein metabolic process;response to organic substance;protein ubiquitination;protein modification by small protein conjugation;posttranscriptional regulation of gene expression;protein modification by small protein conjugation or removal;negative regulation of gene expression;cellular macromolecule metabolic process;negative regulation of macromolecule metabolic process;negative regulation of metabolic process;negative regulation of biological process;organonitrogen compound metabolic process;macromolecule metabolic process;response to chemical;cellular protein modification process;protein modification process;nitrogen compound metabolic process;macromolecule modification;primary metabolic process;regulation of gene expression;regulation of macromolecule metabolic process;regulation of metabolic process;response to stimulus;cellular metabolic process;organic substance metabolic process;regulation of biological process;biological regulation;metabolic process;cellular process;SCF-dependent proteasomal ubiquitin-dependent protein catabolic process;SCF ubiquitin ligase complex;ligase activity;cullin-RING ubiquitin ligase complex;ubiquitin-dependent protein catabolic process;catalytic activity;modification-dependent protein catabolic process;ubiquitin ligase complex;modification-dependent macromolecule catabolic process;transferase complex;proteasome-mediated ubiquitin-dependent protein catabolic process;intracellular protein-containing complex;proteolysis involved in cellular protein catabolic process;catalytic complex;cellular protein catabolic process;protein-containing complex;proteasomal protein catabolic process;protein catabolic process;cellular macromolecule catabolic process;macromolecule catabolic process;organonitrogen compound catabolic process;cellular catabolic process;organic substance catabolic process;catabolic process;proteolysis;response to abscisic acid;response to alcohol;response to lipid;cellular protein metabolic process;response to hormone;response to endogenous stimulus;response to oxygen-containing compound;protein metabolic process;response to organic substance;protein ubiquitination;protein modification by small protein conjugation;posttranscriptional regulation of gene expression;protein modification by small protein conjugation or removal;negative regulation of gene expression;cellular macromolecule metabolic process;negative regulation of macromolecule metabolic process;negative regulation of metabolic process;negative regulation of biological process;organonitrogen compound metabolic process;macromolecule metabolic process;response to chemical;cellular protein modification process;protein modification process;nitrogen compound metabolic process;macromolecule modification;primary metabolic process;regulation of gene expression;regulation of macromolecule metabolic process;regulation of metabolic process;response to stimulus;cellular metabolic process;organic substance metabolic process;regulation of biological process;biological regulation;metabolic process;cellular process;SCF-dependent proteasomal ubiquitin-dependent protein catabolic process;SCF ubiquitin ligase complex;ligase activity;cullin-RING ubiquitin ligase complex;ubiquitin-dependent protein catabolic process;catalytic activity;modification-dependent protein catabolic process;ubiquitin ligase complex;modification-dependent macromolecule catabolic process;transferase complex;proteasome-mediated ubiquitin-dependent protein catabolic process;intracellular protein-containing complex;proteolysis involved in cellular protein catabolic process;catalytic complex;proteasomal protein catabolic process;protein-containing complex;cellular protein catabolic process;protein catabolic process;cellular macromolecule catabolic process;macromolecule catabolic process;organonitrogen compound catabolic process;cellular catabolic process;organic substance catabolic process;catabolic process;proteolysis;response to abscisic acid;response to alcohol;response to lipid;response to hormone;cellular protein metabolic process;response to endogenous stimulus;response to oxygen-containing compound;response to organic substance;protein ubiquitination;protein metabolic process;protein modification by small protein conjugation;posttranscriptional regulation of gene expression;protein modification by small protein conjugation or removal;negative regulation of gene expression;cellular macromolecule metabolic process;negative regulation of macromolecule metabolic process;negative regulation of metabolic process;negative regulation of biological process;organonitrogen compound metabolic process;response to chemical;macromolecule metabolic process;cellular protein modification process;protein modification process;nitrogen compound metabolic process;macromolecule modification;regulation of gene expression;primary metabolic process;regulation of macromolecule metabolic process;regulation of metabolic process;response to stimulus;cellular metabolic process;organic substance metabolic process;regulation of biological process;biological regulation;metabolic process;cellular process;SCF-dependent proteasomal ubiquitin-dependent protein catabolic process;SCF ubiquitin ligase complex;ligase activity;cullin-RING ubiquitin ligase complex;ubiquitin-dependent protein catabolic process;catalytic activity;modification-dependent protein catabolic process;ubiquitin ligase complex;modification-dependent macromolecule catabolic process;transferase complex;proteasome-mediated ubiquitin-dependent protein catabolic process;intracellular protein-containing complex;proteolysis involved in cellular protein catabolic process;catalytic complex;cellular protein catabolic process;protein-containing complex;proteasomal protein catabolic process;protein catabolic process;cellular macromolecule catabolic process;macromolecule catabolic process;organonitrogen compound catabolic process;cellular catabolic process;organic substance catabolic process;catabolic process;proteolysis;response to abscisic acid;response to alcohol;response to lipid;cellular protein metabolic process;response to hormone;response to endogenous stimulus;response to oxygen-containing compound;protein metabolic process;response to organic substance;protein ubiquitination;protein modification by small protein conjugation;posttranscriptional regulation of gene expression;protein modification by small protein conjugation or removal;negative regulation of gene expression;cellular macromolecule metabolic process;negative regulation of macromolecule metabolic process;negative regulation of metabolic process;negative regulation of biological process;organonitrogen compound metabolic process;macromolecule metabolic process;response to chemical;cellular protein modification process;protein modification process;nitrogen compound metabolic process;macromolecule modification;primary metabolic process;regulation of gene expression;regulation of macromolecule metabolic process;regulation of metabolic process;response to stimulus;cellular metabolic process;organic substance metabolic process;regulation of biological process;biological regulation;metabolic process;cellular process;SCF-dependent proteasomal ubiquitin-dependent protein catabolic process;SCF ubiquitin ligase complex;ligase activity;cullin-RING ubiquitin ligase complex;ubiquitin-dependent protein catabolic process;catalytic activity;modification-dependent protein catabolic process;ubiquitin ligase complex;modification-dependent macromolecule catabolic process;transferase complex;proteasome-mediated ubiquitin-dependent protein catabolic process;intracellular protein-containing complex;proteolysis involved in cellular protein catabolic process;catalytic complex;cellular protein catabolic process;protein-containing complex;proteasomal protein catabolic process;protein catabolic process;cellular macromolecule catabolic process;macromolecule catabolic process;organonitrogen compound catabolic process;cellular catabolic process;organic substance catabolic process;catabolic process;proteolysis;response to abscisic acid;response to alcohol;response to lipid;cellular protein metabolic process;response to hormone;response to endogenous stimulus;response to oxygen-containing compound;protein metabolic process;response to organic substance;protein ubiquitination;protein modification by small protein conjugation;posttranscriptional regulation of gene expression;protein modification by small protein conjugation or removal;negative regulation of gene expression;cellular macromolecule metabolic process;negative regulation of macromolecule metabolic process;negative regulation of metabolic process;negative regulation of biological process;organonitrogen compound metabolic process;macromolecule metabolic process;response to chemical;cellular protein modification process;protein modification process;nitrogen compound metabolic process;macromolecule modification;primary metabolic process;regulation of gene expression;regulation of macromolecule metabolic process;regulation of metabolic process;response to stimulus;cellular metabolic process;organic substance metabolic process;regulation of biological process;biological regulation;metabolic process;cellular process;SCF-dependent proteasomal ubiquitin-dependent protein catabolic process;SCF ubiquitin ligase complex;ligase activity;cullin-RING ubiquitin ligase complex;ubiquitin-dependent protein catabolic process;catalytic activity;modification-dependent protein catabolic process;ubiquitin ligase complex;modification-dependent macromolecule catabolic process;transferase complex;proteasome-mediated ubiquitin-dependent protein catabolic process;intracellular protein-containing complex;proteolysis involved in cellular protein catabolic process;catalytic complex;cellular protein catabolic process;protein-containing complex;proteasomal protein catabolic process;protein catabolic process;cellular macromolecule catabolic process;macromolecule catabolic process;organonitrogen compound catabolic process;cellular catabolic process;organic substance catabolic process;catabolic process;proteolysis;response to abscisic acid;response to alcohol;response to lipid;cellular protein metabolic process;response to hormone;response to endogenous stimulus;response to oxygen-containing compound;protein metabolic process;response to organic substance;protein ubiquitination;protein modification by small protein conjugation;posttranscriptional regulation of gene expression;protein modification by small protein conjugation or removal;negative regulation of gene expression;cellular macromolecule metabolic process;negative regulation of macromolecule metabolic process;negative regulation of metabolic process;negative regulation of biological process;organonitrogen compound metabolic process;macromolecule metabolic process;response to chemical;cellular protein modification process;protein modification process;nitrogen compound metabolic process;macromolecule modification;primary metabolic process;regulation of gene expression;regulation of macromolecule metabolic process;regulation of metabolic process;response to stimulus;cellular metabolic process;organic substance metabolic process;regulation of biological process;biological regulation;metabolic process;cellular process;SCF-dependent proteasomal ubiquitin-dependent protein catabolic process;SCF ubiquitin ligase complex;ligase activity;cullin-RING ubiquitin ligase complex;ubiquitin-dependent protein catabolic process;catalytic activity;modification-dependent protein catabolic process;ubiquitin ligase complex;modification-dependent macromolecule catabolic process;transferase complex;proteasome-mediated ubiquitin-dependent protein catabolic process;intracellular protein-containing complex;proteolysis involved in cellular protein catabolic process;catalytic complex;cellular protein catabolic process;protein-containing complex;proteasomal protein catabolic process;protein catabolic process;cellular macromolecule catabolic process;macromolecule catabolic process;organonitrogen compound catabolic process;cellular catabolic process;organic substance catabolic process;catabolic process;proteolysis;response to abscisic acid;response to alcohol;response to lipid;cellular protein metabolic process;response to hormone;response to endogenous stimulus;response to oxygen-containing compound;protein metabolic process;response to organic substance;protein ubiquitination;protein modification by small protein conjugation;posttranscriptional regulation of gene expression;protein modification by small protein conjugation or removal;negative regulation of gene expression;cellular macromolecule metabolic process;negative regulation of macromolecule metabolic process;negative regulation of metabolic process;negative regulation of biological process;organonitrogen compound metabolic process;macromolecule metabolic process;response to chemical;cellular protein modification process;protein modification process;nitrogen compound metabolic process;macromolecule modification;primary metabolic process;regulation of gene expression;regulation of macromolecule metabolic process;regulation of metabolic process;response to stimulus;cellular metabolic process;organic substance metabolic process;regulation of biological process;biological regulation;metabolic process;cellular process	Coding	AS_5UTR	uORF	-	MEEHGEQRCWEDLLPDALGLIFRNLSLQEMLTVVPRVCKSWSRVVSGPYCWQEIDIQEWSQQQNKPDQLARMVHTLVTRSDGSFRRISVSGLPSDSLFTFIANHARSLKTLELPRSEISDCIVEDVAQRLSNVTFLDVSSCTKIGARALEAFGKNCKSLVGLRRVMHPIDVAGKVCQHDEARAIAGSMPKLRHLEIGYMLIATNAVVEIASRCHDLKFLDLRGCWGVDDKLLQEKYPGLKILGPRVDDCYENSFLEECSDDSDDDDDSIYSWEEFMDDEDDDDYFAAEALWHDDHALEGLEVRFYGGGFGEGEGFAGFDWPESP
BaRT2v18chr7HG344160.2	BaRT2v18chr7HG344160	chr7H	77360622	77363803	-	HC Iso-Seq	Enriched TSS and TES	77363005	77363803	77360900	77363004	77360622	77360899	77363002	77363004	77360900	77360902	F-box protein FBW2;F-box protein-like;Ubiquitin-protein ligase	0.8630080916990355;0.40935395792934814;0.3684757113007353	GO:0031146;GO:0019005;GO:0016874;GO:0031461;GO:0006511;GO:0003824;GO:0019941;GO:0000151;GO:0043632;GO:1990234;GO:0043161;GO:0140535;GO:0051603;GO:1902494;GO:0044257;GO:0032991;GO:0010498;GO:0030163;GO:0044265;GO:0009057;GO:1901565;GO:0044248;GO:1901575;GO:0009056;GO:0006508;GO:0009737;GO:0097305;GO:0033993;GO:0044267;GO:0009725;GO:0009719;GO:1901700;GO:0019538;GO:0010033;GO:0016567;GO:0032446;GO:0010608;GO:0070647;GO:0010629;GO:0044260;GO:0010605;GO:0009892;GO:0048519;GO:1901564;GO:0043170;GO:0042221;GO:0006464;GO:0036211;GO:0006807;GO:0043412;GO:0044238;GO:0010468;GO:0060255;GO:0019222;GO:0050896;GO:0044237;GO:0071704;GO:0050789;GO:0065007;GO:0008152;GO:0009987	SCF-dependent proteasomal ubiquitin-dependent protein catabolic process;SCF ubiquitin ligase complex;ligase activity;cullin-RING ubiquitin ligase complex;ubiquitin-dependent protein catabolic process;catalytic activity;modification-dependent protein catabolic process;ubiquitin ligase complex;modification-dependent macromolecule catabolic process;transferase complex;proteasome-mediated ubiquitin-dependent protein catabolic process;intracellular protein-containing complex;proteolysis involved in cellular protein catabolic process;catalytic complex;cellular protein catabolic process;protein-containing complex;proteasomal protein catabolic process;protein catabolic process;cellular macromolecule catabolic process;macromolecule catabolic process;organonitrogen compound catabolic process;cellular catabolic process;organic substance catabolic process;catabolic process;proteolysis;response to abscisic acid;response to alcohol;response to lipid;cellular protein metabolic process;response to hormone;response to endogenous stimulus;response to oxygen-containing compound;protein metabolic process;response to organic substance;protein ubiquitination;protein modification by small protein conjugation;posttranscriptional regulation of gene expression;protein modification by small protein conjugation or removal;negative regulation of gene expression;cellular macromolecule metabolic process;negative regulation of macromolecule metabolic process;negative regulation of metabolic process;negative regulation of biological process;organonitrogen compound metabolic process;macromolecule metabolic process;response to chemical;cellular protein modification process;protein modification process;nitrogen compound metabolic process;macromolecule modification;primary metabolic process;regulation of gene expression;regulation of macromolecule metabolic process;regulation of metabolic process;response to stimulus;cellular metabolic process;organic substance metabolic process;regulation of biological process;biological regulation;metabolic process;cellular process	Coding	AS_5UTR	uORF	-	MEEHGEQRCWEDLLPDALGLIFRNLSLQEMLTVVPRVCKSWSRVVSGPYCWQEIDIQEWSQQQNKPDQLARMVHTLVTRSDGSFRRISVSGLPSDSLFTFIANHARSLKTLELPRSEISDCIVEDVAQRLSNVTFLDVSSCTKIGARALEAFGKNCKSLVGLRRVMHPIDVAGKVCQHDEARAIAGSMPKLRHLEIGYMLIATNAVVEIASRCHDLKFLDLRGCWGVDDKLLQEKYPGLKILGPRVDDCYENSFLEECSDDSDDDDDSIYSWEEFMDDEDDDDYFAAEALWHDDHALEGLEVRFYGGGFGEGEGFAGFDWPESP
BaRT2v18chr7HG344160.3	BaRT2v18chr7HG344160	chr7H	77360622	77364200	-	HC Iso-Seq	Enriched TSS and TES	77363005	77364200	77360900	77363004	77360622	77360899	77363002	77363004	77360900	77360902	F-box protein FBW2;F-box protein-like;Ubiquitin-protein ligase	0.8630080916990355;0.40935395792934814;0.3684757113007353	GO:0031146;GO:0019005;GO:0016874;GO:0031461;GO:0006511;GO:0003824;GO:0019941;GO:0000151;GO:0043632;GO:1990234;GO:0043161;GO:0140535;GO:0051603;GO:1902494;GO:0044257;GO:0032991;GO:0010498;GO:0030163;GO:0044265;GO:0009057;GO:1901565;GO:0044248;GO:1901575;GO:0009056;GO:0006508;GO:0009737;GO:0097305;GO:0033993;GO:0044267;GO:0009725;GO:0009719;GO:1901700;GO:0019538;GO:0010033;GO:0016567;GO:0032446;GO:0010608;GO:0070647;GO:0010629;GO:0044260;GO:0010605;GO:0009892;GO:0048519;GO:1901564;GO:0043170;GO:0042221;GO:0006464;GO:0036211;GO:0006807;GO:0043412;GO:0044238;GO:0010468;GO:0060255;GO:0019222;GO:0050896;GO:0044237;GO:0071704;GO:0050789;GO:0065007;GO:0008152;GO:0009987	SCF-dependent proteasomal ubiquitin-dependent protein catabolic process;SCF ubiquitin ligase complex;ligase activity;cullin-RING ubiquitin ligase complex;ubiquitin-dependent protein catabolic process;catalytic activity;modification-dependent protein catabolic process;ubiquitin ligase complex;modification-dependent macromolecule catabolic process;transferase complex;proteasome-mediated ubiquitin-dependent protein catabolic process;intracellular protein-containing complex;proteolysis involved in cellular protein catabolic process;catalytic complex;cellular protein catabolic process;protein-containing complex;proteasomal protein catabolic process;protein catabolic process;cellular macromolecule catabolic process;macromolecule catabolic process;organonitrogen compound catabolic process;cellular catabolic process;organic substance catabolic process;catabolic process;proteolysis;response to abscisic acid;response to alcohol;response to lipid;cellular protein metabolic process;response to hormone;response to endogenous stimulus;response to oxygen-containing compound;protein metabolic process;response to organic substance;protein ubiquitination;protein modification by small protein conjugation;posttranscriptional regulation of gene expression;protein modification by small protein conjugation or removal;negative regulation of gene expression;cellular macromolecule metabolic process;negative regulation of macromolecule metabolic process;negative regulation of metabolic process;negative regulation of biological process;organonitrogen compound metabolic process;macromolecule metabolic process;response to chemical;cellular protein modification process;protein modification process;nitrogen compound metabolic process;macromolecule modification;primary metabolic process;regulation of gene expression;regulation of macromolecule metabolic process;regulation of metabolic process;response to stimulus;cellular metabolic process;organic substance metabolic process;regulation of biological process;biological regulation;metabolic process;cellular process	Coding	AS_5UTR	uORF	-	MEEHGEQRCWEDLLPDALGLIFRNLSLQEMLTVVPRVCKSWSRVVSGPYCWQEIDIQEWSQQQNKPDQLARMVHTLVTRSDGSFRRISVSGLPSDSLFTFIANHARSLKTLELPRSEISDCIVEDVAQRLSNVTFLDVSSCTKIGARALEAFGKNCKSLVGLRRVMHPIDVAGKVCQHDEARAIAGSMPKLRHLEIGYMLIATNAVVEIASRCHDLKFLDLRGCWGVDDKLLQEKYPGLKILGPRVDDCYENSFLEECSDDSDDDDDSIYSWEEFMDDEDDDDYFAAEALWHDDHALEGLEVRFYGGGFGEGEGFAGFDWPESP
BaRT2v18chr7HG344160.4	BaRT2v18chr7HG344160	chr7H	77360622	77364274	-	HC Iso-Seq	Enriched TSS and TES	77363005	77364274	77360900	77363004	77360622	77360899	77363002	77363004	77360900	77360902	F-box protein FBW2;F-box protein-like;Ubiquitin-protein ligase	0.8630080916990355;0.40935395792934814;0.3684757113007353	GO:0031146;GO:0019005;GO:0016874;GO:0031461;GO:0006511;GO:0003824;GO:0019941;GO:0000151;GO:0043632;GO:1990234;GO:0043161;GO:0140535;GO:0051603;GO:1902494;GO:0044257;GO:0032991;GO:0010498;GO:0030163;GO:0044265;GO:0009057;GO:1901565;GO:0044248;GO:1901575;GO:0009056;GO:0006508;GO:0009737;GO:0097305;GO:0033993;GO:0044267;GO:0009725;GO:0009719;GO:1901700;GO:0019538;GO:0010033;GO:0016567;GO:0032446;GO:0010608;GO:0070647;GO:0010629;GO:0044260;GO:0010605;GO:0009892;GO:0048519;GO:1901564;GO:0043170;GO:0042221;GO:0006464;GO:0036211;GO:0006807;GO:0043412;GO:0044238;GO:0010468;GO:0060255;GO:0019222;GO:0050896;GO:0044237;GO:0071704;GO:0050789;GO:0065007;GO:0008152;GO:0009987	SCF-dependent proteasomal ubiquitin-dependent protein catabolic process;SCF ubiquitin ligase complex;ligase activity;cullin-RING ubiquitin ligase complex;ubiquitin-dependent protein catabolic process;catalytic activity;modification-dependent protein catabolic process;ubiquitin ligase complex;modification-dependent macromolecule catabolic process;transferase complex;proteasome-mediated ubiquitin-dependent protein catabolic process;intracellular protein-containing complex;proteolysis involved in cellular protein catabolic process;catalytic complex;cellular protein catabolic process;protein-containing complex;proteasomal protein catabolic process;protein catabolic process;cellular macromolecule catabolic process;macromolecule catabolic process;organonitrogen compound catabolic process;cellular catabolic process;organic substance catabolic process;catabolic process;proteolysis;response to abscisic acid;response to alcohol;response to lipid;cellular protein metabolic process;response to hormone;response to endogenous stimulus;response to oxygen-containing compound;protein metabolic process;response to organic substance;protein ubiquitination;protein modification by small protein conjugation;posttranscriptional regulation of gene expression;protein modification by small protein conjugation or removal;negative regulation of gene expression;cellular macromolecule metabolic process;negative regulation of macromolecule metabolic process;negative regulation of metabolic process;negative regulation of biological process;organonitrogen compound metabolic process;macromolecule metabolic process;response to chemical;cellular protein modification process;protein modification process;nitrogen compound metabolic process;macromolecule modification;primary metabolic process;regulation of gene expression;regulation of macromolecule metabolic process;regulation of metabolic process;response to stimulus;cellular metabolic process;organic substance metabolic process;regulation of biological process;biological regulation;metabolic process;cellular process	Coding	AS_5UTR	uORF	-	MEEHGEQRCWEDLLPDALGLIFRNLSLQEMLTVVPRVCKSWSRVVSGPYCWQEIDIQEWSQQQNKPDQLARMVHTLVTRSDGSFRRISVSGLPSDSLFTFIANHARSLKTLELPRSEISDCIVEDVAQRLSNVTFLDVSSCTKIGARALEAFGKNCKSLVGLRRVMHPIDVAGKVCQHDEARAIAGSMPKLRHLEIGYMLIATNAVVEIASRCHDLKFLDLRGCWGVDDKLLQEKYPGLKILGPRVDDCYENSFLEECSDDSDDDDDSIYSWEEFMDDEDDDDYFAAEALWHDDHALEGLEVRFYGGGFGEGEGFAGFDWPESP
BaRT2v18chr7HG344160.5	BaRT2v18chr7HG344160	chr7H	77360622	77363803	-	HC Iso-Seq	Enriched TSS and TES	77363005	77363803	77360900	77363004	77360622	77360899	77363002	77363004	77360900	77360902	F-box protein FBW2;F-box protein-like;Ubiquitin-protein ligase	0.8630080916990355;0.40935395792934814;0.3684757113007353	GO:0031146;GO:0019005;GO:0016874;GO:0031461;GO:0006511;GO:0003824;GO:0019941;GO:0000151;GO:0043632;GO:1990234;GO:0043161;GO:0140535;GO:0051603;GO:1902494;GO:0044257;GO:0032991;GO:0010498;GO:0030163;GO:0044265;GO:0009057;GO:1901565;GO:0044248;GO:1901575;GO:0009056;GO:0006508;GO:0009737;GO:0097305;GO:0033993;GO:0044267;GO:0009725;GO:0009719;GO:1901700;GO:0019538;GO:0010033;GO:0016567;GO:0032446;GO:0010608;GO:0070647;GO:0010629;GO:0044260;GO:0010605;GO:0009892;GO:0048519;GO:1901564;GO:0043170;GO:0042221;GO:0006464;GO:0036211;GO:0006807;GO:0043412;GO:0044238;GO:0010468;GO:0060255;GO:0019222;GO:0050896;GO:0044237;GO:0071704;GO:0050789;GO:0065007;GO:0008152;GO:0009987	SCF-dependent proteasomal ubiquitin-dependent protein catabolic process;SCF ubiquitin ligase complex;ligase activity;cullin-RING ubiquitin ligase complex;ubiquitin-dependent protein catabolic process;catalytic activity;modification-dependent protein catabolic process;ubiquitin ligase complex;modification-dependent macromolecule catabolic process;transferase complex;proteasome-mediated ubiquitin-dependent protein catabolic process;intracellular protein-containing complex;proteolysis involved in cellular protein catabolic process;catalytic complex;cellular protein catabolic process;protein-containing complex;proteasomal protein catabolic process;protein catabolic process;cellular macromolecule catabolic process;macromolecule catabolic process;organonitrogen compound catabolic process;cellular catabolic process;organic substance catabolic process;catabolic process;proteolysis;response to abscisic acid;response to alcohol;response to lipid;cellular protein metabolic process;response to hormone;response to endogenous stimulus;response to oxygen-containing compound;protein metabolic process;response to organic substance;protein ubiquitination;protein modification by small protein conjugation;posttranscriptional regulation of gene expression;protein modification by small protein conjugation or removal;negative regulation of gene expression;cellular macromolecule metabolic process;negative regulation of macromolecule metabolic process;negative regulation of metabolic process;negative regulation of biological process;organonitrogen compound metabolic process;macromolecule metabolic process;response to chemical;cellular protein modification process;protein modification process;nitrogen compound metabolic process;macromolecule modification;primary metabolic process;regulation of gene expression;regulation of macromolecule metabolic process;regulation of metabolic process;response to stimulus;cellular metabolic process;organic substance metabolic process;regulation of biological process;biological regulation;metabolic process;cellular process	Coding	AS_5UTR	uORF	-	MEEHGEQRCWEDLLPDALGLIFRNLSLQEMLTVVPRVCKSWSRVVSGPYCWQEIDIQEWSQQQNKPDQLARMVHTLVTRSDGSFRRISVSGLPSDSLFTFIANHARSLKTLELPRSEISDCIVEDVAQRLSNVTFLDVSSCTKIGARALEAFGKNCKSLVGLRRVMHPIDVAGKVCQHDEARAIAGSMPKLRHLEIGYMLIATNAVVEIASRCHDLKFLDLRGCWGVDDKLLQEKYPGLKILGPRVDDCYENSFLEECSDDSDDDDDSIYSWEEFMDDEDDDDYFAAEALWHDDHALEGLEVRFYGGGFGEGEGFAGFDWPESP
BaRT2v18chr7HG344160.6	BaRT2v18chr7HG344160	chr7H	77360622	77364219	-	HC Iso-Seq	Enriched TSS and TES	77363005	77364219	77360900	77363004	77360622	77360899	77363002	77363004	77360900	77360902	F-box protein FBW2;F-box protein-like;Ubiquitin-protein ligase	0.8630080916990355;0.40935395792934814;0.3684757113007353	GO:0031146;GO:0019005;GO:0016874;GO:0031461;GO:0006511;GO:0003824;GO:0019941;GO:0000151;GO:0043632;GO:1990234;GO:0043161;GO:0140535;GO:0051603;GO:1902494;GO:0044257;GO:0032991;GO:0010498;GO:0030163;GO:0044265;GO:0009057;GO:1901565;GO:0044248;GO:1901575;GO:0009056;GO:0006508;GO:0009737;GO:0097305;GO:0033993;GO:0044267;GO:0009725;GO:0009719;GO:1901700;GO:0019538;GO:0010033;GO:0016567;GO:0032446;GO:0010608;GO:0070647;GO:0010629;GO:0044260;GO:0010605;GO:0009892;GO:0048519;GO:1901564;GO:0043170;GO:0042221;GO:0006464;GO:0036211;GO:0006807;GO:0043412;GO:0044238;GO:0010468;GO:0060255;GO:0019222;GO:0050896;GO:0044237;GO:0071704;GO:0050789;GO:0065007;GO:0008152;GO:0009987	SCF-dependent proteasomal ubiquitin-dependent protein catabolic process;SCF ubiquitin ligase complex;ligase activity;cullin-RING ubiquitin ligase complex;ubiquitin-dependent protein catabolic process;catalytic activity;modification-dependent protein catabolic process;ubiquitin ligase complex;modification-dependent macromolecule catabolic process;transferase complex;proteasome-mediated ubiquitin-dependent protein catabolic process;intracellular protein-containing complex;proteolysis involved in cellular protein catabolic process;catalytic complex;cellular protein catabolic process;protein-containing complex;proteasomal protein catabolic process;protein catabolic process;cellular macromolecule catabolic process;macromolecule catabolic process;organonitrogen compound catabolic process;cellular catabolic process;organic substance catabolic process;catabolic process;proteolysis;response to abscisic acid;response to alcohol;response to lipid;cellular protein metabolic process;response to hormone;response to endogenous stimulus;response to oxygen-containing compound;protein metabolic process;response to organic substance;protein ubiquitination;protein modification by small protein conjugation;posttranscriptional regulation of gene expression;protein modification by small protein conjugation or removal;negative regulation of gene expression;cellular macromolecule metabolic process;negative regulation of macromolecule metabolic process;negative regulation of metabolic process;negative regulation of biological process;organonitrogen compound metabolic process;macromolecule metabolic process;response to chemical;cellular protein modification process;protein modification process;nitrogen compound metabolic process;macromolecule modification;primary metabolic process;regulation of gene expression;regulation of macromolecule metabolic process;regulation of metabolic process;response to stimulus;cellular metabolic process;organic substance metabolic process;regulation of biological process;biological regulation;metabolic process;cellular process	Coding	AS_5UTR	uORF	-	MEEHGEQRCWEDLLPDALGLIFRNLSLQEMLTVVPRVCKSWSRVVSGPYCWQEIDIQEWSQQQNKPDQLARMVHTLVTRSDGSFRRISVSGLPSDSLFTFIANHARSLKTLELPRSEISDCIVEDVAQRLSNVTFLDVSSCTKIGARALEAFGKNCKSLVGLRRVMHPIDVAGKVCQHDEARAIAGSMPKLRHLEIGYMLIATNAVVEIASRCHDLKFLDLRGCWGVDDKLLQEKYPGLKILGPRVDDCYENSFLEECSDDSDDDDDSIYSWEEFMDDEDDDDYFAAEALWHDDHALEGLEVRFYGGGFGEGEGFAGFDWPESP
BaRT2v18chr7HG344160.7	BaRT2v18chr7HG344160	chr7H	77360622	77364267	-	HC Iso-Seq	Enriched TSS and TES	77361380	77364267	77360900	77361379	77360622	77360899	77361377	77361379	77360900	77360902	F-box protein FBW2	0.794478			Coding	-	-	-	MHPIDVAGKVCQHDEARAIAGSMPKLRHLEIGYMLIATNAVVEIASRCHDLKFLDLRGCWGVDDKLLQEKYPGLKILGPRVDDCYENSFLEECSDDSDDDDDSIYSWEEFMDDEDDDDYFAAEALWHDDHALEGLEVRFYGGGFGEGEGFAGFDWPESP
BaRT2v18chr7HG344160.8	BaRT2v18chr7HG344160	chr7H	77360622	77364381	-	HC Iso-Seq	Enriched TSS and TES	77361380	77364381	77360900	77361379	77360622	77360899	77361377	77361379	77360900	77360902	F-box protein FBW2	0.794478			Coding	-	-	-	MHPIDVAGKVCQHDEARAIAGSMPKLRHLEIGYMLIATNAVVEIASRCHDLKFLDLRGCWGVDDKLLQEKYPGLKILGPRVDDCYENSFLEECSDDSDDDDDSIYSWEEFMDDEDDDDYFAAEALWHDDHALEGLEVRFYGGGFGEGEGFAGFDWPESP
BaRT2v18chr7HG344160.9	BaRT2v18chr7HG344160	chr7H	77360622	77364261	-	HC Iso-Seq	Enriched TSS and TES	77361926	77364261	77360900	77361925	77360622	77360899	77361923	77361925	77360900	77360902	F-box protein FBW2;Ubiquitin-protein ligase	0.8607190987742719;0.3737547633850586	GO:0031146;GO:0019005;GO:0016874;GO:0031461;GO:0006511;GO:0003824;GO:0019941;GO:0000151;GO:0043632;GO:1990234;GO:0043161;GO:0140535;GO:0051603;GO:1902494;GO:0010498;GO:0032991;GO:0044257;GO:0030163;GO:0044265;GO:0009057;GO:1901565;GO:0044248;GO:1901575;GO:0009056;GO:0006508;GO:0009737;GO:0097305;GO:0033993;GO:0009725;GO:0044267;GO:0009719;GO:1901700;GO:0010033;GO:0016567;GO:0019538;GO:0032446;GO:0010608;GO:0070647;GO:0010629;GO:0044260;GO:0010605;GO:0009892;GO:0048519;GO:1901564;GO:0042221;GO:0043170;GO:0006464;GO:0036211;GO:0006807;GO:0043412;GO:0010468;GO:0044238;GO:0060255;GO:0019222;GO:0050896;GO:0044237;GO:0071704;GO:0050789;GO:0065007;GO:0008152;GO:0009987	SCF-dependent proteasomal ubiquitin-dependent protein catabolic process;SCF ubiquitin ligase complex;ligase activity;cullin-RING ubiquitin ligase complex;ubiquitin-dependent protein catabolic process;catalytic activity;modification-dependent protein catabolic process;ubiquitin ligase complex;modification-dependent macromolecule catabolic process;transferase complex;proteasome-mediated ubiquitin-dependent protein catabolic process;intracellular protein-containing complex;proteolysis involved in cellular protein catabolic process;catalytic complex;proteasomal protein catabolic process;protein-containing complex;cellular protein catabolic process;protein catabolic process;cellular macromolecule catabolic process;macromolecule catabolic process;organonitrogen compound catabolic process;cellular catabolic process;organic substance catabolic process;catabolic process;proteolysis;response to abscisic acid;response to alcohol;response to lipid;response to hormone;cellular protein metabolic process;response to endogenous stimulus;response to oxygen-containing compound;response to organic substance;protein ubiquitination;protein metabolic process;protein modification by small protein conjugation;posttranscriptional regulation of gene expression;protein modification by small protein conjugation or removal;negative regulation of gene expression;cellular macromolecule metabolic process;negative regulation of macromolecule metabolic process;negative regulation of metabolic process;negative regulation of biological process;organonitrogen compound metabolic process;response to chemical;macromolecule metabolic process;cellular protein modification process;protein modification process;nitrogen compound metabolic process;macromolecule modification;regulation of gene expression;primary metabolic process;regulation of macromolecule metabolic process;regulation of metabolic process;response to stimulus;cellular metabolic process;organic substance metabolic process;regulation of biological process;biological regulation;metabolic process;cellular process	Coding	-	-	-	MLRAWCYILHMCVVQKNMCAVQKNMFKMVSPTIPQLHSAPLLSGSIYFLIVMNVRNSVHTRGIAFDRAGCDHFEISLLPFNYGSYENRDIHHSINYTLFTSDPINNILFNRTDPTVFAFVSARSLKTLELPRSEISDCIVEDVAQRLSNVTFLDVSSCTKIGARALEAFGKNCKSLVGLRRVMHPIDVAGKVCQHDEARAIAGSMPKLRHLEIGYMLIATNAVVEIASRCHDLKFLDLRGCWGVDDKLLQEKYPGLKILGPRVDDCYENSFLEECSDDSDDDDDSIYSWEEFMDDEDDDDYFAAEALWHDDHALEGLEVRFYGGGFGEGEGFAGFDWPESP
BaRT2v18chr7HG344160.10	BaRT2v18chr7HG344160	chr7H	77360625	77364219	-	HC Iso-Seq	Enriched TSS and TES	77363005	77364219	77360900	77363004	77360625	77360899	77363002	77363004	77360900	77360902	F-box protein FBW2;F-box protein-like;Ubiquitin-protein ligase	0.8630080916990355;0.40935395792934814;0.3684757113007353	GO:0031146;GO:0019005;GO:0016874;GO:0031461;GO:0006511;GO:0003824;GO:0019941;GO:0000151;GO:0043632;GO:1990234;GO:0043161;GO:0140535;GO:0051603;GO:1902494;GO:0044257;GO:0032991;GO:0010498;GO:0030163;GO:0044265;GO:0009057;GO:1901565;GO:0044248;GO:1901575;GO:0009056;GO:0006508;GO:0009737;GO:0097305;GO:0033993;GO:0044267;GO:0009725;GO:0009719;GO:1901700;GO:0019538;GO:0010033;GO:0016567;GO:0032446;GO:0010608;GO:0070647;GO:0010629;GO:0044260;GO:0010605;GO:0009892;GO:0048519;GO:1901564;GO:0043170;GO:0042221;GO:0006464;GO:0036211;GO:0006807;GO:0043412;GO:0044238;GO:0010468;GO:0060255;GO:0019222;GO:0050896;GO:0044237;GO:0071704;GO:0050789;GO:0065007;GO:0008152;GO:0009987	SCF-dependent proteasomal ubiquitin-dependent protein catabolic process;SCF ubiquitin ligase complex;ligase activity;cullin-RING ubiquitin ligase complex;ubiquitin-dependent protein catabolic process;catalytic activity;modification-dependent protein catabolic process;ubiquitin ligase complex;modification-dependent macromolecule catabolic process;transferase complex;proteasome-mediated ubiquitin-dependent protein catabolic process;intracellular protein-containing complex;proteolysis involved in cellular protein catabolic process;catalytic complex;cellular protein catabolic process;protein-containing complex;proteasomal protein catabolic process;protein catabolic process;cellular macromolecule catabolic process;macromolecule catabolic process;organonitrogen compound catabolic process;cellular catabolic process;organic substance catabolic process;catabolic process;proteolysis;response to abscisic acid;response to alcohol;response to lipid;cellular protein metabolic process;response to hormone;response to endogenous stimulus;response to oxygen-containing compound;protein metabolic process;response to organic substance;protein ubiquitination;protein modification by small protein conjugation;posttranscriptional regulation of gene expression;protein modification by small protein conjugation or removal;negative regulation of gene expression;cellular macromolecule metabolic process;negative regulation of macromolecule metabolic process;negative regulation of metabolic process;negative regulation of biological process;organonitrogen compound metabolic process;macromolecule metabolic process;response to chemical;cellular protein modification process;protein modification process;nitrogen compound metabolic process;macromolecule modification;primary metabolic process;regulation of gene expression;regulation of macromolecule metabolic process;regulation of metabolic process;response to stimulus;cellular metabolic process;organic substance metabolic process;regulation of biological process;biological regulation;metabolic process;cellular process	Coding	AS_5UTR	uORF	-	MEEHGEQRCWEDLLPDALGLIFRNLSLQEMLTVVPRVCKSWSRVVSGPYCWQEIDIQEWSQQQNKPDQLARMVHTLVTRSDGSFRRISVSGLPSDSLFTFIANHARSLKTLELPRSEISDCIVEDVAQRLSNVTFLDVSSCTKIGARALEAFGKNCKSLVGLRRVMHPIDVAGKVCQHDEARAIAGSMPKLRHLEIGYMLIATNAVVEIASRCHDLKFLDLRGCWGVDDKLLQEKYPGLKILGPRVDDCYENSFLEECSDDSDDDDDSIYSWEEFMDDEDDDDYFAAEALWHDDHALEGLEVRFYGGGFGEGEGFAGFDWPESP
BaRT2v18chr7HG344160.11	BaRT2v18chr7HG344160	chr7H	77360625	77363803	-	HC Iso-Seq	Enriched TSS and TES	77363005	77363803	77360900	77363004	77360625	77360899	77363002	77363004	77360900	77360902	F-box protein FBW2;F-box protein-like;Ubiquitin-protein ligase	0.8630080916990355;0.40935395792934814;0.3684757113007353	GO:0031146;GO:0019005;GO:0016874;GO:0031461;GO:0006511;GO:0003824;GO:0019941;GO:0000151;GO:0043632;GO:1990234;GO:0043161;GO:0140535;GO:0051603;GO:1902494;GO:0044257;GO:0032991;GO:0010498;GO:0030163;GO:0044265;GO:0009057;GO:1901565;GO:0044248;GO:1901575;GO:0009056;GO:0006508;GO:0009737;GO:0097305;GO:0033993;GO:0044267;GO:0009725;GO:0009719;GO:1901700;GO:0019538;GO:0010033;GO:0016567;GO:0032446;GO:0010608;GO:0070647;GO:0010629;GO:0044260;GO:0010605;GO:0009892;GO:0048519;GO:1901564;GO:0043170;GO:0042221;GO:0006464;GO:0036211;GO:0006807;GO:0043412;GO:0044238;GO:0010468;GO:0060255;GO:0019222;GO:0050896;GO:0044237;GO:0071704;GO:0050789;GO:0065007;GO:0008152;GO:0009987	SCF-dependent proteasomal ubiquitin-dependent protein catabolic process;SCF ubiquitin ligase complex;ligase activity;cullin-RING ubiquitin ligase complex;ubiquitin-dependent protein catabolic process;catalytic activity;modification-dependent protein catabolic process;ubiquitin ligase complex;modification-dependent macromolecule catabolic process;transferase complex;proteasome-mediated ubiquitin-dependent protein catabolic process;intracellular protein-containing complex;proteolysis involved in cellular protein catabolic process;catalytic complex;cellular protein catabolic process;protein-containing complex;proteasomal protein catabolic process;protein catabolic process;cellular macromolecule catabolic process;macromolecule catabolic process;organonitrogen compound catabolic process;cellular catabolic process;organic substance catabolic process;catabolic process;proteolysis;response to abscisic acid;response to alcohol;response to lipid;cellular protein metabolic process;response to hormone;response to endogenous stimulus;response to oxygen-containing compound;protein metabolic process;response to organic substance;protein ubiquitination;protein modification by small protein conjugation;posttranscriptional regulation of gene expression;protein modification by small protein conjugation or removal;negative regulation of gene expression;cellular macromolecule metabolic process;negative regulation of macromolecule metabolic process;negative regulation of metabolic process;negative regulation of biological process;organonitrogen compound metabolic process;macromolecule metabolic process;response to chemical;cellular protein modification process;protein modification process;nitrogen compound metabolic process;macromolecule modification;primary metabolic process;regulation of gene expression;regulation of macromolecule metabolic process;regulation of metabolic process;response to stimulus;cellular metabolic process;organic substance metabolic process;regulation of biological process;biological regulation;metabolic process;cellular process	Coding	AS_5UTR	uORF	-	MEEHGEQRCWEDLLPDALGLIFRNLSLQEMLTVVPRVCKSWSRVVSGPYCWQEIDIQEWSQQQNKPDQLARMVHTLVTRSDGSFRRISVSGLPSDSLFTFIANHARSLKTLELPRSEISDCIVEDVAQRLSNVTFLDVSSCTKIGARALEAFGKNCKSLVGLRRVMHPIDVAGKVCQHDEARAIAGSMPKLRHLEIGYMLIATNAVVEIASRCHDLKFLDLRGCWGVDDKLLQEKYPGLKILGPRVDDCYENSFLEECSDDSDDDDDSIYSWEEFMDDEDDDDYFAAEALWHDDHALEGLEVRFYGGGFGEGEGFAGFDWPESP
BaRT2v18chr7HG344160.12	BaRT2v18chr7HG344160	chr7H	77360625	77364210	-	HC Iso-Seq	Enriched TSS and TES	77363005	77364210	77360900	77363004	77360625	77360899	77363002	77363004	77360900	77360902	F-box protein FBW2;F-box protein-like;Ubiquitin-protein ligase	0.8630080916990355;0.40935395792934814;0.3684757113007353	GO:0031146;GO:0019005;GO:0016874;GO:0031461;GO:0006511;GO:0003824;GO:0019941;GO:0000151;GO:0043632;GO:1990234;GO:0043161;GO:0140535;GO:0051603;GO:1902494;GO:0044257;GO:0032991;GO:0010498;GO:0030163;GO:0044265;GO:0009057;GO:1901565;GO:0044248;GO:1901575;GO:0009056;GO:0006508;GO:0009737;GO:0097305;GO:0033993;GO:0044267;GO:0009725;GO:0009719;GO:1901700;GO:0019538;GO:0010033;GO:0016567;GO:0032446;GO:0010608;GO:0070647;GO:0010629;GO:0044260;GO:0010605;GO:0009892;GO:0048519;GO:1901564;GO:0043170;GO:0042221;GO:0006464;GO:0036211;GO:0006807;GO:0043412;GO:0044238;GO:0010468;GO:0060255;GO:0019222;GO:0050896;GO:0044237;GO:0071704;GO:0050789;GO:0065007;GO:0008152;GO:0009987	SCF-dependent proteasomal ubiquitin-dependent protein catabolic process;SCF ubiquitin ligase complex;ligase activity;cullin-RING ubiquitin ligase complex;ubiquitin-dependent protein catabolic process;catalytic activity;modification-dependent protein catabolic process;ubiquitin ligase complex;modification-dependent macromolecule catabolic process;transferase complex;proteasome-mediated ubiquitin-dependent protein catabolic process;intracellular protein-containing complex;proteolysis involved in cellular protein catabolic process;catalytic complex;cellular protein catabolic process;protein-containing complex;proteasomal protein catabolic process;protein catabolic process;cellular macromolecule catabolic process;macromolecule catabolic process;organonitrogen compound catabolic process;cellular catabolic process;organic substance catabolic process;catabolic process;proteolysis;response to abscisic acid;response to alcohol;response to lipid;cellular protein metabolic process;response to hormone;response to endogenous stimulus;response to oxygen-containing compound;protein metabolic process;response to organic substance;protein ubiquitination;protein modification by small protein conjugation;posttranscriptional regulation of gene expression;protein modification by small protein conjugation or removal;negative regulation of gene expression;cellular macromolecule metabolic process;negative regulation of macromolecule metabolic process;negative regulation of metabolic process;negative regulation of biological process;organonitrogen compound metabolic process;macromolecule metabolic process;response to chemical;cellular protein modification process;protein modification process;nitrogen compound metabolic process;macromolecule modification;primary metabolic process;regulation of gene expression;regulation of macromolecule metabolic process;regulation of metabolic process;response to stimulus;cellular metabolic process;organic substance metabolic process;regulation of biological process;biological regulation;metabolic process;cellular process	Coding	AS_5UTR	uORF	-	MEEHGEQRCWEDLLPDALGLIFRNLSLQEMLTVVPRVCKSWSRVVSGPYCWQEIDIQEWSQQQNKPDQLARMVHTLVTRSDGSFRRISVSGLPSDSLFTFIANHARSLKTLELPRSEISDCIVEDVAQRLSNVTFLDVSSCTKIGARALEAFGKNCKSLVGLRRVMHPIDVAGKVCQHDEARAIAGSMPKLRHLEIGYMLIATNAVVEIASRCHDLKFLDLRGCWGVDDKLLQEKYPGLKILGPRVDDCYENSFLEECSDDSDDDDDSIYSWEEFMDDEDDDDYFAAEALWHDDHALEGLEVRFYGGGFGEGEGFAGFDWPESP
BaRT2v18chr7HG344160.13	BaRT2v18chr7HG344160	chr7H	77360627	77363803	-	HC Iso-Seq	Enriched TSS and TES	77363005	77363803	77360900	77363004	77360627	77360899	77363002	77363004	77360900	77360902	F-box protein FBW2;F-box protein-like;Ubiquitin-protein ligase	0.8630080916990355;0.40935395792934814;0.3684757113007353	GO:0031146;GO:0019005;GO:0016874;GO:0031461;GO:0006511;GO:0003824;GO:0019941;GO:0000151;GO:0043632;GO:1990234;GO:0043161;GO:0140535;GO:0051603;GO:1902494;GO:0044257;GO:0032991;GO:0010498;GO:0030163;GO:0044265;GO:0009057;GO:1901565;GO:0044248;GO:1901575;GO:0009056;GO:0006508;GO:0009737;GO:0097305;GO:0033993;GO:0044267;GO:0009725;GO:0009719;GO:1901700;GO:0019538;GO:0010033;GO:0016567;GO:0032446;GO:0010608;GO:0070647;GO:0010629;GO:0044260;GO:0010605;GO:0009892;GO:0048519;GO:1901564;GO:0043170;GO:0042221;GO:0006464;GO:0036211;GO:0006807;GO:0043412;GO:0044238;GO:0010468;GO:0060255;GO:0019222;GO:0050896;GO:0044237;GO:0071704;GO:0050789;GO:0065007;GO:0008152;GO:0009987	SCF-dependent proteasomal ubiquitin-dependent protein catabolic process;SCF ubiquitin ligase complex;ligase activity;cullin-RING ubiquitin ligase complex;ubiquitin-dependent protein catabolic process;catalytic activity;modification-dependent protein catabolic process;ubiquitin ligase complex;modification-dependent macromolecule catabolic process;transferase complex;proteasome-mediated ubiquitin-dependent protein catabolic process;intracellular protein-containing complex;proteolysis involved in cellular protein catabolic process;catalytic complex;cellular protein catabolic process;protein-containing complex;proteasomal protein catabolic process;protein catabolic process;cellular macromolecule catabolic process;macromolecule catabolic process;organonitrogen compound catabolic process;cellular catabolic process;organic substance catabolic process;catabolic process;proteolysis;response to abscisic acid;response to alcohol;response to lipid;cellular protein metabolic process;response to hormone;response to endogenous stimulus;response to oxygen-containing compound;protein metabolic process;response to organic substance;protein ubiquitination;protein modification by small protein conjugation;posttranscriptional regulation of gene expression;protein modification by small protein conjugation or removal;negative regulation of gene expression;cellular macromolecule metabolic process;negative regulation of macromolecule metabolic process;negative regulation of metabolic process;negative regulation of biological process;organonitrogen compound metabolic process;macromolecule metabolic process;response to chemical;cellular protein modification process;protein modification process;nitrogen compound metabolic process;macromolecule modification;primary metabolic process;regulation of gene expression;regulation of macromolecule metabolic process;regulation of metabolic process;response to stimulus;cellular metabolic process;organic substance metabolic process;regulation of biological process;biological regulation;metabolic process;cellular process	Coding	AS_5UTR	uORF	-	MEEHGEQRCWEDLLPDALGLIFRNLSLQEMLTVVPRVCKSWSRVVSGPYCWQEIDIQEWSQQQNKPDQLARMVHTLVTRSDGSFRRISVSGLPSDSLFTFIANHARSLKTLELPRSEISDCIVEDVAQRLSNVTFLDVSSCTKIGARALEAFGKNCKSLVGLRRVMHPIDVAGKVCQHDEARAIAGSMPKLRHLEIGYMLIATNAVVEIASRCHDLKFLDLRGCWGVDDKLLQEKYPGLKILGPRVDDCYENSFLEECSDDSDDDDDSIYSWEEFMDDEDDDDYFAAEALWHDDHALEGLEVRFYGGGFGEGEGFAGFDWPESP
BaRT2v18chr7HG344170.1	BaRT2v18chr7HG344170	chr7H	77600632	77605059	-	Illumina	Illumina	77604619	77605059	77602826	77604618	77600632	77602825	77604616	77604618	77602826	77602828					Unproductive	PTC;NMD	uORF	PTC;long_3UTR;ouORF;uORF;inframe;not_inframe
BaRT2v18chr7HG344170.2	BaRT2v18chr7HG344170	chr7H	77601041	77604799	-	HC Iso-Seq	Fixed window	77604619	77604799	77601536	77604618	77601041	77601535	77604616	77604618	77601536	77601538	Serine/threonine-protein phosphatase 2A activator	0.443581	GO:0019211;GO:0000413;GO:0000159;GO:0019208;GO:0018208;GO:0008287;GO:0008047;GO:0050790;GO:1903293;GO:0003755;GO:0065009;GO:0005737;GO:0016859;GO:0018193;GO:0140535;GO:0030234;GO:0006464;GO:0005622;GO:0098772;GO:0036211;GO:1902494;GO:0016853;GO:0043412;GO:0005634;GO:0008160;GO:0007052;GO:0032991;GO:0072542;GO:1902850;GO:0043231;GO:0140096;GO:0007051;GO:0043227;GO:0019888;GO:0043666;GO:0043229;GO:0035304;GO:0003824;GO:0043226;GO:0010921;GO:0110165;GO:0035303;GO:0044267;GO:0000226;GO:1903047;GO:0000278;GO:0065007;GO:0019538;GO:0031399;GO:0007017;GO:0019220;GO:0051174;GO:0007010;GO:0051336;GO:0022402;GO:0044260;GO:0032268;GO:0051246;GO:0007049;GO:1901564;GO:0043170;GO:0006996;GO:0006807;GO:0016043;GO:0071840;GO:0044238;GO:0051171;GO:0080090;GO:0031323;GO:0060255;GO:0019222;GO:0044237;GO:0071704;GO:0050794;GO:0050789;GO:0008152;GO:0009987	phosphatase activator activity;protein peptidyl-prolyl isomerization;protein phosphatase type 2A complex;phosphatase regulator activity;peptidyl-proline modification;protein serine/threonine phosphatase complex;enzyme activator activity;regulation of catalytic activity;phosphatase complex;peptidyl-prolyl cis-trans isomerase activity;regulation of molecular function;cytoplasm;cis-trans isomerase activity;peptidyl-amino acid modification;intracellular protein-containing complex;enzyme regulator activity;cellular protein modification process;intracellular anatomical structure;molecular function regulator;protein modification process;catalytic complex;isomerase activity;macromolecule modification;nucleus;protein tyrosine phosphatase activator activity;mitotic spindle organization;protein-containing complex;protein phosphatase activator activity;microtubule cytoskeleton organization involved in mitosis;intracellular membrane-bounded organelle;catalytic activity, acting on a protein;spindle organization;membrane-bounded organelle;protein phosphatase regulator activity;regulation of phosphoprotein phosphatase activity;intracellular organelle;regulation of protein dephosphorylation;catalytic activity;organelle;regulation of phosphatase activity;cellular anatomical entity;regulation of dephosphorylation;cellular protein metabolic process;microtubule cytoskeleton organization;mitotic cell cycle process;mitotic cell cycle;biological regulation;protein metabolic process;regulation of protein modification process;microtubule-based process;regulation of phosphate metabolic process;regulation of phosphorus metabolic process;cytoskeleton organization;regulation of hydrolase activity;cell cycle process;cellular macromolecule metabolic process;regulation of cellular protein metabolic process;regulation of protein metabolic process;cell cycle;organonitrogen compound metabolic process;macromolecule metabolic process;organelle organization;nitrogen compound metabolic process;cellular component organization;cellular component organization or biogenesis;primary metabolic process;regulation of nitrogen compound metabolic process;regulation of primary metabolic process;regulation of cellular metabolic process;regulation of macromolecule metabolic process;regulation of metabolic process;cellular metabolic process;organic substance metabolic process;regulation of cellular process;regulation of biological process;metabolic process;cellular process	Coding	-	-	-	MRTLQDTYLLEPAGSHGVWGLDDYHFLPFVFGAAQLIDHKYMKPKSIHNPDILENFSKEYMYLACVMYVKKVKKGPFAEHSPMLDDISAVPNWKKVNSGLLKMYKAEVLEKVPIMQHFLFGSLIKWED
BaRT2v18chr7HG344170.3	BaRT2v18chr7HG344170	chr7H	77601053	77605030	-	HC Iso-Seq	Fixed window	77604619	77605030	77601536	77604618	77601053	77601535	77604616	77604618	77601536	77601538	Serine/threonine-protein phosphatase 2A activator	0.443581	GO:0019211;GO:0000413;GO:0000159;GO:0019208;GO:0018208;GO:0008287;GO:0008047;GO:0050790;GO:1903293;GO:0003755;GO:0065009;GO:0005737;GO:0016859;GO:0018193;GO:0140535;GO:0030234;GO:0006464;GO:0005622;GO:0098772;GO:0036211;GO:1902494;GO:0016853;GO:0043412;GO:0005634;GO:0008160;GO:0007052;GO:0032991;GO:0072542;GO:1902850;GO:0043231;GO:0140096;GO:0007051;GO:0043227;GO:0019888;GO:0043666;GO:0043229;GO:0035304;GO:0003824;GO:0043226;GO:0010921;GO:0110165;GO:0035303;GO:0044267;GO:0000226;GO:1903047;GO:0000278;GO:0065007;GO:0019538;GO:0031399;GO:0007017;GO:0019220;GO:0051174;GO:0007010;GO:0051336;GO:0022402;GO:0044260;GO:0032268;GO:0051246;GO:0007049;GO:1901564;GO:0043170;GO:0006996;GO:0006807;GO:0016043;GO:0071840;GO:0044238;GO:0051171;GO:0080090;GO:0031323;GO:0060255;GO:0019222;GO:0044237;GO:0071704;GO:0050794;GO:0050789;GO:0008152;GO:0009987	phosphatase activator activity;protein peptidyl-prolyl isomerization;protein phosphatase type 2A complex;phosphatase regulator activity;peptidyl-proline modification;protein serine/threonine phosphatase complex;enzyme activator activity;regulation of catalytic activity;phosphatase complex;peptidyl-prolyl cis-trans isomerase activity;regulation of molecular function;cytoplasm;cis-trans isomerase activity;peptidyl-amino acid modification;intracellular protein-containing complex;enzyme regulator activity;cellular protein modification process;intracellular anatomical structure;molecular function regulator;protein modification process;catalytic complex;isomerase activity;macromolecule modification;nucleus;protein tyrosine phosphatase activator activity;mitotic spindle organization;protein-containing complex;protein phosphatase activator activity;microtubule cytoskeleton organization involved in mitosis;intracellular membrane-bounded organelle;catalytic activity, acting on a protein;spindle organization;membrane-bounded organelle;protein phosphatase regulator activity;regulation of phosphoprotein phosphatase activity;intracellular organelle;regulation of protein dephosphorylation;catalytic activity;organelle;regulation of phosphatase activity;cellular anatomical entity;regulation of dephosphorylation;cellular protein metabolic process;microtubule cytoskeleton organization;mitotic cell cycle process;mitotic cell cycle;biological regulation;protein metabolic process;regulation of protein modification process;microtubule-based process;regulation of phosphate metabolic process;regulation of phosphorus metabolic process;cytoskeleton organization;regulation of hydrolase activity;cell cycle process;cellular macromolecule metabolic process;regulation of cellular protein metabolic process;regulation of protein metabolic process;cell cycle;organonitrogen compound metabolic process;macromolecule metabolic process;organelle organization;nitrogen compound metabolic process;cellular component organization;cellular component organization or biogenesis;primary metabolic process;regulation of nitrogen compound metabolic process;regulation of primary metabolic process;regulation of cellular metabolic process;regulation of macromolecule metabolic process;regulation of metabolic process;cellular metabolic process;organic substance metabolic process;regulation of cellular process;regulation of biological process;metabolic process;cellular process	Coding	-	-	-	MRTLQDTYLLEPAGSHGVWGLDDYHFLPFVFGAAQLIDHKYMKPKSIHNPDILENFSKEYMYLACVMYVKKVKKGPFAEHSPMLDDISAVPNWKKVNSGLLKMYKAEVLEKVPIMQHFLFGSLIKWED
BaRT2v18chr7HG344170.4	BaRT2v18chr7HG344170	chr7H	77601170	77604560	-	HC Iso-Seq	Fixed window	77604496	77604560	77601536	77604495	77601170	77601535	77604493	77604495	77601536	77601538					Unproductive	Short_ORF	-	-
BaRT2v18chr7HG344170.5	BaRT2v18chr7HG344170	chr7H	77601170	77604795	-	HC Iso-Seq	Fixed window	77604619	77604795	77601536	77604618	77601170	77601535	77604616	77604618	77601536	77601538	Serine/threonine-protein phosphatase 2A activator	0.443581	GO:0019211;GO:0000413;GO:0000159;GO:0019208;GO:0018208;GO:0008287;GO:0008047;GO:0050790;GO:1903293;GO:0003755;GO:0065009;GO:0005737;GO:0016859;GO:0018193;GO:0140535;GO:0030234;GO:0006464;GO:0005622;GO:0098772;GO:0036211;GO:1902494;GO:0016853;GO:0043412;GO:0005634;GO:0008160;GO:0007052;GO:0032991;GO:0072542;GO:1902850;GO:0043231;GO:0140096;GO:0007051;GO:0043227;GO:0019888;GO:0043666;GO:0043229;GO:0035304;GO:0003824;GO:0043226;GO:0010921;GO:0110165;GO:0035303;GO:0044267;GO:0000226;GO:1903047;GO:0000278;GO:0065007;GO:0019538;GO:0031399;GO:0007017;GO:0019220;GO:0051174;GO:0007010;GO:0051336;GO:0022402;GO:0044260;GO:0032268;GO:0051246;GO:0007049;GO:1901564;GO:0043170;GO:0006996;GO:0006807;GO:0016043;GO:0071840;GO:0044238;GO:0051171;GO:0080090;GO:0031323;GO:0060255;GO:0019222;GO:0044237;GO:0071704;GO:0050794;GO:0050789;GO:0008152;GO:0009987	phosphatase activator activity;protein peptidyl-prolyl isomerization;protein phosphatase type 2A complex;phosphatase regulator activity;peptidyl-proline modification;protein serine/threonine phosphatase complex;enzyme activator activity;regulation of catalytic activity;phosphatase complex;peptidyl-prolyl cis-trans isomerase activity;regulation of molecular function;cytoplasm;cis-trans isomerase activity;peptidyl-amino acid modification;intracellular protein-containing complex;enzyme regulator activity;cellular protein modification process;intracellular anatomical structure;molecular function regulator;protein modification process;catalytic complex;isomerase activity;macromolecule modification;nucleus;protein tyrosine phosphatase activator activity;mitotic spindle organization;protein-containing complex;protein phosphatase activator activity;microtubule cytoskeleton organization involved in mitosis;intracellular membrane-bounded organelle;catalytic activity, acting on a protein;spindle organization;membrane-bounded organelle;protein phosphatase regulator activity;regulation of phosphoprotein phosphatase activity;intracellular organelle;regulation of protein dephosphorylation;catalytic activity;organelle;regulation of phosphatase activity;cellular anatomical entity;regulation of dephosphorylation;cellular protein metabolic process;microtubule cytoskeleton organization;mitotic cell cycle process;mitotic cell cycle;biological regulation;protein metabolic process;regulation of protein modification process;microtubule-based process;regulation of phosphate metabolic process;regulation of phosphorus metabolic process;cytoskeleton organization;regulation of hydrolase activity;cell cycle process;cellular macromolecule metabolic process;regulation of cellular protein metabolic process;regulation of protein metabolic process;cell cycle;organonitrogen compound metabolic process;macromolecule metabolic process;organelle organization;nitrogen compound metabolic process;cellular component organization;cellular component organization or biogenesis;primary metabolic process;regulation of nitrogen compound metabolic process;regulation of primary metabolic process;regulation of cellular metabolic process;regulation of macromolecule metabolic process;regulation of metabolic process;cellular metabolic process;organic substance metabolic process;regulation of cellular process;regulation of biological process;metabolic process;cellular process	Coding	-	-	-	MRTLQDTYLLEPAGSHGVWGLDDYHFLPFVFGAAQLIDHKYMKPKSIHNPDILENFSKEYMYLACVMYVKKVKKGPFAEHSPMLDDISAVPNWKKVNSGLLKMYKAEVLEKVPIMQHFLFGSLIKWED
BaRT2v18chr7HG344180.1	BaRT2v18chr7HG344180	chr7H	77605320	77605671	-	Illumina	Illumina	77605492	77605671	77605320	77605491			77605489	77605491	77605320	77605322					Non_Coding	Short_ORF	-	-
BaRT2v18chr7HG344190.1	BaRT2v18chr7HG344190	chr7H	77605321	77605659	+	Illumina	Illumina	77605321	77605451	77605452	77605659			77605452	77605454	77605657	77605659					Non_Coding	Short_ORF	-	-
BaRT2v18chr7HG344200.1	BaRT2v18chr7HG344200	chr7H	77615556	77617072	+	Illumina	Illumina	77615556	77616251	77616252	77616554	77616555	77617072	77616252	77616254	77616552	77616554					Coding	-	-	-	MQKGATRTSGAVSTAVMAPRWCPAPLASAVTFSSERDRPSDMRSSRISRPSLSRAPPPRYSETVRHQDATDGSAAPRGAGAETERTKSATMARCAGAKRP
BaRT2v18chr7HG344210.1	BaRT2v18chr7HG344210	chr7H	77653849	77656207	-	Illumina	Illumina	77655965	77656207	77655326	77655964	77653849	77655325	77655962	77655964	77655326	77655328			GO:0048046;GO:0030145;GO:0005618;GO:0046914;GO:0030312;GO:0046872;GO:0005576;GO:0043169;GO:0071944;GO:0043167;GO:0005488;GO:0110165;GO:0016021;GO:0031224;GO:0016020;GO:0048046;GO:0030145;GO:0005618;GO:0046914;GO:0030312;GO:0046872;GO:0005576;GO:0043169;GO:0071944;GO:0043167;GO:0005488;GO:0110165;GO:0016021;GO:0031224;GO:0016020	apoplast;manganese ion binding;cell wall;transition metal ion binding;external encapsulating structure;metal ion binding;extracellular region;cation binding;cell periphery;ion binding;binding;cellular anatomical entity;integral component of membrane;intrinsic component of membrane;membrane;apoplast;manganese ion binding;cell wall;transition metal ion binding;external encapsulating structure;metal ion binding;extracellular region;cation binding;cell periphery;ion binding;binding;cellular anatomical entity;integral component of membrane;intrinsic component of membrane;membrane	Coding	AS_3UTR	-	-	MANAMLLPVLISFLVLPFSAMALTQDFCVADLSCSDTPAGYPCKTGVGAGDFYYHGLAAAGNTSNLIKAAVTPAFVGQFPGVNGLGISAARLDIAVGGVVPMHTHPAASELLFVTEGTILAGFISSSSNTVYTKTLYKGDIMVFPQGLLHYQYNGGSSSAVALVAFSGPNPGLQITDYALFANNLPSAVVEKVTFLDDAQVKKLKSVLGGSG
BaRT2v18chr7HG344210.2	BaRT2v18chr7HG344210	chr7H	77653849	77656207	-	Illumina	Illumina	77655965	77656207	77655326	77655964	77653849	77655325	77655962	77655964	77655326	77655328			GO:0048046;GO:0030145;GO:0005618;GO:0046914;GO:0030312;GO:0046872;GO:0005576;GO:0043169;GO:0071944;GO:0043167;GO:0005488;GO:0110165;GO:0016021;GO:0031224;GO:0016020	apoplast;manganese ion binding;cell wall;transition metal ion binding;external encapsulating structure;metal ion binding;extracellular region;cation binding;cell periphery;ion binding;binding;cellular anatomical entity;integral component of membrane;intrinsic component of membrane;membrane	Coding	AS_3UTR	-	-	MANAMLLPVLISFLVLPFSAMALTQDFCVADLSCSDTPAGYPCKTGVGAGDFYYHGLAAAGNTSNLIKAAVTPAFVGQFPGVNGLGISAARLDIAVGGVVPMHTHPAASELLFVTEGTILAGFISSSSNTVYTKTLYKGDIMVFPQGLLHYQYNGGSSSAVALVAFSGPNPGLQITDYALFANNLPSAVVEKVTFLDDAQVKKLKSVLGGSG
BaRT2v18chr7HG344220.1	BaRT2v18chr7HG344220	chr7H	77897854	77899259	-	Illumina	Illumina	77898190	77899259	77897878	77898189	77897854	77897877	77898187	77898189	77897878	77897880					Coding	-	-	-	MDFSHRKFVLVGVGRLCRIVRDPKHQQQGRRVLRCEFRGTEDAVLQLGFANAETMRRGPPTPRVSSPCCVFHPMNMHVLPPFLNIRPFRDCIINYIRMYIDIF
BaRT2v18chr7HG344230.1	BaRT2v18chr7HG344230	chr7H	77965487	77966722	-	HC Iso-Seq	Enriched TSS and TES	77966643	77966722	77965677	77966642	77965487	77965676	77966640	77966642	77965677	77965679			GO:0005615;GO:0005576;GO:0110165;GO:0005615;GO:0005576;GO:0016021;GO:0031224;GO:0110165;GO:0016020	extracellular space;extracellular region;cellular anatomical entity;extracellular space;extracellular region;integral component of membrane;intrinsic component of membrane;cellular anatomical entity;membrane	Coding	-	-	-	MAKRSLLLLLALMALAANMAAASATASTRKLMFLVQPQPNQLTYHNGAVLHGDIPVSVLWYGRFTAAQKAIVSDFLLSLSAAPRASPAPSVSQWWSSIHQLYLSKSGTAYVWAGNPATQCAGQCAWPFHQPAYGPQAPALAAPNGDVGMDGLIINVASMVAGAVTNPFGDGFYQGEREAPLEAATACPGVYGKGAYPGYAGQLLVDGATGASYNAHGAHGRKYLLPALFDPATSACSTLV
BaRT2v18chr7HG344230.2	BaRT2v18chr7HG344230	chr7H	77965487	77966730	-	HC Iso-Seq	Enriched TSS and TES	77966643	77966730	77965677	77966642	77965487	77965676	77966640	77966642	77965677	77965679	Phi-1-like phosphate-induced protein	0.959867	GO:0005615;GO:0005576;GO:0016021;GO:0031224;GO:0110165;GO:0016020	extracellular space;extracellular region;integral component of membrane;intrinsic component of membrane;cellular anatomical entity;membrane	Coding	-	-	-	MAKRSLLLLLALMALAANMAAASATASTRKLMFLVQPQPNQLTYHNGAVLHGDIPVSVLWYGRFTAAQKAIVSDFLLSLSAAPRASPAPSVSQWWSSIHQLYLSKAAAVGKHGAGATKAARVVLSGQVSDEACSLGKSLKLSQLPALAAKSRPARGGIALVLTAQDVAVEGFCMSRCGRHGTVDAKSGTAYVWAGNPATQCAGQCAWPFHQPAYGPQAPALAAPNGDVGMDGLIINVASMVAGAVTNPFGDGFYQGEREAPLEAATACPGVYGKGAYPGYAGQLLVDGATGASYNAHGAHGRKYLLPALFDPATSACSTLV
BaRT2v18chr7HG344240.1	BaRT2v18chr7HG344240	chr7H	77965644	77966889	+	HC Iso-Seq	Fixed window	77965644	77966121	77966122	77966724	77966725	77966889	77966122	77966124	77966722	77966724					Coding	-	-	-	MQNPSTATSCAVSTSAMPPLAGLDLAASAGSWESFRLFPSEHASSETWPDRTTRAALVAPAPCLPTAAALERYSWWMLLHHWDTDGAGDARGAAERERRKSETMAFCAAVKRPYQRTETGMSPCSTAPLWYVSWFGWGWTRNMSFLVLAVADAAAMLAASAISARRRRRLLLAIWGGEEEGFRSWKKVLRTCPCLVWCCL
BaRT2v18chr7HG344250.1	BaRT2v18chr7HG344250	chr7H	78473366	78474538	+	HC Iso-Seq	Fixed window	78473366	78473415	78473416	78474330	78474331	78474538	78473416	78473418	78474328	78474330	Phi-1-like phosphate-induced protein	0.959867	GO:0005615;GO:0005576;GO:0016021;GO:0031224;GO:0110165;GO:0016020	extracellular space;extracellular region;integral component of membrane;intrinsic component of membrane;cellular anatomical entity;membrane	Coding	-	-	-	MRSALGGFHLRGHALVVFLLAVLSLAHPSMGARRLMELYEPDPSEQLTYHNGTVLGGDILVRILWYGRFTAAQKAIMSDFIVSLAAAPGDYPAPSVPQWWSSIDRLYLSKAEVAGKKARVILSGEVSDEGCSLGRSLTLSQLPALAAAAMPAKGGVALVLTAQDVAVEGFCMSRCGMHGSDAKAGTAYVWAGNSAAQCPGQCAWPFQQEEPAVVPPNDDLGMDGLLINVASMLAGAVTDPFGDGFYQGEHEAPLEAATACPGNAGELLVDKATGASYNANGAHGRRYLLPALYDPASSECATLV
BaRT2v18chr7HG344260.1	BaRT2v18chr7HG344260	chr7H	78595283	78597447	+	HC Iso-Seq	Fixed window	78595283	78595727	78595728	78597342	78597343	78597447	78595728	78595730	78597340	78597342	Glycosyltransferase	0.405816	GO:0008194;GO:0016021;GO:0016757;GO:0031224;GO:0080044;GO:0016020;GO:0080043;GO:0110165;GO:0035251;GO:0046527;GO:0016740;GO:0016758;GO:0003824;GO:0008194;GO:0016021;GO:0016757;GO:0031224;GO:0080044;GO:0016020;GO:0080043;GO:0110165;GO:0035251;GO:0046527;GO:0016740;GO:0016758;GO:0003824	UDP-glycosyltransferase activity;integral component of membrane;transferase activity, transferring glycosyl groups;intrinsic component of membrane;quercetin 7-O-glucosyltransferase activity;membrane;quercetin 3-O-glucosyltransferase activity;cellular anatomical entity;UDP-glucosyltransferase activity;glucosyltransferase activity;transferase activity;transferase activity, transferring hexosyl groups;catalytic activity;UDP-glycosyltransferase activity;integral component of membrane;transferase activity, transferring glycosyl groups;intrinsic component of membrane;quercetin 7-O-glucosyltransferase activity;membrane;quercetin 3-O-glucosyltransferase activity;cellular anatomical entity;UDP-glucosyltransferase activity;glucosyltransferase activity;transferase activity;transferase activity, transferring hexosyl groups;catalytic activity	Coding	-	-	-	MGAAMAEEKRAHAMMFPFPCSGHINPTLKLAELLHSRGVHVTFVNTEHNHERLLRTGGARLRGRDGFRFESVPDGLDDADRAAPDKTVRLYLSLRRSCGPPLVDLARRLGEQKGTPPVTCVVLSGLASFVLGVAEELRVPSFVIWGTSAVGFVCTLRLRQLMQRGYTPLKDESYLTNGYLDTPIDWIAGMPTVRLGDISSFVRTVEPNGFGLRVEEEEANSCARAQGLILNTFDELEPDVLSALRAEFPRVYTIGPLAAAMHRRVDHGASGLSLWEEDAACMAWLDAQPAAGSVLYVSFGSLAVLSLDQLAEFAWGLAASSRPFLWVVRPGLVAGDRGMDALPADFLAETKGRRFIAEWCAQEQVLRHRAVGGFLTHSGWNSTTESILSGVPMICAPGFADQYINSRYVCGEWGVGLRLDEQLRREQVAAHIEELMGGGEKGEEMRRCAAEWKARAEAATAPGGSAYENLDKLVEELRPEVPNGAKLAVATHAR
BaRT2v18chr7HG344260.2	BaRT2v18chr7HG344260	chr7H	78595625	78597404	+	HC Iso-Seq	Fixed window	78595625	78595727	78595728	78597342	78597343	78597404	78595728	78595730	78597340	78597342	Glycosyltransferase	0.405816	GO:0008194;GO:0016021;GO:0016757;GO:0031224;GO:0080044;GO:0016020;GO:0080043;GO:0110165;GO:0035251;GO:0046527;GO:0016740;GO:0016758;GO:0003824	UDP-glycosyltransferase activity;integral component of membrane;transferase activity, transferring glycosyl groups;intrinsic component of membrane;quercetin 7-O-glucosyltransferase activity;membrane;quercetin 3-O-glucosyltransferase activity;cellular anatomical entity;UDP-glucosyltransferase activity;glucosyltransferase activity;transferase activity;transferase activity, transferring hexosyl groups;catalytic activity	Coding	-	-	-	MGAAMAEEKRAHAMMFPFPCSGHINPTLKLAELLHSRGVHVTFVNTEHNHERLLRTGGARLRGRDGFRFESVPDGLDDADRAAPDKTVRLYLSLRRSCGPPLVDLARRLGEQKGTPPVTCVVLSGLASFVLGVAEELRVPSFVIWGTSAVGFVCTLRLRQLMQRGYTPLKDESYLTNGYLDTPIDWIAGMPTVRLGDISSFVRTVEPNGFGLRVEEEEANSCARAQGLILNTFDELEPDVLSALRAEFPRVYTIGPLAAAMHRRVDHGASGLSLWEEDAACMAWLDAQPAAGSVLYVSFGSLAVLSLDQLAEFAWGLAASSRPFLWVVRPGLVAGDRGMDALPADFLAETKGRRFIAEWCAQEQVLRHRAVGGFLTHSGWNSTTESILSGVPMICAPGFADQYINSRYVCGEWGVGLRLDEQLRREQVAAHIEELMGGGEKGEEMRRCAAEWKARAEAATAPGGSAYENLDKLVEELRPEVPNGAKLAVATHAR
BaRT2v18chr7HG344270.1	BaRT2v18chr7HG344270	chr7H	78595589	78597573	-	Illumina	Illumina	78597364	78597573	78596365	78597363	78595589	78596364	78597361	78597363	78596365	78596367					Coding	-	-	-	MTCLAVTSPGVRCHGKLGAVRHLRPQLLDELVEVLVRRTAGRRGRLSPSLPLGGAAPHLLALLPSAHELLDVRRDLLPPQLLVQAQPDAPLPAHVPAVDVLVREPRRADHRHAGQDALRRGVPPAVRQEAPHGAVPQHLLLRAPLGDEAPALGLREEVGGQGVHAAVAGDEAGAHDPEERPAACGEAPRELRQLVQRQHCQAPEADVQHRPRRRLRVQPRHARRVLLPQAQPGRAVVDAAVHGGRERPDGVHARELGPERAQDVRLQLVERVEDEALRPGAAVGLLLLHAQAESVRFHRPDEAGDVAEPHRRHPGDPVDRRVQVPVGQVALV
BaRT2v18chr7HG344280.1	BaRT2v18chr7HG344280	chr7H	78653491	78658158	-	HC Iso-Seq	Enriched TSS and TES	78657761	78658158	78654701	78657760	78653491	78654700	78657758	78657760	78654701	78654703	Putative RNA-binding protein ARP1;RNA-binding protein 38-like;RRM domain-containing protein;RNA-binding protein 38	0.5718349990902932;0.4677169982214077;0.40199674623307197;0.3877729938705412	GO:0003723;GO:0005634;GO:0003676;GO:0043231;GO:1901363;GO:0043227;GO:0097159;GO:0043229;GO:0003729;GO:0043226;GO:0005488;GO:0005622;GO:0110165;GO:0003723;GO:1990904;GO:0003676;GO:0005634;GO:1901363;GO:0032991;GO:0097159;GO:0043231;GO:0003729;GO:0043227;GO:0005488;GO:0043229;GO:0043226;GO:0005622;GO:0016021;GO:0031224;GO:0016020;GO:0110165;GO:0003723;GO:1990904;GO:0003676;GO:0005634;GO:1901363;GO:0032991;GO:0097159;GO:0043231;GO:0003729;GO:0043227;GO:0005488;GO:0043229;GO:0043226;GO:0005622;GO:0016021;GO:0031224;GO:0016020;GO:0110165;GO:0003723;GO:0005634;GO:0003676;GO:0043231;GO:1901363;GO:0043227;GO:0097159;GO:0043229;GO:0003729;GO:0043226;GO:0005488;GO:0005622;GO:0110165	RNA binding;nucleus;nucleic acid binding;intracellular membrane-bounded organelle;heterocyclic compound binding;membrane-bounded organelle;organic cyclic compound binding;intracellular organelle;mRNA binding;organelle;binding;intracellular anatomical structure;cellular anatomical entity;RNA binding;ribonucleoprotein complex;nucleic acid binding;nucleus;heterocyclic compound binding;protein-containing complex;organic cyclic compound binding;intracellular membrane-bounded organelle;mRNA binding;membrane-bounded organelle;binding;intracellular organelle;organelle;intracellular anatomical structure;integral component of membrane;intrinsic component of membrane;membrane;cellular anatomical entity;RNA binding;ribonucleoprotein complex;nucleic acid binding;nucleus;heterocyclic compound binding;protein-containing complex;organic cyclic compound binding;intracellular membrane-bounded organelle;mRNA binding;membrane-bounded organelle;binding;intracellular organelle;organelle;intracellular anatomical structure;integral component of membrane;intrinsic component of membrane;membrane;cellular anatomical entity;RNA binding;nucleus;nucleic acid binding;intracellular membrane-bounded organelle;heterocyclic compound binding;membrane-bounded organelle;organic cyclic compound binding;intracellular organelle;mRNA binding;organelle;binding;intracellular anatomical structure;cellular anatomical entity	Coding	-	-	-	MAAASSSTASAYRSRFGDTTQTKVFVGGLAWETPSEGLRQHFEQYGDILEAVVITDRLTGRSKGYGFVTFREAEAARRAVEDPNPTITGRRANCNIASLGPPRPAQPRGRPSPGGYWQQGPQYYIASPRAHPQQQQQQQQQQMGLMLSPGHGPAIYHHHHPSQQYGYGYWCPPDYQYQQVSMSPLLCCAPSTPTFFASLPFITCSMH
BaRT2v18chr7HG344280.2	BaRT2v18chr7HG344280	chr7H	78653495	78658163	-	HC Iso-Seq	Enriched TSS and TES	78657761	78658163	78655559	78657760	78653495	78655558	78657758	78657760	78655559	78655561					Unproductive	PTC;NMD	-	PTC;ds_SJ;long_3UTR
BaRT2v18chr7HG344280.3	BaRT2v18chr7HG344280	chr7H	78653495	78658158	-	HC Iso-Seq	Enriched TSS and TES	78657761	78658158	78653875	78657760	78653495	78653874	78657758	78657760	78653875	78653877	Putative RNA-binding protein ARP1;RRM domain-containing protein;RNA-binding protein 24-B;RNA-binding region-containing protein 1	0.5050895161296582;0.44573426720322873;0.4376179920132991;0.3923266457654867	GO:0003723;GO:1990904;GO:0003676;GO:0005634;GO:1901363;GO:0032991;GO:0097159;GO:0043231;GO:0003729;GO:0043227;GO:0005488;GO:0043229;GO:0043226;GO:0005622;GO:0016021;GO:0031224;GO:0016020;GO:0110165	RNA binding;ribonucleoprotein complex;nucleic acid binding;nucleus;heterocyclic compound binding;protein-containing complex;organic cyclic compound binding;intracellular membrane-bounded organelle;mRNA binding;membrane-bounded organelle;binding;intracellular organelle;organelle;intracellular anatomical structure;integral component of membrane;intrinsic component of membrane;membrane;cellular anatomical entity	Coding	-	-	-	MAAASSSTASAYRSRFGDTTQTKVFVGGLAWETPSEGLRQHFEQYGDILEAVVITDRLTGRSKGYGFVTFREAEAARRAVEDPNPTITGRRANCNIASLGPPRPAQPRGRPSPGGYWQQGPQYYIASPRAHPQQQQQQQQQQMGLMLSPGHGPAIYHHHHPSQQYGYGYWCPPDYQYQQAMMSPQVLQNYYAQLYAGLASPTAPPPYHQYVGYVPAPTPRAAVLSPVAQQVAAGQPYVPHPAAAAQMQGFSMQVPSLPHNFALQLPSHAVSLLPPNATDMQSAGGQASSAAAPTNANNAQQQGA
BaRT2v18chr7HG344280.4	BaRT2v18chr7HG344280	chr7H	78653660	78658158	-	HC Iso-Seq	Enriched TSS and TES	78657761	78658158	78653875	78657760	78653660	78653874	78657758	78657760	78653875	78653877	Putative RNA-binding protein ARP1;RRM domain-containing protein;RNA-binding protein 24-B;RNA-binding region-containing protein 1	0.5050895161296582;0.44573426720322873;0.4376179920132991;0.3923266457654867	GO:0003723;GO:1990904;GO:0003676;GO:0005634;GO:1901363;GO:0032991;GO:0097159;GO:0043231;GO:0003729;GO:0043227;GO:0005488;GO:0043229;GO:0043226;GO:0005622;GO:0016021;GO:0031224;GO:0016020;GO:0110165	RNA binding;ribonucleoprotein complex;nucleic acid binding;nucleus;heterocyclic compound binding;protein-containing complex;organic cyclic compound binding;intracellular membrane-bounded organelle;mRNA binding;membrane-bounded organelle;binding;intracellular organelle;organelle;intracellular anatomical structure;integral component of membrane;intrinsic component of membrane;membrane;cellular anatomical entity	Coding	-	-	-	MAAASSSTASAYRSRFGDTTQTKVFVGGLAWETPSEGLRQHFEQYGDILEAVVITDRLTGRSKGYGFVTFREAEAARRAVEDPNPTITGRRANCNIASLGPPRPAQPRGRPSPGGYWQQGPQYYIASPRAHPQQQQQQQQQQMGLMLSPGHGPAIYHHHHPSQQYGYGYWCPPDYQYQQAMMSPQVLQNYYAQLYAGLASPTAPPPYHQYVGYVPAPTPRAAVLSPVAQQVAAGQPYVPHPAAAAQMQGFSMQVPSLPHNFALQLPSHAVSLLPPNATDMQSAGGQASSAAAPTNANNAQQQGA
BaRT2v18chr7HG344280.5	BaRT2v18chr7HG344280	chr7H	78653666	78658163	-	HC Iso-Seq	Enriched TSS and TES	78657761	78658163	78655559	78657760	78653666	78655558	78657758	78657760	78655559	78655561					Unproductive	PTC;NMD	-	PTC;ds_SJ;long_3UTR
BaRT2v18chr7HG344280.6	BaRT2v18chr7HG344280	chr7H	78653693	78658158	-	HC Iso-Seq	Enriched TSS and TES	78657761	78658158	78654701	78657760	78653693	78654700	78657758	78657760	78654701	78654703	Putative RNA-binding protein ARP1;RNA-binding protein 38-like;RRM domain-containing protein;RNA-binding protein 38	0.5718349990902932;0.4677169982214077;0.40199674623307197;0.3877729938705412	GO:0003723;GO:0005634;GO:0003676;GO:0043231;GO:1901363;GO:0043227;GO:0097159;GO:0043229;GO:0003729;GO:0043226;GO:0005488;GO:0005622;GO:0110165	RNA binding;nucleus;nucleic acid binding;intracellular membrane-bounded organelle;heterocyclic compound binding;membrane-bounded organelle;organic cyclic compound binding;intracellular organelle;mRNA binding;organelle;binding;intracellular anatomical structure;cellular anatomical entity	Coding	-	-	-	MAAASSSTASAYRSRFGDTTQTKVFVGGLAWETPSEGLRQHFEQYGDILEAVVITDRLTGRSKGYGFVTFREAEAARRAVEDPNPTITGRRANCNIASLGPPRPAQPRGRPSPGGYWQQGPQYYIASPRAHPQQQQQQQQQQMGLMLSPGHGPAIYHHHHPSQQYGYGYWCPPDYQYQQVSMSPLLCCAPSTPTFFASLPFITCSMH
BaRT2v18chr7HG344290.1	BaRT2v18chr7HG344290	chr7H	79618920	79629902	-	Illumina	Illumina	79629770	79629902	79620002	79629769	79618920	79620001	79629767	79629769	79620002	79620004	Disease resistance protein RGA2	0.425666	GO:0043531;GO:0006952;GO:0016021;GO:0032559;GO:0006950;GO:0031224;GO:0030554;GO:0050896;GO:0016020;GO:0032555;GO:0006468;GO:0110165;GO:0017076;GO:0006464;GO:0032553;GO:0036211;GO:0097367;GO:0043412;GO:0005524;GO:0016310;GO:0043168;GO:0006796;GO:0000166;GO:0006793;GO:1901265;GO:0044267;GO:0035639;GO:0019538;GO:0036094;GO:0044260;GO:0043167;GO:1901564;GO:1901363;GO:0043170;GO:0097159;GO:0006807;GO:0004672;GO:0044238;GO:0005488;GO:0044237;GO:0016773;GO:0071704;GO:0016301;GO:0008152;GO:0140096;GO:0009987;GO:0016772;GO:0016740;GO:0003824;GO:0043531;GO:0006952;GO:0016021;GO:0032559;GO:0006950;GO:0031224;GO:0030554;GO:0050896;GO:0016020;GO:0032555;GO:0006468;GO:0110165;GO:0017076;GO:0006464;GO:0032553;GO:0036211;GO:0097367;GO:0043412;GO:0005524;GO:0016310;GO:0035639;GO:0006796;GO:0043168;GO:0006793;GO:0000166;GO:0044267;GO:1901265;GO:0019538;GO:0036094;GO:0044260;GO:0043167;GO:1901564;GO:1901363;GO:0043170;GO:0097159;GO:0006807;GO:0004672;GO:0044238;GO:0005488;GO:0044237;GO:0016773;GO:0071704;GO:0016301;GO:0008152;GO:0140096;GO:0009987;GO:0016772;GO:0016740;GO:0003824	ADP binding;defense response;integral component of membrane;adenyl ribonucleotide binding;response to stress;intrinsic component of membrane;adenyl nucleotide binding;response to stimulus;membrane;purine ribonucleotide binding;protein phosphorylation;cellular anatomical entity;purine nucleotide binding;cellular protein modification process;ribonucleotide binding;protein modification process;carbohydrate derivative binding;macromolecule modification;ATP binding;phosphorylation;anion binding;phosphate-containing compound metabolic process;nucleotide binding;phosphorus metabolic process;nucleoside phosphate binding;cellular protein metabolic process;purine ribonucleoside triphosphate binding;protein metabolic process;small molecule binding;cellular macromolecule metabolic process;ion binding;organonitrogen compound metabolic process;heterocyclic compound binding;macromolecule metabolic process;organic cyclic compound binding;nitrogen compound metabolic process;protein kinase activity;primary metabolic process;binding;cellular metabolic process;phosphotransferase activity, alcohol group as acceptor;organic substance metabolic process;kinase activity;metabolic process;catalytic activity, acting on a protein;cellular process;transferase activity, transferring phosphorus-containing groups;transferase activity;catalytic activity;ADP binding;defense response;integral component of membrane;adenyl ribonucleotide binding;response to stress;intrinsic component of membrane;adenyl nucleotide binding;response to stimulus;membrane;purine ribonucleotide binding;protein phosphorylation;cellular anatomical entity;purine nucleotide binding;cellular protein modification process;ribonucleotide binding;protein modification process;carbohydrate derivative binding;macromolecule modification;ATP binding;phosphorylation;purine ribonucleoside triphosphate binding;phosphate-containing compound metabolic process;anion binding;phosphorus metabolic process;nucleotide binding;cellular protein metabolic process;nucleoside phosphate binding;protein metabolic process;small molecule binding;cellular macromolecule metabolic process;ion binding;organonitrogen compound metabolic process;heterocyclic compound binding;macromolecule metabolic process;organic cyclic compound binding;nitrogen compound metabolic process;protein kinase activity;primary metabolic process;binding;cellular metabolic process;phosphotransferase activity, alcohol group as acceptor;organic substance metabolic process;kinase activity;metabolic process;catalytic activity, acting on a protein;cellular process;transferase activity, transferring phosphorus-containing groups;transferase activity;catalytic activity	Coding	-	-	-	MAAAVIGGMVASGVIKVVIKQLGSAIVGKVKLQKNLTRDLEKMKMTLESVEAALSDAERRSITDSSALLWVNRLKAAMYDISDMLDGFESDTQNLFGAMRKKINMPDKMKKMQERLQKITQDHQNYRLPPETRTNEQKLPDIRENAGTTVEAQIIGRTEEKLEVLSRLSGNTTHGTTFVPIWGFGGIGKTTLARSVYNHPEFEKHSRVWVYVSQIFDLKKIGNTIISQLSRQRNQQILDLHSINICLQELLAEKKNILIILDDLWEKHPSQLEELKAMLKQGEGCKVMVVVTTRDEGIASEIGTVQPYNLPQLSDEMCWDIMRQKSKFETRDDKERLEPIGRDIAKKCKGVALAAQSLGHMLKSRPYGEWNSVKTNHILDLSPSTNASSGHEVLGSLLLSYNLMPPYFKLCFAYCSIFPKGHNMIKEELIYQWIALGFVEPSSTSSSWQLGETYVTQLLAMSFLQHSKVDTKRLYGRKKKITLFTMHDLVHDLARSVMADEFNLAGPNCRYACLTDCTKPLKSYTTSPEKLRALHIVDHGYEFHRDAYSPAKYVRVLDLSTNHLKKLPYSIGQLKQLRYLSAPNIGYNQKNLRCIGMLRKLNYLDLRGCDQLSTLPKSIGEMEGLMYLDLSGCQRLRELQHSFVKLKELVYLNLSNCSDVVGIPEALSDLTKLQHLGLSACQKLRGLPEVIGNLTELRYLDLSGCMHNIFDCSSTDQIESFIDRICTLPNMEHLDLSCHGFSPISIPESASHLRKLLLNGCYRVPKLPECVATMDRQSLFGLFLPKFCVIEDGTKCNTNLGLLEHINPDELKIQRLEKVKSREEARSIRLSEKQRIGELTLEWNPQAKRSVEDMDLLRELVPPPTLYKFVIDGYISVSFPDWLMSIGNYLPNVVQMEMVDLPNCNSLPPLAQLPNLRVLTLENMDNLEEWNTTYSSGEDGVTELMFWKLDEVNIHCCPKLRIKPHLPRAASWSIRESDNVLISWPESSHNGASASYSLLGVSTNLTVESSEVPLHQWRLLHHLPALSDLHIKYCSDLTSSPEITWALQSLESLKMKNSAHSKLSEWVGELTSLGQLTIEEYDDLEELPDNMRQLKQLQSLTLTCCGLKQLPQWLGEFNFLKKLRILDCDAITTLPNSIQQLTNLQELEIANCPNLKRWYKAEENKTKLAHIEQKVYIKRENAGS
BaRT2v18chr7HG344290.2	BaRT2v18chr7HG344290	chr7H	79622817	79629902	-	HC Iso-Seq	Fixed window	79629770	79629902	79623186	79629769	79622817	79623185	79629767	79629769	79623186	79623188	Disease resistance protein RGA2	0.427311	GO:0043531;GO:0006952;GO:0016021;GO:0032559;GO:0006950;GO:0031224;GO:0030554;GO:0050896;GO:0016020;GO:0032555;GO:0006468;GO:0110165;GO:0017076;GO:0006464;GO:0032553;GO:0036211;GO:0097367;GO:0043412;GO:0005524;GO:0016310;GO:0035639;GO:0006796;GO:0043168;GO:0006793;GO:0000166;GO:0044267;GO:1901265;GO:0019538;GO:0036094;GO:0044260;GO:0043167;GO:1901564;GO:1901363;GO:0043170;GO:0097159;GO:0006807;GO:0004672;GO:0044238;GO:0005488;GO:0044237;GO:0016773;GO:0071704;GO:0016301;GO:0008152;GO:0140096;GO:0009987;GO:0016772;GO:0016740;GO:0003824	ADP binding;defense response;integral component of membrane;adenyl ribonucleotide binding;response to stress;intrinsic component of membrane;adenyl nucleotide binding;response to stimulus;membrane;purine ribonucleotide binding;protein phosphorylation;cellular anatomical entity;purine nucleotide binding;cellular protein modification process;ribonucleotide binding;protein modification process;carbohydrate derivative binding;macromolecule modification;ATP binding;phosphorylation;purine ribonucleoside triphosphate binding;phosphate-containing compound metabolic process;anion binding;phosphorus metabolic process;nucleotide binding;cellular protein metabolic process;nucleoside phosphate binding;protein metabolic process;small molecule binding;cellular macromolecule metabolic process;ion binding;organonitrogen compound metabolic process;heterocyclic compound binding;macromolecule metabolic process;organic cyclic compound binding;nitrogen compound metabolic process;protein kinase activity;primary metabolic process;binding;cellular metabolic process;phosphotransferase activity, alcohol group as acceptor;organic substance metabolic process;kinase activity;metabolic process;catalytic activity, acting on a protein;cellular process;transferase activity, transferring phosphorus-containing groups;transferase activity;catalytic activity	Coding	-	-	-	MAAAVIGGMVASGVIKVVIKQLGSAIVGKVKLQKNLTRDLEKMKMTLESVEAALSDAERRSITDSSALLWVNRLKAAMYDISDMLDGFESDTQNLFGAMRKKINMPDKMKKMQERLQKITQDHQNYRLPPETRTNEQKLPDIRENAGTTVEAQIIGRTEEKLEVLSRLSGNTTHGTTFVPIWGFGGIGKTTLARSVYNHPEFEKHSRVWVYVSQIFDLKKIGNTIISQLSRQRNQQILDLHSINICLQELLAEKKNILIILDDLWEKHPSQLEELKAMLKQGEGCKVMVVVTTRDEGIASEIGTVQPYNLPQLSDEMCWDIMRQKSKFETRDDKERLEPIGRDIAKKCKGVALAAQSLGHMLKSRPYGEWNSVKTNHILDLSPSTNASSGHEVLGSLLLSYNLMPPYFKLCFAYCSIFPKGHNMIKEELIYQWIALGFVEPSSTSSSWQLGETYVTQLLAMSFLQHSKVDTKRLYGRKKKITLFTMHDLVHDLARSVMADEFNLAGPNCRYACLTDCTKPLKSYTTSPEKLRALHIVDHGYEFHRDAYSPAKYVRVLDLSTNHLKKLPYSIGQLKQLRYLSAPNIGYNQKNLRCIGMLRKLNYLDLRGCDQLSTLPKSIGEMEGLMYLDLSGCQRLRELQHSFVKLKELVYLNLSNCSDVVGIPEALSDLTKLQHLGLSACQKLRGLPEVIGNLTELRYLDLSGCMHNIFDCSSTDQIESFIDRICTLPNMEHLDLSCHGFSPISIPESASHLRKLLLNGCYRVPKLPECVATMDRQSLFGLFLPKFCVIEDGTKCNTNLGLLEHINPDELKIQRLEKVKSREEARSIRLSEKQRIGELTLEWNPQAKRSVEDMDLLRELVPPPTLYKFVIDGYISVSFPDWLMSIGNYLPNVVQMEMVDLPNCNSLPPLAQLPNLRVLTLENMDNLEEWNTTYSSGEDGVTELMFWKLDEVNIHCCPKLRIKPHLPRAASWSIRESDNVLISWPESSHNGASASYSLLGVSTNLTVESSEVPLHQWRLLHHLPALSDLHIKYCSDLTSSPEITWALQSLESLKMKNSAHSKLSEWVGELTSLGQLTIEEYDDLEELPDNMRQLKQLQSLTLTCCGLKQLPQWLGEFNFLKKLRILDCDAITTLPNSIQQLTNLQELEIANCPNLKRWYKAEENKTKLAHIEQKVCIPINFALSTYRVISIPCPMPHNSLFLPD
BaRT2v18chr7HG344300.1	BaRT2v18chr7HG344300	chr7H	80296215	80312476	-	Illumina	Illumina	80312334	80312476	80296373	80312333	80296215	80296372	80312331	80312333	80296373	80296375					Non_Coding	Short_ORF	-	-
BaRT2v18chr7HG344310.1	BaRT2v18chr7HG344310	chr7H	80500992	80501791	-	Illumina	Illumina	80501523	80501791	80501067	80501522	80500992	80501066	80501520	80501522	80501067	80501069					Coding	-	-	-	MDATALAHAMSSLFIRFSSPQITGSTGRSLSVTRSTGTSTSPATASGRTVSASVAISARHTTWSGQANFSTASGHCVCTVGRLILVRALKRMEGRRSSIGVKHVCTYVGFTLYIVSVVSIFSLYLSLSWKTRHRSHPLYPLVENGPLAGTL
BaRT2v18chr7HG344320.1	BaRT2v18chr7HG344320	chr7H	80525266	80527214	+	Illumina	Illumina	80525266	80525874	80525875	80526579	80526580	80527214	80525875	80525877	80526577	80526579	START domain-containing protein	0.410376	GO:0008289;GO:0005488;GO:0008289;GO:0005488;GO:0008289;GO:0005488	lipid binding;binding;lipid binding;binding;lipid binding;binding	Coding	-	-	-	MGMGMQSIPDLMGGGSAAMRLPAGMMGGGLDDGLGGEGVSIDRGALLELGLAAMEELVKVTQVDDPLWQPSLEIGIETLNYDEYRRAFARVLGPSPAGYVSEATREVGIAIINSVDLVNSLMNEARWSEMFPCVVARASTMEIISSGMGGTRSGSIQLMRAELQRRWCRSGR
BaRT2v18chr7HG344320.2	BaRT2v18chr7HG344320	chr7H	80525266	80527214	+	Illumina	Illumina	80525266	80525874	80525875	80526507	80526508	80527214	80525875	80525877	80526505	80526507	START domain-containing protein	0.410361	GO:0008289;GO:0005488	lipid binding;binding	Coding	-	-	-	MGMGMQSIPDLMGGGSAAMRLPAGMMGGGLDDGLGGEGVSIDRGALLELGLAAMEELVKVTQVDDPLWQPSLEIGIETLNYDEYRRAFARVLGPSPAGYVSEATREVGIAIINSVDLVNSLMNEARWSEMFPCVVARASTMEIISSGMGGTRSGSIQLVIMHSRFILAPPRDQPNLISLAPAT
BaRT2v18chr7HG344320.3	BaRT2v18chr7HG344320	chr7H	80525266	80527214	+	Illumina	Illumina	80525266	80525874	80525875	80526507	80526508	80527214	80525875	80525877	80526505	80526507	START domain-containing protein	0.410427	GO:0008289;GO:0005488	lipid binding;binding	Coding	-	-	-	MGMGMQSIPDLMGGGSAAMRLPAGMMGGGLDDGLGGEGVSIDRGALLELGLAAMEELVKVTQVDDPLWQPSLEIGIETLNYDEYRRAFARVLGPSPAGYVSEATREVGIAIINSVDLVNSLMNEVPLSSTYYILSAVHHAETQELIGAMLQARWSEMFPCVVARASTMEIISSGMGGTRSGSIQLVIMHSRFILAPPRDQPNLISLAPAT
BaRT2v18chr7HG344330.1	BaRT2v18chr7HG344330	chr7H	80525393	80527181	-	Illumina	Illumina	80525997	80527181	80525393	80525996			80525994	80525996	80525393	80525395					Coding	-	-	-	METPSPPRPSSRPPPIMPAGRRMAAEPPPMRSGMDCIPIPMKPLLLLTARSRPEQSDDGRLSGDEMADTGRRRQARRAGRLRPRRPPPAGRRGRRRHFRHQRARSHRRPAGPRPRLRRPVHRRGRRGQPHDPAGHRRVDGPAAGLRLQPTHPVLGLLVRAPAHQHRRRDEGCWFFLPVLSGWRERVGFPSIEAVRVDFFCK
BaRT2v18chr7HG344340.1	BaRT2v18chr7HG344340	chr7H	80548528	80549362	-	Illumina	Illumina	80549217	80549362	80548878	80549216	80548528	80548877	80549214	80549216	80548878	80548880					Coding	-	-	-	MYTSREQQFCSPGQKYTSTNNDNTHACHHSGQRKGLHLQTNYTYTKLSTHTQKNYVRSWKRLAPWFVCPRPTERGDDEPAGTLSAMDATALAHAMSSLFIRSSSAQITGSTS
BaRT2v18chr7HG344350.1	BaRT2v18chr7HG344350	chr7H	80554374	80554705	+	Illumina	Illumina	80554374	80554387	80554388	80554507	80554508	80554705	80554388	80554390	80554505	80554507					Non_Coding	Short_ORF	-	-
BaRT2v18chr7HG344360.1	BaRT2v18chr7HG344360	chr7H	80561368	80562011	-	Illumina	Illumina	80561985	80562011	80561565	80561984	80561368	80561564	80561982	80561984	80561565	80561567			GO:0016021;GO:0031224;GO:0016020;GO:0110165	integral component of membrane;intrinsic component of membrane;membrane;cellular anatomical entity	Coding	-	-	-	MTSVLLLQALLLASAAVAAAAASEAGDTAGGNSTAAQGLCNAAGCQTPPQPLPIYGGPPPSPPSTTPPSPGMQAPCPPAAPVCCGGQNGPQQAYNQAPPISYLPYYNESASSSVLVPPTPAAAVGYYVIVPCLLLWVMV
BaRT2v18chr7HG344370.1	BaRT2v18chr7HG344370	chr7H	80614593	80617592	+	HC Iso-Seq	Fixed window	80614593	80614688	80614689	80616249	80616250	80617592	80614689	80614691	80616247	80616249	ABI3VP1 transcription factor;TF-B3 domain-containing protein;B3 domain-containing protein	0.5519072374749248;0.5276244608599776;0.46973586426277375	GO:0005634;GO:0003677;GO:0043231;GO:0003676;GO:0043227;GO:1901363;GO:0043229;GO:0097159;GO:0043226;GO:0005488;GO:0005622;GO:0110165;GO:0005634;GO:0003677;GO:0043231;GO:0003676;GO:0043227;GO:1901363;GO:0043229;GO:0097159;GO:0043226;GO:0005488;GO:0005622;GO:0110165;GO:0005634;GO:0003677;GO:0043231;GO:0003676;GO:0043227;GO:1901363;GO:0043229;GO:0097159;GO:0043226;GO:0005488;GO:0005622;GO:0110165;GO:0005634;GO:0003677;GO:0043231;GO:0003676;GO:0043227;GO:1901363;GO:0043229;GO:0097159;GO:0043226;GO:0005488;GO:0005622;GO:0110165	nucleus;DNA binding;intracellular membrane-bounded organelle;nucleic acid binding;membrane-bounded organelle;heterocyclic compound binding;intracellular organelle;organic cyclic compound binding;organelle;binding;intracellular anatomical structure;cellular anatomical entity;nucleus;DNA binding;intracellular membrane-bounded organelle;nucleic acid binding;membrane-bounded organelle;heterocyclic compound binding;intracellular organelle;organic cyclic compound binding;organelle;binding;intracellular anatomical structure;cellular anatomical entity;nucleus;DNA binding;intracellular membrane-bounded organelle;nucleic acid binding;membrane-bounded organelle;heterocyclic compound binding;intracellular organelle;organic cyclic compound binding;organelle;binding;intracellular anatomical structure;cellular anatomical entity;nucleus;DNA binding;intracellular membrane-bounded organelle;nucleic acid binding;membrane-bounded organelle;heterocyclic compound binding;intracellular organelle;organic cyclic compound binding;organelle;binding;intracellular anatomical structure;cellular anatomical entity	Coding	AS_3UTR	-	-	MAGAIAYEEQRRRQVEENKRKLEELKLHHLSAAVREAATPKPSPAKSVKRKRVPREDGEDAPVRRSGRVASLPEQPKYRFEDVFHVLEKKIRRGSRKTTSTRSDLINRVYATDVAREYAIAKAEELQAKLESASFVRPMTQSHVTGGFWLSLPMPFCRKHLPKRDERLILEDEQGVESETLYLAPKNGLSAGWRGFAIQHDLVDGDCLVFELIDRTKFKVYIIRQSSYYER
BaRT2v18chr7HG344370.2	BaRT2v18chr7HG344370	chr7H	80614598	80617622	+	Illumina;HC Iso-Seq	Fixed window	80614598	80614688	80614689	80616249	80616250	80617622	80614689	80614691	80616247	80616249	ABI3VP1 transcription factor;TF-B3 domain-containing protein;B3 domain-containing protein	0.5519072374749248;0.5276244608599776;0.46973586426277375	GO:0005634;GO:0003677;GO:0043231;GO:0003676;GO:0043227;GO:1901363;GO:0043229;GO:0097159;GO:0043226;GO:0005488;GO:0005622;GO:0110165	nucleus;DNA binding;intracellular membrane-bounded organelle;nucleic acid binding;membrane-bounded organelle;heterocyclic compound binding;intracellular organelle;organic cyclic compound binding;organelle;binding;intracellular anatomical structure;cellular anatomical entity	Coding	AS_3UTR	-	-	MAGAIAYEEQRRRQVEENKRKLEELKLHHLSAAVREAATPKPSPAKSVKRKRVPREDGEDAPVRRSGRVASLPEQPKYRFEDVFHVLEKKIRRGSRKTTSTRSDLINRVYATDVAREYAIAKAEELQAKLESASFVRPMTQSHVTGGFWLSLPMPFCRKHLPKRDERLILEDEQGVESETLYLAPKNGLSAGWRGFAIQHDLVDGDCLVFELIDRTKFKVYIIRQSSYYER
BaRT2v18chr7HG344370.3	BaRT2v18chr7HG344370	chr7H	80614598	80617648	+	HC Iso-Seq	Fixed window	80614598	80614688	80614689	80616249	80616250	80617648	80614689	80614691	80616247	80616249	ABI3VP1 transcription factor;TF-B3 domain-containing protein;B3 domain-containing protein	0.5519072374749248;0.5276244608599776;0.46973586426277375	GO:0005634;GO:0003677;GO:0043231;GO:0003676;GO:0043227;GO:1901363;GO:0043229;GO:0097159;GO:0043226;GO:0005488;GO:0005622;GO:0110165	nucleus;DNA binding;intracellular membrane-bounded organelle;nucleic acid binding;membrane-bounded organelle;heterocyclic compound binding;intracellular organelle;organic cyclic compound binding;organelle;binding;intracellular anatomical structure;cellular anatomical entity	Coding	AS_3UTR	-	-	MAGAIAYEEQRRRQVEENKRKLEELKLHHLSAAVREAATPKPSPAKSVKRKRVPREDGEDAPVRRSGRVASLPEQPKYRFEDVFHVLEKKIRRGSRKTTSTRSDLINRVYATDVAREYAIAKAEELQAKLESASFVRPMTQSHVTGGFWLSLPMPFCRKHLPKRDERLILEDEQGVESETLYLAPKNGLSAGWRGFAIQHDLVDGDCLVFELIDRTKFKVYIIRQSSYYER
BaRT2v18chr7HG344370.4	BaRT2v18chr7HG344370	chr7H	80614598	80617616	+	HC Iso-Seq	Fixed window	80614598	80614688	80614689	80615539	80615540	80617616	80614689	80614691	80615537	80615539					Unproductive	PTC	-	-
BaRT2v18chr7HG344370.5	BaRT2v18chr7HG344370	chr7H	80614598	80617658	+	Illumina;HC Iso-Seq	Fixed window	80614598	80614688	80614689	80614877	80614878	80617658	80614689	80614691	80614875	80614877					Unproductive	PTC;NMD	ldORF	PTC;ds_SJ;long_3UTR
BaRT2v18chr7HG344370.6	BaRT2v18chr7HG344370	chr7H	80614601	80617614	+	HC Iso-Seq	Fixed window	80614601	80614688	80614689	80614877	80614878	80617614	80614689	80614691	80614875	80614877					Unproductive	PTC;NMD	ldORF	PTC;ds_SJ;long_3UTR
BaRT2v18chr7HG344370.7	BaRT2v18chr7HG344370	chr7H	80614607	80617673	+	HC Iso-Seq	Fixed window	80614607	80614688	80614689	80616249	80616250	80617673	80614689	80614691	80616247	80616249	ABI3VP1 transcription factor;TF-B3 domain-containing protein;B3 domain-containing protein	0.5519072374749248;0.5276244608599776;0.46973586426277375	GO:0005634;GO:0003677;GO:0043231;GO:0003676;GO:0043227;GO:1901363;GO:0043229;GO:0097159;GO:0043226;GO:0005488;GO:0005622;GO:0110165	nucleus;DNA binding;intracellular membrane-bounded organelle;nucleic acid binding;membrane-bounded organelle;heterocyclic compound binding;intracellular organelle;organic cyclic compound binding;organelle;binding;intracellular anatomical structure;cellular anatomical entity	Coding	AS_3UTR	-	-	MAGAIAYEEQRRRQVEENKRKLEELKLHHLSAAVREAATPKPSPAKSVKRKRVPREDGEDAPVRRSGRVASLPEQPKYRFEDVFHVLEKKIRRGSRKTTSTRSDLINRVYATDVAREYAIAKAEELQAKLESASFVRPMTQSHVTGGFWLSLPMPFCRKHLPKRDERLILEDEQGVESETLYLAPKNGLSAGWRGFAIQHDLVDGDCLVFELIDRTKFKVYIIRQSSYYER
BaRT2v18chr7HG344380.1	BaRT2v18chr7HG344380	chr7H	80621862	80628351	-	Illumina	Illumina	80622152	80628351	80621879	80622151	80621862	80621878	80622149	80622151	80621879	80621881					Non_Coding	Short_ORF	-	-
BaRT2v18chr7HG344390.1	BaRT2v18chr7HG344390	chr7H	80624885	80626413	+	Illumina	Illumina	80624885	80624978	80624979	80626118	80626119	80626413	80624979	80624981	80626116	80626118	Myb domain protein 93;Transcription factor MYB39	0.8860697076237232;0.6338938541186083	GO:0005634;GO:0043231;GO:0043227;GO:0043229;GO:0043226;GO:0005622;GO:0110165;GO:0005634;GO:0043231;GO:0043227;GO:0043229;GO:0043226;GO:0005622;GO:0110165	nucleus;intracellular membrane-bounded organelle;membrane-bounded organelle;intracellular organelle;organelle;intracellular anatomical structure;cellular anatomical entity;nucleus;intracellular membrane-bounded organelle;membrane-bounded organelle;intracellular organelle;organelle;intracellular anatomical structure;cellular anatomical entity	Coding	-	-	-	MGRPPSSDENGLKKGPWTSEEDEKLMSYIQKHGHGSWRALPQLAGLNRCGKSCRLRWTNYLKPDIKRGKFSQEEEQTILQLHTVLGNKWSAIAKHLPGRTDNEIKNFWNTHLRKKLIKMGIDPMTHRPRTDFFAALPQLIALANLRQFINQQPWDDHTAGLQEQTAQAANLQYMQSLLHSAASIAASPTTTSSLNSLNMDLEQINFLSPPQILSPSALEGIGGIDLAGQMSQNQMPTFNHTIGNINTGSHNNIETSERHCSEGENSSQKRSFLYENSLPPLTDMAMAASNICATISTSNCNGVSSPFPSWSEILLDEELLNEFA
BaRT2v18chr7HG344390.2	BaRT2v18chr7HG344390	chr7H	80624986	80626353	+	LC Iso-Seq	Illumina	80624986	80625053	80625054	80626118	80626119	80626353	80625054	80625056	80626116	80626118	Myb domain protein 93;Transcription factor MYB39	0.879092950776197;0.6120075812288628	GO:0005634;GO:0043231;GO:0043227;GO:0043229;GO:0043226;GO:0005622;GO:0110165	nucleus;intracellular membrane-bounded organelle;membrane-bounded organelle;intracellular organelle;organelle;intracellular anatomical structure;cellular anatomical entity	Coding	-	-	-	MSYIQKHGHGSWRALPQLAGLNRCGKSCRLRWTNYLKPDIKRGKFSQEEEQTILQLHTVLGNKWSAIAKHLPGRTDNEIKNFWNTHLRKKLIKMGIDPMTHRPRTDFFAALPQLIALANLRQFINQQPWDDHTAGLQEQTAQAANLQYMQSLLHSAASIAASPTTTSSLNSLNMDLEQINFLSPPQILSPSALEGIGGIDLAGQMSQNQMPTFNHTIGNINTGSHNNIETSERHCSEGENSSQKRSFLYENSLPPLTDMAMAASNICATISTSNCNGVSSPFPSWSEILLDEELLNEFA
BaRT2v18chr7HG344400.1	BaRT2v18chr7HG344400	chr7H	80630094	80634408	-	Illumina	Illumina	80634094	80634408	80630708	80634093	80630094	80630707	80634091	80634093	80630708	80630710	TLDc domain-containing protein;TLD-domain containing nucleolar protein;Oxidation resistance protein 1	0.6147257439405883;0.4657077872978393;0.3663465339892035	GO:0016021;GO:0031224;GO:0016020;GO:0110165;GO:0016021;GO:0031224;GO:0016020;GO:0110165;GO:0016021;GO:0031224;GO:0016020;GO:0110165;GO:0016021;GO:0031224;GO:0016020;GO:0110165;GO:0016021;GO:0031224;GO:0016020;GO:0110165;GO:0016021;GO:0031224;GO:0016020;GO:0110165	integral component of membrane;intrinsic component of membrane;membrane;cellular anatomical entity;integral component of membrane;intrinsic component of membrane;membrane;cellular anatomical entity;integral component of membrane;intrinsic component of membrane;membrane;cellular anatomical entity;integral component of membrane;intrinsic component of membrane;membrane;cellular anatomical entity;integral component of membrane;intrinsic component of membrane;membrane;cellular anatomical entity;integral component of membrane;intrinsic component of membrane;membrane;cellular anatomical entity	Coding	-	-	-	MGYLPSLGGKAAHLVSDLATVILNPVSGHERERSSHHLPEAAEGQENMYDDEESEIPNGPDTSSFRAFLMSFMSASSSSDDSMEIIPEQDADMEYPTLTPVGRGNKERKGLLSRGKHSIGKIINKAGRLGGFRQKPSHIIDGEIASQIESVSSGFRPKVSKESASNHKLPAMSEPSMLLSEMMRNVLYPSLPVLVQGKNWMLVYSTWRHGTSLSTLYRRSMLCAGDSLLIIGDKKGAVFGGLVEAPLRPIMQRKYQGTKNCFVFTNVAGRPVIYRPTGANNYFTFCSPEYLAMGGGGHFALYLA
BaRT2v18chr7HG344400.2	BaRT2v18chr7HG344400	chr7H	80630182	80634309	-	HC Iso-Seq	Enriched TSS and TES	80634094	80634309	80632627	80634093	80630182	80632626	80634091	80634093	80632627	80632629					Unproductive	PTC	ldORF	-
BaRT2v18chr7HG344400.3	BaRT2v18chr7HG344400	chr7H	80630184	80634256	-	HC Iso-Seq	Enriched TSS and TES	80634094	80634256	80630472	80634093	80630184	80630471	80634091	80634093	80630472	80630474	TLDc domain-containing protein;TLD-domain containing nucleolar protein;Oxidation resistance protein 1	0.6064998679753921;0.5071727280159873;0.36801500789281744	GO:0016021;GO:0031224;GO:0016020;GO:0110165	integral component of membrane;intrinsic component of membrane;membrane;cellular anatomical entity	Coding	-	-	-	MGYLPSLGGKAAHLVSDLATVILNPVSGHERERSSHHLPEAAEGQENMYDDEESEIPNGPDTSSFRAFLMSFMSASSSSDDSMEIIPEQDADMEYPTLTPVGRGNKERKGLLSRGKHSIGKIINKAGRLGGFRQKPSHIIDGEIASQIESVSSGFRPKVSKESASNHKLPAMSEPSMLLSEMMRNVLYPSLPVLVQGKNWMLVYSTWRHGTSLSTLYRRSMLCAGDSLLIIGDKKGAVFGGLVEAPLRPIMQRKYQGTKNCFVFTNVAGRPVIYRPTGANNYFTFCSPEYLAMGGGGHFALYLGEDLLNGSSSTSETFNNPCLSLSQDFEVKHVELWGFVNASRYDEMLTVCRTEKPGIWNL
BaRT2v18chr7HG344400.4	BaRT2v18chr7HG344400	chr7H	80630184	80634324	-	HC Iso-Seq	Enriched TSS and TES	80634094	80634324	80631364	80634093	80630184	80631363	80634091	80634093	80631364	80631366	TLDc domain-containing protein;TLD-domain containing nucleolar protein;Oxidation resistance protein 1	0.6129632871529493;0.46279913028182607;0.36556285974521685	GO:0016021;GO:0031224;GO:0016020;GO:0110165	integral component of membrane;intrinsic component of membrane;membrane;cellular anatomical entity	Coding	AS_3UTR	-	-	MGYLPSLGGKAAHLVSDLATVILNPVSGHERERSSHHLPEAAEGQENMYDDEESEIPNGPDTSSFRAFLMSFMSASSSSDDSMEIIPEQDADMEYPTLTPVGRGNKERKGLLSRGKHSIGKIINKAGRLGGFRQKPSHIIDGEIASQIESVSSGFRPKVSKESASNHKLPAMSEPSMLLSEMMRNVLYPSLPVLVQGKNWMLVYSTWRHGTSLSTLYRRSMLCAGDSLLIIGDKKGAVFGGLVEAPLRPIMQRKYQFTPSFRGPRTASCSPM
BaRT2v18chr7HG344400.5	BaRT2v18chr7HG344400	chr7H	80630184	80634314	-	HC Iso-Seq	Enriched TSS and TES	80634094	80634314	80631314	80634093	80630184	80631313	80634091	80634093	80631314	80631316	TLDc domain-containing protein;TLD-domain containing nucleolar protein;Oxidation resistance protein 1	0.6183076342966665;0.46222690943415873;0.3652479792658332	GO:0016021;GO:0031224;GO:0016020;GO:0110165	integral component of membrane;intrinsic component of membrane;membrane;cellular anatomical entity	Coding	-	-	-	MGYLPSLGGKAAHLVSDLATVILNPVSGHERERSSHHLPEAAEGQENMYDDEESEIPNGPDTSSFRAFLMSFMSASSSSDDSMEIIPEQDADMEYPTLTPVGRGNKERKGLLSRGKHSIGKIINKAGRLGGFRQKPSHIIDGEIASQIESVSSGFRPKVSKESASNHKLPAMSEPSMLLSEMMRNVLYPSLPVLVQGKNWMLVYSTWRHGTSLSTLYRRSMLCAGDSLLIIGDKKGAVFGGLVEAPLRPIMQRKYQGTKNCFVFTNVAGRPVIYRPTGTYLLL
BaRT2v18chr7HG344400.6	BaRT2v18chr7HG344400	chr7H	80630184	80634305	-	HC Iso-Seq	Enriched TSS and TES	80634094	80634305	80631364	80634093	80630184	80631363	80634091	80634093	80631364	80631366	TLDc domain-containing protein;TLD-domain containing nucleolar protein;Oxidation resistance protein 1	0.6129632871529493;0.46279913028182607;0.36556285974521685	GO:0016021;GO:0031224;GO:0016020;GO:0110165	integral component of membrane;intrinsic component of membrane;membrane;cellular anatomical entity	Coding	AS_3UTR	-	-	MGYLPSLGGKAAHLVSDLATVILNPVSGHERERSSHHLPEAAEGQENMYDDEESEIPNGPDTSSFRAFLMSFMSASSSSDDSMEIIPEQDADMEYPTLTPVGRGNKERKGLLSRGKHSIGKIINKAGRLGGFRQKPSHIIDGEIASQIESVSSGFRPKVSKESASNHKLPAMSEPSMLLSEMMRNVLYPSLPVLVQGKNWMLVYSTWRHGTSLSTLYRRSMLCAGDSLLIIGDKKGAVFGGLVEAPLRPIMQRKYQFTPSFRGPRTASCSPM
BaRT2v18chr7HG344400.7	BaRT2v18chr7HG344400	chr7H	80630187	80634422	-	Illumina	Illumina	80634094	80634422	80632627	80634093	80630187	80632626	80634091	80634093	80632627	80632629					Unproductive	PTC;NMD	ldORF	PTC;ds_SJ;long_3UTR
BaRT2v18chr7HG344400.8	BaRT2v18chr7HG344400	chr7H	80630196	80634338	-	HC Iso-Seq	Enriched TSS and TES	80634094	80634338	80630708	80634093	80630196	80630707	80634091	80634093	80630708	80630710	TLDc domain-containing protein;TLD-domain containing nucleolar protein;Oxidation resistance protein 1	0.6183269018409315;0.462343107311146;0.36520026248895193	GO:0016021;GO:0031224;GO:0016020;GO:0110165	integral component of membrane;intrinsic component of membrane;membrane;cellular anatomical entity	Coding	-	-	-	MGYLPSLGGKAAHLVSDLATVILNPVSGHERERSSHHLPEAAEGQENMYDDEESEIPNGPDTSSFRAFLMSFMSASSSSDDSMEIIPEQDADMEYPTLTPVGRGNKERKGLLSRGKHSIGKIINKAGRLGGFRQKPSHIIDGEIASQIESVSSGFRPKVSKESASNHKLPAMSEPSMLLSEMMRNVLYPSLPVLVQGKNWMLVYSTWRHGTSLSTLYRRSMLCAGDSLLIIGDKKGAVFGGLVEAPLRPIMQRKYQGTKNCFVFTNVAGRPVIYRPTA
BaRT2v18chr7HG344400.9	BaRT2v18chr7HG344400	chr7H	80630212	80634333	-	HC Iso-Seq	Enriched TSS and TES	80634094	80634333	80632627	80634093	80630212	80632626	80634091	80634093	80632627	80632629					Unproductive	PTC	-	-
BaRT2v18chr7HG344410.1	BaRT2v18chr7HG344410	chr7H	80651549	80654644	+	Illumina	Illumina	80651549	80651729	80651730	80654139	80654140	80654644	80651730	80651732	80654137	80654139	Annexin	0.604023	GO:0005544;GO:0005737;GO:0005543;GO:0005622;GO:0008289;GO:0110165;GO:0005509;GO:0046872;GO:0043169;GO:0043167;GO:0005488;GO:0005544;GO:0005737;GO:0005543;GO:0005622;GO:0008289;GO:0110165;GO:0005509;GO:0046872;GO:0043169;GO:0043167;GO:0005488;GO:0005544;GO:0005737;GO:0005543;GO:0005622;GO:0008289;GO:0110165;GO:0005509;GO:0046872;GO:0043169;GO:0043167;GO:0005488;GO:0005544;GO:0005737;GO:0005543;GO:0005622;GO:0008289;GO:0110165;GO:0005509;GO:0046872;GO:0043169;GO:0043167;GO:0005488;GO:0005544;GO:0005737;GO:0005543;GO:0005622;GO:0008289;GO:0110165;GO:0005509;GO:0046872;GO:0043169;GO:0043167;GO:0005488	calcium-dependent phospholipid binding;cytoplasm;phospholipid binding;intracellular anatomical structure;lipid binding;cellular anatomical entity;calcium ion binding;metal ion binding;cation binding;ion binding;binding;calcium-dependent phospholipid binding;cytoplasm;phospholipid binding;intracellular anatomical structure;lipid binding;cellular anatomical entity;calcium ion binding;metal ion binding;cation binding;ion binding;binding;calcium-dependent phospholipid binding;cytoplasm;phospholipid binding;intracellular anatomical structure;lipid binding;cellular anatomical entity;calcium ion binding;metal ion binding;cation binding;ion binding;binding;calcium-dependent phospholipid binding;cytoplasm;phospholipid binding;intracellular anatomical structure;lipid binding;cellular anatomical entity;calcium ion binding;metal ion binding;cation binding;ion binding;binding;calcium-dependent phospholipid binding;cytoplasm;phospholipid binding;intracellular anatomical structure;lipid binding;cellular anatomical entity;calcium ion binding;metal ion binding;cation binding;ion binding;binding	Coding	-	-	-	MATLKVPSNVPALADDCDNLRKAFQGWGTNEALIISILGHRDAAQRRAIRKHYADTYGEELLRSITDEISGDFELLVPLVSSYRYEGPEVNTRLAHSEAKILHEKIEHKAYGDDEIIRILTTRSKAQLLATLNNYNDTFGHPITKDLKADPKDEFLKTLRAVIRCFTCPDRYFEKVARLAIAGNGTDENSLTRVITTRAEVDLKLIKEAYQKRNSVPLEKAVAGDTSGDYETMLLALLGKE
BaRT2v18chr7HG344410.2	BaRT2v18chr7HG344410	chr7H	80651630	80654419	+	HC Iso-Seq	Enriched TSS and TES	80651630	80651729	80651730	80652540	80652541	80654419	80651730	80651732	80652538	80652540					Unproductive	PTC;NMD	-	PTC;ds_SJ;long_3UTR
BaRT2v18chr7HG344410.3	BaRT2v18chr7HG344410	chr7H	80651630	80654419	+	HC Iso-Seq	Enriched TSS and TES	80651630	80651729	80651730	80652677	80652678	80654419	80651730	80651732	80652675	80652677					Unproductive	PTC	-	-
BaRT2v18chr7HG344410.4	BaRT2v18chr7HG344410	chr7H	80651631	80654449	+	HC Iso-Seq	Enriched TSS and TES	80651631	80651729	80651730	80652086	80652087	80654449	80651730	80651732	80652084	80652086					Unproductive	PTC;NMD	ldORF	PTC;long_3UTR
BaRT2v18chr7HG344410.5	BaRT2v18chr7HG344410	chr7H	80651631	80654444	+	HC Iso-Seq	Enriched TSS and TES	80651631	80651729	80651730	80654139	80654140	80654444	80651730	80651732	80654137	80654139	Annexin	0.606282	GO:0005544;GO:0005737;GO:0005543;GO:0005622;GO:0008289;GO:0110165;GO:0005509;GO:0046872;GO:0043169;GO:0043167;GO:0005488	calcium-dependent phospholipid binding;cytoplasm;phospholipid binding;intracellular anatomical structure;lipid binding;cellular anatomical entity;calcium ion binding;metal ion binding;cation binding;ion binding;binding	Coding	-	-	-	MATLKVPSNVPALADDCDNLRKAFQGTPLPPAASSHPPRASAVLRVARHDRLICLSFFSLCPCARAGWGTNEALIISILGHRDAAQRRAIRKHYADTYGEELLRSITDEISGDFERAVILWTLDPAERDAVLANETAKKWHPGNPVLVEIACSRGSAQLFAVRQAYHDRFKRSLEEDVAAHVTGDFRKLLVPLVSSYRYEGPEVNTRLAHSEAKILHEKIEHKAYGDDEIIRILTTRSKAQLLATLNNYNDTFGHPITKDLKADPKDEFLKTLRAVIRCFTCPDRYFEKVARLAIAGNGTDENSLTRVITTRAEVDLKLIKEAYQKRNSVPLEKAVAGDTSGDYETMLLALLGKE
BaRT2v18chr7HG344410.6	BaRT2v18chr7HG344410	chr7H	80651635	80654444	+	HC Iso-Seq	Enriched TSS and TES	80651635	80651729	80651730	80652086	80652087	80654444	80651730	80651732	80652084	80652086					Unproductive	PTC;NMD	-	PTC;ds_SJ;long_3UTR
BaRT2v18chr7HG344410.7	BaRT2v18chr7HG344410	chr7H	80651635	80654419	+	HC Iso-Seq	Enriched TSS and TES	80651635	80651729	80651730	80654383	80654384	80654419	80651730	80651732	80654381	80654383	Annexin	0.606352	GO:0005544;GO:0005737;GO:0005543;GO:0005622;GO:0008289;GO:0110165;GO:0005509;GO:0046872;GO:0043169;GO:0043167;GO:0005488	calcium-dependent phospholipid binding;cytoplasm;phospholipid binding;intracellular anatomical structure;lipid binding;cellular anatomical entity;calcium ion binding;metal ion binding;cation binding;ion binding;binding	Coding	-	-	-	MATLKVPSNVPALADDCDNLRKAFQGWGTNEALIISILGHRDAAQRRAIRKHYADTYGEELLRSITDEISGDFERAVILWTLDPAERDAVLANETAKKWHPGNPVLVEIACSRGSAQLFAVRQAYHDRFKRSLEEDVAAHVTGDFRKLLVPLVSSYRYEGPEVNTRLAHSEAKILHEKIEHKAYGDDEIIRILTTRSKAQLLATLNNYNDTFGHPITKDLKADPKDEFLKTLRAVIRCFTCPDRYFEKVARLAIAGNGTDENSLTRVITTRAEVDLKLIKEATPPATTRPCSLPSWGRSEPCLCIHPLLSFSYLKSENKPWYARPFSTLVMICCALHNGENKIERGVLYDESCMVIRFCTSLDVHSRVKCSGDVKKVSFL
BaRT2v18chr7HG344410.8	BaRT2v18chr7HG344410	chr7H	80651635	80654220	+	HC Iso-Seq	Enriched TSS and TES	80651635	80651729	80651730	80654139	80654140	80654220	80651730	80651732	80654137	80654139	Annexin	0.601877	GO:0005544;GO:0005737;GO:0005543;GO:0005622;GO:0008289;GO:0110165;GO:0005509;GO:0046872;GO:0043169;GO:0043167;GO:0005488	calcium-dependent phospholipid binding;cytoplasm;phospholipid binding;intracellular anatomical structure;lipid binding;cellular anatomical entity;calcium ion binding;metal ion binding;cation binding;ion binding;binding	Coding	-	-	-	MATLKVPSNVPALADDCDNLRKAFQGWGTNEALIISILGHRDAAQRRAIRKHYADTYGEELLRSITDEISGDFERAVILWTLDPAERDAVLANETAKKWHPGNPVLVEIACSRGSAQLFAVRQAYHDRFKRSLEEDVAAHVTGDFRKLLVPLVSSYRYEGPEVNTRLAHSEAKILHEKIEHKAYGDDEIIRILTTRSKAQLLATLNNYNDTFGHPITKDLKADPKDEFLKTLRAVIRCFTCPDRYFEKVARLAIAGNGTDENSLTRVITTRAEVDLKLIKEAYQKRNSVPLEKAVAGDTSGDYETMLLALLGKE
BaRT2v18chr7HG344410.9	BaRT2v18chr7HG344410	chr7H	80651635	80654444	+	HC Iso-Seq	Enriched TSS and TES	80651635	80651729	80651730	80654139	80654140	80654444	80651730	80651732	80654137	80654139	Annexin	0.601877	GO:0005544;GO:0005737;GO:0005543;GO:0005622;GO:0008289;GO:0110165;GO:0005509;GO:0046872;GO:0043169;GO:0043167;GO:0005488	calcium-dependent phospholipid binding;cytoplasm;phospholipid binding;intracellular anatomical structure;lipid binding;cellular anatomical entity;calcium ion binding;metal ion binding;cation binding;ion binding;binding	Coding	-	-	-	MATLKVPSNVPALADDCDNLRKAFQGWGTNEALIISILGHRDAAQRRAIRKHYADTYGEELLRSITDEISGDFERAVILWTLDPAERDAVLANETAKKWHPGNPVLVEIACSRGSAQLFAVRQAYHDRFKRSLEEDVAAHVTGDFRKLLVPLVSSYRYEGPEVNTRLAHSEAKILHEKIEHKAYGDDEIIRILTTRSKAQLLATLNNYNDTFGHPITKDLKADPKDEFLKTLRAVIRCFTCPDRYFEKVARLAIAGNGTDENSLTRVITTRAEVDLKLIKEAYQKRNSVPLEKAVAGDTSGDYETMLLALLGKE
BaRT2v18chr7HG344410.10	BaRT2v18chr7HG344410	chr7H	80651635	80654444	+	Illumina;HC Iso-Seq	Enriched TSS and TES	80651635	80651729	80651730	80653118	80653119	80654444	80651730	80651732	80653116	80653118					Unproductive	PTC;NMD	-	PTC;long_3UTR
BaRT2v18chr7HG344410.11	BaRT2v18chr7HG344410	chr7H	80651635	80654486	+	HC Iso-Seq	Enriched TSS and TES	80651635	80651729	80651730	80652325	80652326	80654486	80651730	80651732	80652323	80652325					Unproductive	PTC;NMD	-	PTC;ds_SJ;long_3UTR
BaRT2v18chr7HG344410.12	BaRT2v18chr7HG344410	chr7H	80651635	80654419	+	HC Iso-Seq	Enriched TSS and TES	80651635	80651729	80651730	80652086	80652087	80654419	80651730	80651732	80652084	80652086					Unproductive	PTC;NMD	-	PTC;ds_SJ;long_3UTR
BaRT2v18chr7HG344410.13	BaRT2v18chr7HG344410	chr7H	80651635	80654220	+	HC Iso-Seq	Enriched TSS and TES	80651635	80651729	80651730	80652086	80652087	80654220	80651730	80651732	80652084	80652086					Unproductive	PTC;NMD	-	PTC;ds_SJ;long_3UTR
BaRT2v18chr7HG344420.1	BaRT2v18chr7HG344420	chr7H	80658377	80661750	-	Illumina	Illumina	80661605	80661750	80660882	80661604	80658377	80660881	80661602	80661604	80660882	80660884					Unproductive	Short_ORF	ldORF	-
BaRT2v18chr7HG344420.2	BaRT2v18chr7HG344420	chr7H	80658699	80661750	-	Illumina	Illumina	80661605	80661750	80661178	80661604	80658699	80661177	80661602	80661604	80661178	80661180					Unproductive	Short_ORF	-	-
BaRT2v18chr7HG344420.3	BaRT2v18chr7HG344420	chr7H	80658705	80661750	-	Illumina	Illumina	80661605	80661750	80661437	80661604	80658705	80661436	80661602	80661604	80661437	80661439					Unproductive	PTC;NMD	ldORF	PTC;ds_SJ;long_3UTR
BaRT2v18chr7HG344420.4	BaRT2v18chr7HG344420	chr7H	80658731	80661742	-	Illumina	Illumina	80661605	80661742	80660882	80661604	80658731	80660881	80661602	80661604	80660882	80660884					Unproductive	Short_ORF	ldORF	-
BaRT2v18chr7HG344420.5	BaRT2v18chr7HG344420	chr7H	80658740	80661742	-	Illumina	Illumina	80661605	80661742	80661437	80661604	80658740	80661436	80661602	80661604	80661437	80661439					Unproductive	PTC;NMD	ldORF	PTC;ds_SJ;long_3UTR
BaRT2v18chr7HG344420.6	BaRT2v18chr7HG344420	chr7H	80658797	80661750	-	Illumina	Illumina	80661605	80661750	80661437	80661604	80658797	80661436	80661602	80661604	80661437	80661439					Unproductive	PTC;NMD	ldORF	PTC;ds_SJ;long_3UTR
BaRT2v18chr7HG344420.7	BaRT2v18chr7HG344420	chr7H	80658797	80661750	-	Illumina	Illumina	80661605	80661750	80661437	80661604	80658797	80661436	80661602	80661604	80661437	80661439					Unproductive	PTC;NMD	ldORF	PTC;ds_SJ;long_3UTR
BaRT2v18chr7HG344420.8	BaRT2v18chr7HG344420	chr7H	80659731	80663826	-	HC Iso-Seq	Enriched TSS and TES	80663493	80663826	80661178	80663492	80659731	80661177	80663490	80663492	80661178	80661180			GO:0016021;GO:0031224;GO:0016020;GO:0110165	integral component of membrane;intrinsic component of membrane;membrane;cellular anatomical entity	Coding	-	-	-	MVRLPYLTALTTPFSYGLLFAFGHFRDFFRRILDAGKFSNLKGCAPICLGYEDFYRCRLYLRIQFVRKLKPKEEQHTMRYSLKSKHVYPSLIGHDTSPLNATFKYQ
BaRT2v18chr7HG344420.9	BaRT2v18chr7HG344420	chr7H	80659760	80663826	-	HC Iso-Seq	Enriched TSS and TES	80663493	80663826	80660882	80663492	80659760	80660881	80663490	80663492	80660882	80660884					Unproductive	Short_ORF	-	-
BaRT2v18chr7HG344420.10	BaRT2v18chr7HG344420	chr7H	80659760	80663826	-	HC Iso-Seq	Enriched TSS and TES	80663493	80663826	80660882	80663492	80659760	80660881	80663490	80663492	80660882	80660884					Unproductive	Short_ORF	-	-
BaRT2v18chr7HG344420.11	BaRT2v18chr7HG344420	chr7H	80659760	80663826	-	HC Iso-Seq	Enriched TSS and TES	80663493	80663826	80660882	80663492	80659760	80660881	80663490	80663492	80660882	80660884					Unproductive	Short_ORF	-	-
BaRT2v18chr7HG344420.12	BaRT2v18chr7HG344420	chr7H	80659761	80663826	-	HC Iso-Seq	Enriched TSS and TES	80663493	80663826	80660882	80663492	80659761	80660881	80663490	80663492	80660882	80660884					Unproductive	Short_ORF	-	-
BaRT2v18chr7HG344420.13	BaRT2v18chr7HG344420	chr7H	80659765	80663826	-	HC Iso-Seq	Enriched TSS and TES	80663493	80663826	80660882	80663492	80659765	80660881	80663490	80663492	80660882	80660884					Unproductive	Short_ORF	-	-
BaRT2v18chr7HG344430.1	BaRT2v18chr7HG344430	chr7H	80663375	80668078	+	Illumina	Illumina	80663375	80665292	80665293	80667779	80667780	80668078	80665293	80665295	80667777	80667779	DNA-directed RNA polymerase subunit	0.411113	GO:0003899;GO:0006351;GO:0009536;GO:0034062;GO:0097659;GO:0043231;GO:0097747;GO:0032774;GO:0043227;GO:0016779;GO:0034654;GO:0005665;GO:0140098;GO:0016070;GO:0043229;GO:0016772;GO:0019438;GO:0016591;GO:0018130;GO:0003677;GO:0043226;GO:1901362;GO:0001055;GO:0005737;GO:0090304;GO:0046872;GO:0055029;GO:0010467;GO:0016740;GO:0000428;GO:0034645;GO:0003676;GO:0030880;GO:0009059;GO:0043169;GO:0061695;GO:0044271;GO:0043167;GO:0005654;GO:0006139;GO:1901363;GO:1990234;GO:0046483;GO:0097159;GO:0005622;GO:0006725;GO:0031981;GO:0005488;GO:1901360;GO:0140535;GO:0003824;GO:0044260;GO:0140513;GO:0044249;GO:0070013;GO:1901576;GO:0043233;GO:0009058;GO:0031974;GO:0034641;GO:1902494;GO:0006366;GO:0005634;GO:0043170;GO:0032991;GO:0006807;GO:0110165;GO:0044238;GO:0044237;GO:0071704;GO:0008152;GO:0009987;GO:0003899;GO:0006351;GO:0009536;GO:0034062;GO:0097659;GO:0043231;GO:0097747;GO:0032774;GO:0043227;GO:0016779;GO:0034654;GO:0005665;GO:0140098;GO:0016070;GO:0016591;GO:0016772;GO:0019438;GO:0043229;GO:0018130;GO:0003677;GO:0055029;GO:1901362;GO:0001055;GO:0043226;GO:0090304;GO:0046872;GO:0000428;GO:0010467;GO:0043169;GO:0030880;GO:0034645;GO:0016740;GO:0005737;GO:0009059;GO:0003676;GO:0061695;GO:0044271;GO:0043167;GO:0005654;GO:0006139;GO:1901363;GO:1990234;GO:0046483;GO:0097159;GO:0031981;GO:0006725;GO:0140535;GO:0005488;GO:1901360;GO:0005622;GO:0003824;GO:0044260;GO:0140513;GO:0044249;GO:0070013;GO:1901576;GO:0043233;GO:0009058;GO:0031974;GO:0006366;GO:1902494;GO:0034641;GO:0005634;GO:0043170;GO:0032991;GO:0006807;GO:0110165;GO:0044238;GO:0044237;GO:0071704;GO:0008152;GO:0009987	DNA-directed 5'-3' RNA polymerase activity;transcription, DNA-templated;plastid;5'-3' RNA polymerase activity;nucleic acid-templated transcription;intracellular membrane-bounded organelle;RNA polymerase activity;RNA biosynthetic process;membrane-bounded organelle;nucleotidyltransferase activity;nucleobase-containing compound biosynthetic process;RNA polymerase II, core complex;catalytic activity, acting on RNA;RNA metabolic process;intracellular organelle;transferase activity, transferring phosphorus-containing groups;aromatic compound biosynthetic process;RNA polymerase II, holoenzyme;heterocycle biosynthetic process;DNA binding;organelle;organic cyclic compound biosynthetic process;RNA polymerase II activity;cytoplasm;nucleic acid metabolic process;metal ion binding;nuclear DNA-directed RNA polymerase complex;gene expression;transferase activity;DNA-directed RNA polymerase complex;cellular macromolecule biosynthetic process;nucleic acid binding;RNA polymerase complex;macromolecule biosynthetic process;cation binding;transferase complex, transferring phosphorus-containing groups;cellular nitrogen compound biosynthetic process;ion binding;nucleoplasm;nucleobase-containing compound metabolic process;heterocyclic compound binding;transferase complex;heterocycle metabolic process;organic cyclic compound binding;intracellular anatomical structure;cellular aromatic compound metabolic process;nuclear lumen;binding;organic cyclic compound metabolic process;intracellular protein-containing complex;catalytic activity;cellular macromolecule metabolic process;nuclear protein-containing complex;cellular biosynthetic process;intracellular organelle lumen;organic substance biosynthetic process;organelle lumen;biosynthetic process;membrane-enclosed lumen;cellular nitrogen compound metabolic process;catalytic complex;transcription by RNA polymerase II;nucleus;macromolecule metabolic process;protein-containing complex;nitrogen compound metabolic process;cellular anatomical entity;primary metabolic process;cellular metabolic process;organic substance metabolic process;metabolic process;cellular process;DNA-directed 5'-3' RNA polymerase activity;transcription, DNA-templated;plastid;5'-3' RNA polymerase activity;nucleic acid-templated transcription;intracellular membrane-bounded organelle;RNA polymerase activity;RNA biosynthetic process;membrane-bounded organelle;nucleotidyltransferase activity;nucleobase-containing compound biosynthetic process;RNA polymerase II, core complex;catalytic activity, acting on RNA;RNA metabolic process;RNA polymerase II, holoenzyme;transferase activity, transferring phosphorus-containing groups;aromatic compound biosynthetic process;intracellular organelle;heterocycle biosynthetic process;DNA binding;nuclear DNA-directed RNA polymerase complex;organic cyclic compound biosynthetic process;RNA polymerase II activity;organelle;nucleic acid metabolic process;metal ion binding;DNA-directed RNA polymerase complex;gene expression;cation binding;RNA polymerase complex;cellular macromolecule biosynthetic process;transferase activity;cytoplasm;macromolecule biosynthetic process;nucleic acid binding;transferase complex, transferring phosphorus-containing groups;cellular nitrogen compound biosynthetic process;ion binding;nucleoplasm;nucleobase-containing compound metabolic process;heterocyclic compound binding;transferase complex;heterocycle metabolic process;organic cyclic compound binding;nuclear lumen;cellular aromatic compound metabolic process;intracellular protein-containing complex;binding;organic cyclic compound metabolic process;intracellular anatomical structure;catalytic activity;cellular macromolecule metabolic process;nuclear protein-containing complex;cellular biosynthetic process;intracellular organelle lumen;organic substance biosynthetic process;organelle lumen;biosynthetic process;membrane-enclosed lumen;transcription by RNA polymerase II;catalytic complex;cellular nitrogen compound metabolic process;nucleus;macromolecule metabolic process;protein-containing complex;nitrogen compound metabolic process;cellular anatomical entity;primary metabolic process;cellular metabolic process;organic substance metabolic process;metabolic process;cellular process	Coding	-	-	-	MSVVVIEHAETMERGKAKPGGLSDPRLGTIDQKIKCDTCMAGMAECPGHFGHLELAKPMFHTGFIKTVLSIMCCVCFNCSKILADEEDTKFKQALKISNPKNRLRRIYDACKSKNTCAGGDELDIQDQQDTDEPVKKRGGCGAQQPNITADGMKMVAEFKATKKRVFNILSEPVELNQILSAERVFNILKRISDEDCLLLGLNPKYARPDWMILQVLPIPPPHVRPSVMMDTSSRSEDDLTHQLAMIIRHNENLRRQERNGVPAHIITEFAQLLQFHIATYFGSDLPGQPRATQRSGRPLKSICSRLKAKEGWIRGNLMGKRVDFSARTIVTPDPNINIDQLGVPWSIALNLTCPETVTPYNIERLKELVEYGPHPPPGKTGAKYIIREDGQRLDLRYVKKSSDQHLELGYKVERHLNDGDFVLFNRQPSLHKMSIMGHRIKIMPYSTFRLNLSATSPYNADFDADKMNMHVPQSFETTAVVSELMMVSKCIVSPQASIPVMGIAQDTLLGCQKMTKRDTLIEKDIFMNMLMWWEDFDGMVPAPAILKPRPIWTGKQVFNLIIPKLISLIGFSAWHAETECGFVTPGDTMVRIEKGQLLSGTLCKKTLGTSTGSLIHVIWEEAGADAALNFLGHTQSLVNYWLLQNGFSIGIGDAIADAGTMEKIDETIGKAKNDVKELIKQAQEKNLEPEPGLTMMESFENRVNQILNKAYDDAGSSAKKGLSESNNLKAMVTAGSKGSFINISQMTACLGQQKIEGKRIPFGFVDRTLPHFTKDDYNPESRGFVENSYLRGLTPQEFFFHAMVSRERLIATAVKTPRQHSAEGREM
BaRT2v18chr7HG344430.2	BaRT2v18chr7HG344430	chr7H	80664186	80668039	+	HC Iso-Seq	Fixed window	80664186	80664345	80664346	80667779	80667780	80668039	80664346	80664348	80667777	80667779	DNA-directed RNA polymerase subunit	0.406338	GO:0003899;GO:0006351;GO:0009536;GO:0034062;GO:0097659;GO:0043231;GO:0097747;GO:0032774;GO:0043227;GO:0016779;GO:0034654;GO:0005665;GO:0140098;GO:0016070;GO:0016591;GO:0016772;GO:0019438;GO:0043229;GO:0018130;GO:0003677;GO:0055029;GO:1901362;GO:0001055;GO:0043226;GO:0090304;GO:0046872;GO:0000428;GO:0010467;GO:0043169;GO:0030880;GO:0034645;GO:0016740;GO:0005737;GO:0009059;GO:0003676;GO:0061695;GO:0044271;GO:0043167;GO:0005654;GO:0006139;GO:1901363;GO:1990234;GO:0046483;GO:0097159;GO:0031981;GO:0006725;GO:0140535;GO:0005488;GO:1901360;GO:0005622;GO:0003824;GO:0044260;GO:0140513;GO:0044249;GO:0070013;GO:1901576;GO:0043233;GO:0009058;GO:0031974;GO:0006366;GO:1902494;GO:0034641;GO:0005634;GO:0043170;GO:0032991;GO:0006807;GO:0110165;GO:0044238;GO:0044237;GO:0071704;GO:0008152;GO:0009987	DNA-directed 5'-3' RNA polymerase activity;transcription, DNA-templated;plastid;5'-3' RNA polymerase activity;nucleic acid-templated transcription;intracellular membrane-bounded organelle;RNA polymerase activity;RNA biosynthetic process;membrane-bounded organelle;nucleotidyltransferase activity;nucleobase-containing compound biosynthetic process;RNA polymerase II, core complex;catalytic activity, acting on RNA;RNA metabolic process;RNA polymerase II, holoenzyme;transferase activity, transferring phosphorus-containing groups;aromatic compound biosynthetic process;intracellular organelle;heterocycle biosynthetic process;DNA binding;nuclear DNA-directed RNA polymerase complex;organic cyclic compound biosynthetic process;RNA polymerase II activity;organelle;nucleic acid metabolic process;metal ion binding;DNA-directed RNA polymerase complex;gene expression;cation binding;RNA polymerase complex;cellular macromolecule biosynthetic process;transferase activity;cytoplasm;macromolecule biosynthetic process;nucleic acid binding;transferase complex, transferring phosphorus-containing groups;cellular nitrogen compound biosynthetic process;ion binding;nucleoplasm;nucleobase-containing compound metabolic process;heterocyclic compound binding;transferase complex;heterocycle metabolic process;organic cyclic compound binding;nuclear lumen;cellular aromatic compound metabolic process;intracellular protein-containing complex;binding;organic cyclic compound metabolic process;intracellular anatomical structure;catalytic activity;cellular macromolecule metabolic process;nuclear protein-containing complex;cellular biosynthetic process;intracellular organelle lumen;organic substance biosynthetic process;organelle lumen;biosynthetic process;membrane-enclosed lumen;transcription by RNA polymerase II;catalytic complex;cellular nitrogen compound metabolic process;nucleus;macromolecule metabolic process;protein-containing complex;nitrogen compound metabolic process;cellular anatomical entity;primary metabolic process;cellular metabolic process;organic substance metabolic process;metabolic process;cellular process	Coding	-	-	-	MDARFPYSPAEVAKVQLLQFGILSPDEIRQMSVVVIEHAETMERGKAKPGGLSDPRLGTIDQKIKCDTCMAGMAECPGHFGHLELAKPMFHTGFIKTVLSIMCCVCFNCSKILADEEDTKFKQALKISNPKNRLRRIYDACKSKNTCAGGDELDIQDQQDTDEPVKKRGGCGAQQPNITADGMKMVAEFKATKKRVFNILSEPVELNQILSAERVFNILKRISDEDCLLLGLNPKYARPDWMILQVLPIPPPHVRPSVMMDTSSRSEDDLTHQLAMIIRHNENLRRQERNGVPAHIITEFAQLLQFHIATYFGSDLPGQPRATQRSGRPLKSICSRLKAKEGWIRGNLMGKRVDFSARTIVTPDPNINIDQLGVPWSIALNLTCPETVTPYNIERLKELVEYGPHPPPGKTGAKYIIREDGQRLDLRYVKKSSDQHLELGYKVERHLNDGDFVLFNRQPSLHKMSIMGHRIKIMPYSTFRLNLSATSPYNADFDADKMNMHVPQSFETTAVVSELMMVSKCIVSPQASIPVMGIAQDTLLGCQKMTKRDTLIEKDIFMNMLMWWEDFDGMVPAPAILKPRPIWTGKQVFNLIIPKLISLIGFSAWHAETECGFVTPGDTMVRIEKGQLLSGTLCKKTLGTSTGSLIHVIWEEAGADAALNFLGHTQSLVNYWLLQNGFSIGIGDAIADAGTMEKIDETIGKAKNDVKELIKQAQEKNLEPEPGLTMMESFENRVNQILNKAYDDAGSSAKKGLSESNNLKAMVTAGSKGSFINISQMTACLGQQKIEGKRIPFGFVDRTLPHFTKDDYNPESRGFVENSYLRGLTPQEFFFHAMVSRERLIATAVKTPRQHSAEGREM
BaRT2v18chr7HG344440.1	BaRT2v18chr7HG344440	chr7H	80711663	80714268	-	Illumina;HC Iso-Seq	Enriched TSS and TES	80714144	80714268	80711995	80714143	80711663	80711994	80714141	80714143	80711995	80711997	Trehalose 6-phosphate phosphatase	0.536638	GO:0004805;GO:0005992;GO:0046351;GO:0019203;GO:0005991;GO:0016791;GO:0005984;GO:0042578;GO:0009312;GO:0016788;GO:0009311;GO:0016787;GO:0034637;GO:0003824;GO:0016311;GO:0016051;GO:0044262;GO:0005975;GO:0006796;GO:0006793;GO:0044249;GO:1901576;GO:0009058;GO:0044238;GO:0044237;GO:0071704;GO:0008152;GO:0009987	trehalose-phosphatase activity;trehalose biosynthetic process;disaccharide biosynthetic process;carbohydrate phosphatase activity;trehalose metabolic process;phosphatase activity;disaccharide metabolic process;phosphoric ester hydrolase activity;oligosaccharide biosynthetic process;hydrolase activity, acting on ester bonds;oligosaccharide metabolic process;hydrolase activity;cellular carbohydrate biosynthetic process;catalytic activity;dephosphorylation;carbohydrate biosynthetic process;cellular carbohydrate metabolic process;carbohydrate metabolic process;phosphate-containing compound metabolic process;phosphorus metabolic process;cellular biosynthetic process;organic substance biosynthetic process;biosynthetic process;primary metabolic process;cellular metabolic process;organic substance metabolic process;metabolic process;cellular process	Coding	-	-	-	MANQDVVLRPDMAGIAAAPAMPGSSSRAIFACRGEASTSLRRRRTAVDEEYHARSPCATSWVVQAMRASSPARSPAVDEHAAWMRKHPSALASFEQIAAAAKGKQVVVFLDYDGTLSRIVADPDTAFITGEMREAVRGVAKHFPAAIVTGRCVEKVCGFVGLSELYYAGSHGMDIKGPGSNAAEVLLQPAREFLPVIAEVYQALVEKTKSTPGARVENNKFCLSVHFRCVDEKRWSPLAEQVKEVLRDYPDLRLNEGRKVLEIRPSIMWDKGKAVEFLLQSLGFDGRSDVLPLYLGDDRTDEDAFKMLRKRGHGLGILVSKCPRETDASYSLQDPTEVMEFLHRLVRWKRRRSSSSAMRARV
BaRT2v18chr7HG344450.1	BaRT2v18chr7HG344450	chr7H	81231074	81231427	-	Illumina	Illumina															Non_Coding	No_ORF	-	-
BaRT2v18chr7HG344460.1	BaRT2v18chr7HG344460	chr7H	81425400	81427890	+	Illumina	Illumina	81425400	81427231	81427232	81427645	81427646	81427890	81427232	81427234	81427643	81427645					Coding	-	-	-	MVSRNPFLPDLIATKRGPGGGEVGEEILPAFAAGVAWVLRRACCVWVWGKIAQPRRGSGGVSGRGRGSWVCVRACLVTVVMVWCGVGAGGVSLLGSNGFRPWALYSLRRSAVRRRRMEEGVNGRTNRGRGGRRDLAP
BaRT2v18chr7HG344470.1	BaRT2v18chr7HG344470	chr7H	81425406	81427512	-	Illumina;HC Iso-Seq	Enriched TSS and TES	81426862	81427512	81425746	81426861	81425406	81425745	81426859	81426861	81425746	81425748	Ethylene-responsive transcription factor RAP2-4;DRE binding factor 2;Ethylene-responsive transcription factor ERF056;AP2/ERF domain-containing protein;DRE-binding protein 2;Dehydration responsive element binding transcription factor	0.5963081114311823;0.5472090031380414;0.4145920038271097;0.41193121997525195;0.36030516234268095;0.31063290120414067	GO:0003700;GO:0005634;GO:0006355;GO:0140110;GO:1903506;GO:0043231;GO:2001141;GO:0003677;GO:0043227;GO:0051252;GO:0003676;GO:0043229;GO:0019219;GO:0043226;GO:0043565;GO:2000112;GO:0005622;GO:1901363;GO:0010556;GO:0097159;GO:0110165;GO:0031326;GO:0005488;GO:0009889;GO:0000978;GO:0010468;GO:0000987;GO:0051171;GO:0000977;GO:0080090;GO:0000976;GO:0031323;GO:0001067;GO:0060255;GO:1990837;GO:0019222;GO:0003690;GO:0050794;GO:0050789;GO:0065007;GO:0034605;GO:0009408;GO:0009266;GO:0009628;GO:0006357;GO:0006950;GO:0033554;GO:0050896;GO:0051716;GO:0006952;GO:0009987	DNA-binding transcription factor activity;nucleus;regulation of transcription, DNA-templated;transcription regulator activity;regulation of nucleic acid-templated transcription;intracellular membrane-bounded organelle;regulation of RNA biosynthetic process;DNA binding;membrane-bounded organelle;regulation of RNA metabolic process;nucleic acid binding;intracellular organelle;regulation of nucleobase-containing compound metabolic process;organelle;sequence-specific DNA binding;regulation of cellular macromolecule biosynthetic process;intracellular anatomical structure;heterocyclic compound binding;regulation of macromolecule biosynthetic process;organic cyclic compound binding;cellular anatomical entity;regulation of cellular biosynthetic process;binding;regulation of biosynthetic process;RNA polymerase II cis-regulatory region sequence-specific DNA binding;regulation of gene expression;cis-regulatory region sequence-specific DNA binding;regulation of nitrogen compound metabolic process;RNA polymerase II transcription regulatory region sequence-specific DNA binding;regulation of primary metabolic process;transcription regulatory region sequence-specific DNA binding;regulation of cellular metabolic process;regulatory region nucleic acid binding;regulation of macromolecule metabolic process;sequence-specific double-stranded DNA binding;regulation of metabolic process;double-stranded DNA binding;regulation of cellular process;regulation of biological process;biological regulation;cellular response to heat;response to heat;response to temperature stimulus;response to abiotic stimulus;regulation of transcription by RNA polymerase II;response to stress;cellular response to stress;response to stimulus;cellular response to stimulus;defense response;cellular process	Coding	-	-	-	MAAIDLYGAANQLSSSSSSSSSDQELMRALEPFIRSASSPTSSTSTSTSPFSYHAASTSTSTSSPFSYYSCYSTQPQESCYLPASSSYSYTTLQAPFAPATSSFSQLPPLPPTSQYSTSPSATYQSPSAGDAVGLASLGPEQIHQIQAQLYLQQQQQQQQQRGLSASFLGPRAQPMKQAGAPSASAAGKLYRGVRQRHWGKWVAEIRLPKNRTRLWLGTFDTAEDAALAYDKAAFRLRGDAARLNFPNLRRGGAHLAGPLHASVNAKLDSICQNIATAPSSKSAPPDSPKASTSTTSTEGDYGSVLSAGSTPLPPPPQSSQHQHQQPAAPLHEMANLDFSEAPWDESDAFHLHQDLHKCPSWEIDWDSILS
BaRT2v18chr7HG344480.1	BaRT2v18chr7HG344480	chr7H	81467743	81472692	-	HC Iso-Seq	Enriched TSS and TES	81472419	81472692	81467867	81472418	81467743	81467866	81472416	81472418	81467867	81467869	Ribosomal protein L53	0.900961	GO:0005762;GO:0016301;GO:0016310;GO:0000315;GO:0016772;GO:0006796;GO:0005761;GO:0006793;GO:0016740;GO:0000313;GO:0044237;GO:0003824;GO:0005739;GO:0008152;GO:0005759;GO:0009987;GO:0098798;GO:0015934;GO:0005840;GO:0044391;GO:0043232;GO:0043228;GO:0070013;GO:0043233;GO:0031974;GO:0043231;GO:0043227;GO:1990904;GO:0043229;GO:0043226;GO:0005737;GO:0032991;GO:0005622;GO:0110165	mitochondrial large ribosomal subunit;kinase activity;phosphorylation;organellar large ribosomal subunit;transferase activity, transferring phosphorus-containing groups;phosphate-containing compound metabolic process;mitochondrial ribosome;phosphorus metabolic process;transferase activity;organellar ribosome;cellular metabolic process;catalytic activity;mitochondrion;metabolic process;mitochondrial matrix;cellular process;mitochondrial protein-containing complex;large ribosomal subunit;ribosome;ribosomal subunit;intracellular non-membrane-bounded organelle;non-membrane-bounded organelle;intracellular organelle lumen;organelle lumen;membrane-enclosed lumen;intracellular membrane-bounded organelle;membrane-bounded organelle;ribonucleoprotein complex;intracellular organelle;organelle;cytoplasm;protein-containing complex;intracellular anatomical structure;cellular anatomical entity	Coding	-	-	-	MLKFLSRVVVEYNPLDPRKAAAVELLAQCNGRKAKDSNPTCSVELRRLPSPAAADDPKAQPPPRVLVTYLNGAEEAFVAADGATAQGMRDQILARGRLLETEQLFREAGEKWPVVIPEEELGMSFPGIKPKKAEEKPQAA
BaRT2v18chr7HG344490.1	BaRT2v18chr7HG344490	chr7H	81900895	81901157	-	Illumina	Illumina	81901040	81901157	81900895	81901039			81901037	81901039	81900895	81900897					Non_Coding	Short_ORF	-	-
BaRT2v18chr7HG344500.1	BaRT2v18chr7HG344500	chr7H	81906102	81920459	-	Illumina	Illumina	81920322	81920459	81918033	81920321	81906102	81918032	81920319	81920321	81918033	81918035	Metallophosphoesterase 1;Metallophos domain-containing protein	0.565964039298217;0.3967161266011392	GO:0006506;GO:0016787;GO:0005793;GO:0006505;GO:0016021;GO:0008081;GO:0006497;GO:0031224;GO:0042578;GO:0006661;GO:0016020;GO:0003824;GO:0042158;GO:0016788;GO:0043231;GO:0042157;GO:0043227;GO:0004439;GO:0046488;GO:0106019;GO:0043229;GO:0046474;GO:0034595;GO:0043226;GO:0045017;GO:0034593;GO:0005737;GO:0009247;GO:0052866;GO:0005622;GO:0006664;GO:0003690;GO:0110165;GO:0046467;GO:0016791;GO:0006643;GO:0003677;GO:0006650;GO:0003676;GO:0046486;GO:1901363;GO:1903509;GO:0097159;GO:0008654;GO:0005488;GO:0006644;GO:0008610;GO:0044255;GO:0006629;GO:1901137;GO:0090407;GO:0006464;GO:0036211;GO:0019637;GO:1901135;GO:0043412;GO:0034645;GO:0006796;GO:0009059;GO:0006793;GO:0044267;GO:1901566;GO:0019538;GO:0044260;GO:0044249;GO:1901576;GO:0009058;GO:1901564;GO:0043170;GO:0006807;GO:0044238;GO:0044237;GO:0071704;GO:0008152;GO:0006888;GO:0048193;GO:0009987;GO:0016192;GO:0046907;GO:0051649;GO:0051641;GO:0006810;GO:0051234;GO:0051179;GO:0006353;GO:0006351;GO:0097659;GO:0032774;GO:0016311;GO:0034654;GO:0016070;GO:0006355;GO:1903506;GO:2001141;GO:0051252;GO:0019219;GO:2000112;GO:0010556;GO:0031326;GO:0009889;GO:0010468;GO:0019438;GO:0051171;GO:0080090;GO:0031323;GO:0018130;GO:0060255;GO:0019222;GO:1901362;GO:0090304;GO:0010467;GO:0050794;GO:0050789;GO:0065007;GO:0044271;GO:0006139;GO:0046483;GO:0006725;GO:1901360;GO:0034641;GO:0006506;GO:0016787;GO:0005793;GO:0006505;GO:0016021;GO:0008081;GO:0006497;GO:0031224;GO:0042578;GO:0006661;GO:0016020;GO:0003824;GO:0042158;GO:0016788;GO:0043231;GO:0042157;GO:0043227;GO:0004439;GO:0046488;GO:0106019;GO:0043229;GO:0046474;GO:0034595;GO:0043226;GO:0045017;GO:0034593;GO:0005737;GO:0009247;GO:0052866;GO:0005622;GO:0006664;GO:0003690;GO:0110165;GO:0046467;GO:0016791;GO:0006643;GO:0003677;GO:0006650;GO:0003676;GO:0046486;GO:1901363;GO:1903509;GO:0097159;GO:0008654;GO:0005488;GO:0006644;GO:0008610;GO:0044255;GO:0006629;GO:1901137;GO:0090407;GO:0006464;GO:0036211;GO:0019637;GO:1901135;GO:0043412;GO:0034645;GO:0006796;GO:0009059;GO:0006793;GO:0044267;GO:1901566;GO:0019538;GO:0044260;GO:0044249;GO:1901576;GO:0009058;GO:1901564;GO:0043170;GO:0006807;GO:0044238;GO:0044237;GO:0071704;GO:0008152;GO:0006888;GO:0048193;GO:0009987;GO:0016192;GO:0046907;GO:0051649;GO:0051641;GO:0006810;GO:0051234;GO:0051179;GO:0006353;GO:0006351;GO:0097659;GO:0032774;GO:0016311;GO:0034654;GO:0016070;GO:0006355;GO:1903506;GO:2001141;GO:0051252;GO:0019219;GO:2000112;GO:0010556;GO:0031326;GO:0009889;GO:0010468;GO:0019438;GO:0051171;GO:0080090;GO:0031323;GO:0018130;GO:0060255;GO:0019222;GO:1901362;GO:0090304;GO:0010467;GO:0050794;GO:0050789;GO:0065007;GO:0044271;GO:0006139;GO:0046483;GO:0006725;GO:1901360;GO:0034641	GPI anchor biosynthetic process;hydrolase activity;endoplasmic reticulum-Golgi intermediate compartment;GPI anchor metabolic process;integral component of membrane;phosphoric diester hydrolase activity;protein lipidation;intrinsic component of membrane;phosphoric ester hydrolase activity;phosphatidylinositol biosynthetic process;membrane;catalytic activity;lipoprotein biosynthetic process;hydrolase activity, acting on ester bonds;intracellular membrane-bounded organelle;lipoprotein metabolic process;membrane-bounded organelle;phosphatidylinositol-4,5-bisphosphate 5-phosphatase activity;phosphatidylinositol metabolic process;phosphatidylinositol-4,5-bisphosphate phosphatase activity;intracellular organelle;glycerophospholipid biosynthetic process;phosphatidylinositol phosphate 5-phosphatase activity;organelle;glycerolipid biosynthetic process;phosphatidylinositol bisphosphate phosphatase activity;cytoplasm;glycolipid biosynthetic process;phosphatidylinositol phosphate phosphatase activity;intracellular anatomical structure;glycolipid metabolic process;double-stranded DNA binding;cellular anatomical entity;membrane lipid biosynthetic process;phosphatase activity;membrane lipid metabolic process;DNA binding;glycerophospholipid metabolic process;nucleic acid binding;glycerolipid metabolic process;heterocyclic compound binding;liposaccharide metabolic process;organic cyclic compound binding;phospholipid biosynthetic process;binding;phospholipid metabolic process;lipid biosynthetic process;cellular lipid metabolic process;lipid metabolic process;carbohydrate derivative biosynthetic process;organophosphate biosynthetic process;cellular protein modification process;protein modification process;organophosphate metabolic process;carbohydrate derivative metabolic process;macromolecule modification;cellular macromolecule biosynthetic process;phosphate-containing compound metabolic process;macromolecule biosynthetic process;phosphorus metabolic process;cellular protein metabolic process;organonitrogen compound biosynthetic process;protein metabolic process;cellular macromolecule metabolic process;cellular biosynthetic process;organic substance biosynthetic process;biosynthetic process;organonitrogen compound metabolic process;macromolecule metabolic process;nitrogen compound metabolic process;primary metabolic process;cellular metabolic process;organic substance metabolic process;metabolic process;endoplasmic reticulum to Golgi vesicle-mediated transport;Golgi vesicle transport;cellular process;vesicle-mediated transport;intracellular transport;establishment of localization in cell;cellular localization;transport;establishment of localization;localization;DNA-templated transcription, termination;transcription, DNA-templated;nucleic acid-templated transcription;RNA biosynthetic process;dephosphorylation;nucleobase-containing compound biosynthetic process;RNA metabolic process;regulation of transcription, DNA-templated;regulation of nucleic acid-templated transcription;regulation of RNA biosynthetic process;regulation of RNA metabolic process;regulation of nucleobase-containing compound metabolic process;regulation of cellular macromolecule biosynthetic process;regulation of macromolecule biosynthetic process;regulation of cellular biosynthetic process;regulation of biosynthetic process;regulation of gene expression;aromatic compound biosynthetic process;regulation of nitrogen compound metabolic process;regulation of primary metabolic process;regulation of cellular metabolic process;heterocycle biosynthetic process;regulation of macromolecule metabolic process;regulation of metabolic process;organic cyclic compound biosynthetic process;nucleic acid metabolic process;gene expression;regulation of cellular process;regulation of biological process;biological regulation;cellular nitrogen compound biosynthetic process;nucleobase-containing compound metabolic process;heterocycle metabolic process;cellular aromatic compound metabolic process;organic cyclic compound metabolic process;cellular nitrogen compound metabolic process;GPI anchor biosynthetic process;hydrolase activity;endoplasmic reticulum-Golgi intermediate compartment;GPI anchor metabolic process;integral component of membrane;phosphoric diester hydrolase activity;protein lipidation;intrinsic component of membrane;phosphoric ester hydrolase activity;phosphatidylinositol biosynthetic process;membrane;catalytic activity;lipoprotein biosynthetic process;hydrolase activity, acting on ester bonds;intracellular membrane-bounded organelle;lipoprotein metabolic process;membrane-bounded organelle;phosphatidylinositol-4,5-bisphosphate 5-phosphatase activity;phosphatidylinositol metabolic process;phosphatidylinositol-4,5-bisphosphate phosphatase activity;intracellular organelle;glycerophospholipid biosynthetic process;phosphatidylinositol phosphate 5-phosphatase activity;organelle;glycerolipid biosynthetic process;phosphatidylinositol bisphosphate phosphatase activity;cytoplasm;glycolipid biosynthetic process;phosphatidylinositol phosphate phosphatase activity;intracellular anatomical structure;glycolipid metabolic process;double-stranded DNA binding;cellular anatomical entity;membrane lipid biosynthetic process;phosphatase activity;membrane lipid metabolic process;DNA binding;glycerophospholipid metabolic process;nucleic acid binding;glycerolipid metabolic process;heterocyclic compound binding;liposaccharide metabolic process;organic cyclic compound binding;phospholipid biosynthetic process;binding;phospholipid metabolic process;lipid biosynthetic process;cellular lipid metabolic process;lipid metabolic process;carbohydrate derivative biosynthetic process;organophosphate biosynthetic process;cellular protein modification process;protein modification process;organophosphate metabolic process;carbohydrate derivative metabolic process;macromolecule modification;cellular macromolecule biosynthetic process;phosphate-containing compound metabolic process;macromolecule biosynthetic process;phosphorus metabolic process;cellular protein metabolic process;organonitrogen compound biosynthetic process;protein metabolic process;cellular macromolecule metabolic process;cellular biosynthetic process;organic substance biosynthetic process;biosynthetic process;organonitrogen compound metabolic process;macromolecule metabolic process;nitrogen compound metabolic process;primary metabolic process;cellular metabolic process;organic substance metabolic process;metabolic process;endoplasmic reticulum to Golgi vesicle-mediated transport;Golgi vesicle transport;cellular process;vesicle-mediated transport;intracellular transport;establishment of localization in cell;cellular localization;transport;establishment of localization;localization;DNA-templated transcription, termination;transcription, DNA-templated;nucleic acid-templated transcription;RNA biosynthetic process;dephosphorylation;nucleobase-containing compound biosynthetic process;RNA metabolic process;regulation of transcription, DNA-templated;regulation of nucleic acid-templated transcription;regulation of RNA biosynthetic process;regulation of RNA metabolic process;regulation of nucleobase-containing compound metabolic process;regulation of cellular macromolecule biosynthetic process;regulation of macromolecule biosynthetic process;regulation of cellular biosynthetic process;regulation of biosynthetic process;regulation of gene expression;aromatic compound biosynthetic process;regulation of nitrogen compound metabolic process;regulation of primary metabolic process;regulation of cellular metabolic process;heterocycle biosynthetic process;regulation of macromolecule metabolic process;regulation of metabolic process;organic cyclic compound biosynthetic process;nucleic acid metabolic process;gene expression;regulation of cellular process;regulation of biological process;biological regulation;cellular nitrogen compound biosynthetic process;nucleobase-containing compound metabolic process;heterocycle metabolic process;cellular aromatic compound metabolic process;organic cyclic compound metabolic process;cellular nitrogen compound metabolic process	Coding	-	-	-	MAAWPNPWLPLLLVAALLAFEDWLSTPSCSGGSPAPDLAAGDLRAMMVADLMLLGSDATYADRFFRDHVTSKLFTKSIQTTNPDMIIVLGDISARGSEHNESKWIAVLEQFEGILGQYSSLPLHIVLGDKDVGGCSSLDGKLVHRMAKHLPGLDSSGCGAFEISNTSFVSLNAVALLCGDNKLRFSVEKVMEKESHHFQKKRLNGGEHFPLGSENGQGVGAHSWRQNSMTLGSGPVLLLHIPLHKYQKSDTGVIGVPMFPDGTVSDHPSVSPSSMQSGVDGRRIYDRSHTLPANSTQYILQALKPRIIFSAHADSFSDHTHPDGTREVTVPAMTWKKGGMPGFAIATFGQKALAIRWSHWI
BaRT2v18chr7HG344500.2	BaRT2v18chr7HG344500	chr7H	81906102	81920459	-	Illumina	Illumina	81920322	81920459	81918033	81920321	81906102	81918032	81920319	81920321	81918033	81918035	Metallophosphoesterase 1;Metallophos domain-containing protein	0.5824102450306688;0.3983593245749007	GO:0006506;GO:0016787;GO:0005793;GO:0006505;GO:0016021;GO:0008081;GO:0006497;GO:0031224;GO:0042578;GO:0006661;GO:0016020;GO:0003824;GO:0042158;GO:0016788;GO:0043231;GO:0042157;GO:0043227;GO:0004439;GO:0046488;GO:0106019;GO:0043229;GO:0046474;GO:0034595;GO:0043226;GO:0045017;GO:0034593;GO:0005737;GO:0009247;GO:0052866;GO:0005622;GO:0006664;GO:0003690;GO:0110165;GO:0046467;GO:0016791;GO:0006643;GO:0003677;GO:0006650;GO:0003676;GO:0046486;GO:1901363;GO:1903509;GO:0097159;GO:0008654;GO:0005488;GO:0006644;GO:0008610;GO:0044255;GO:0006629;GO:1901137;GO:0090407;GO:0006464;GO:0036211;GO:0019637;GO:1901135;GO:0043412;GO:0034645;GO:0006796;GO:0009059;GO:0006793;GO:0044267;GO:1901566;GO:0019538;GO:0044260;GO:0044249;GO:1901576;GO:0009058;GO:1901564;GO:0043170;GO:0006807;GO:0044238;GO:0044237;GO:0071704;GO:0008152;GO:0006888;GO:0048193;GO:0009987;GO:0016192;GO:0046907;GO:0051649;GO:0051641;GO:0006810;GO:0051234;GO:0051179;GO:0006353;GO:0006351;GO:0097659;GO:0032774;GO:0016311;GO:0034654;GO:0016070;GO:0006355;GO:1903506;GO:2001141;GO:0051252;GO:0019219;GO:2000112;GO:0010556;GO:0031326;GO:0009889;GO:0010468;GO:0019438;GO:0051171;GO:0080090;GO:0031323;GO:0018130;GO:0060255;GO:0019222;GO:1901362;GO:0090304;GO:0010467;GO:0050794;GO:0050789;GO:0065007;GO:0044271;GO:0006139;GO:0046483;GO:0006725;GO:1901360;GO:0034641	GPI anchor biosynthetic process;hydrolase activity;endoplasmic reticulum-Golgi intermediate compartment;GPI anchor metabolic process;integral component of membrane;phosphoric diester hydrolase activity;protein lipidation;intrinsic component of membrane;phosphoric ester hydrolase activity;phosphatidylinositol biosynthetic process;membrane;catalytic activity;lipoprotein biosynthetic process;hydrolase activity, acting on ester bonds;intracellular membrane-bounded organelle;lipoprotein metabolic process;membrane-bounded organelle;phosphatidylinositol-4,5-bisphosphate 5-phosphatase activity;phosphatidylinositol metabolic process;phosphatidylinositol-4,5-bisphosphate phosphatase activity;intracellular organelle;glycerophospholipid biosynthetic process;phosphatidylinositol phosphate 5-phosphatase activity;organelle;glycerolipid biosynthetic process;phosphatidylinositol bisphosphate phosphatase activity;cytoplasm;glycolipid biosynthetic process;phosphatidylinositol phosphate phosphatase activity;intracellular anatomical structure;glycolipid metabolic process;double-stranded DNA binding;cellular anatomical entity;membrane lipid biosynthetic process;phosphatase activity;membrane lipid metabolic process;DNA binding;glycerophospholipid metabolic process;nucleic acid binding;glycerolipid metabolic process;heterocyclic compound binding;liposaccharide metabolic process;organic cyclic compound binding;phospholipid biosynthetic process;binding;phospholipid metabolic process;lipid biosynthetic process;cellular lipid metabolic process;lipid metabolic process;carbohydrate derivative biosynthetic process;organophosphate biosynthetic process;cellular protein modification process;protein modification process;organophosphate metabolic process;carbohydrate derivative metabolic process;macromolecule modification;cellular macromolecule biosynthetic process;phosphate-containing compound metabolic process;macromolecule biosynthetic process;phosphorus metabolic process;cellular protein metabolic process;organonitrogen compound biosynthetic process;protein metabolic process;cellular macromolecule metabolic process;cellular biosynthetic process;organic substance biosynthetic process;biosynthetic process;organonitrogen compound metabolic process;macromolecule metabolic process;nitrogen compound metabolic process;primary metabolic process;cellular metabolic process;organic substance metabolic process;metabolic process;endoplasmic reticulum to Golgi vesicle-mediated transport;Golgi vesicle transport;cellular process;vesicle-mediated transport;intracellular transport;establishment of localization in cell;cellular localization;transport;establishment of localization;localization;DNA-templated transcription, termination;transcription, DNA-templated;nucleic acid-templated transcription;RNA biosynthetic process;dephosphorylation;nucleobase-containing compound biosynthetic process;RNA metabolic process;regulation of transcription, DNA-templated;regulation of nucleic acid-templated transcription;regulation of RNA biosynthetic process;regulation of RNA metabolic process;regulation of nucleobase-containing compound metabolic process;regulation of cellular macromolecule biosynthetic process;regulation of macromolecule biosynthetic process;regulation of cellular biosynthetic process;regulation of biosynthetic process;regulation of gene expression;aromatic compound biosynthetic process;regulation of nitrogen compound metabolic process;regulation of primary metabolic process;regulation of cellular metabolic process;heterocycle biosynthetic process;regulation of macromolecule metabolic process;regulation of metabolic process;organic cyclic compound biosynthetic process;nucleic acid metabolic process;gene expression;regulation of cellular process;regulation of biological process;biological regulation;cellular nitrogen compound biosynthetic process;nucleobase-containing compound metabolic process;heterocycle metabolic process;cellular aromatic compound metabolic process;organic cyclic compound metabolic process;cellular nitrogen compound metabolic process	Coding	-	-	-	MAAWPNPWLPLLLVAALLAFEDWLSTPSCSGGSPAPDLAAGDLRAMMVADLMLLGSDATYADRFFRDHVTSKLFTKSIQTTNPDMIIVLGDISARGSEHNESKWIAVLEQFEGILGQYSSLPLHIVLGDKDVGGCSSLDGKLVHRMAKHLPGLDSSGCGAFEISNTSFVSLNAVALLCGDNKLRFSVEKVMEKESHHFQKKRLNGGEHFPLGSENGQGVGAHSWRQNSMTLGSGPVLLLHIPLHKYQKSDTGVIGVPMFPDGTVSDHPSVSPSSMQSGVDGRRIYDRSHTLPANSTQYILQALKPRIIFSAHADSFSDHTHPDGTREVTVPAMTWKKGGMPGFAIATFGQKGVVSVNCCWLVQEWDIMTGYSVFLFLTALAIRWSHWI
BaRT2v18chr7HG344510.1	BaRT2v18chr7HG344510	chr7H	82007993	82010722	-	Illumina	Illumina	82010407	82010722	82008226	82010406	82007993	82008225	82010404	82010406	82008226	82008228	IPPc domain-containing protein;Type I inositol polyphosphate 5-phosphatase 5	0.5827860542971472;0.5708149507942424	GO:0046856;GO:0034485;GO:0046839;GO:0034594;GO:0046488;GO:0004439;GO:0030258;GO:0106019;GO:0006650;GO:0034595;GO:0046486;GO:0034593;GO:0006644;GO:0052866;GO:0016311;GO:0016787;GO:0044255;GO:0016791;GO:0006629;GO:0042578;GO:0019637;GO:0016788;GO:0006796;GO:0003824;GO:0006793;GO:0044238;GO:0044237;GO:0071704;GO:0008152;GO:0048766;GO:0009987;GO:0048764;GO:0048765;GO:0010054;GO:0010053;GO:0009932;GO:0010015;GO:0009826;GO:0090627;GO:1905392;GO:0090558;GO:0048364;GO:0022622;GO:0016049;GO:0060560;GO:0048469;GO:0099402;GO:0071695;GO:0021700;GO:0048589;GO:0040007;GO:0000904;GO:0009888;GO:0000902;GO:0048468;GO:0030154;GO:0048869;GO:0009653;GO:0048731;GO:0007275;GO:0048856;GO:0032501;GO:0032502	phosphatidylinositol dephosphorylation;phosphatidylinositol-3,4,5-trisphosphate 5-phosphatase activity;phospholipid dephosphorylation;phosphatidylinositol trisphosphate phosphatase activity;phosphatidylinositol metabolic process;phosphatidylinositol-4,5-bisphosphate 5-phosphatase activity;lipid modification;phosphatidylinositol-4,5-bisphosphate phosphatase activity;glycerophospholipid metabolic process;phosphatidylinositol phosphate 5-phosphatase activity;glycerolipid metabolic process;phosphatidylinositol bisphosphate phosphatase activity;phospholipid metabolic process;phosphatidylinositol phosphate phosphatase activity;dephosphorylation;hydrolase activity;cellular lipid metabolic process;phosphatase activity;lipid metabolic process;phosphoric ester hydrolase activity;organophosphate metabolic process;hydrolase activity, acting on ester bonds;phosphate-containing compound metabolic process;catalytic activity;phosphorus metabolic process;primary metabolic process;cellular metabolic process;organic substance metabolic process;metabolic process;root hair initiation;cellular process;trichoblast maturation;root hair cell differentiation;trichoblast differentiation;root epidermal cell differentiation;cell tip growth;root morphogenesis;unidimensional cell growth;plant epidermal cell differentiation;plant organ morphogenesis;plant epidermis development;root development;root system development;cell growth;developmental growth involved in morphogenesis;cell maturation;plant organ development;anatomical structure maturation;developmental maturation;developmental growth;growth;cell morphogenesis involved in differentiation;tissue development;cell morphogenesis;cell development;cell differentiation;cellular developmental process;anatomical structure morphogenesis;system development;multicellular organism development;anatomical structure development;multicellular organismal process;developmental process	Coding	-	-	-	MSNIFGKKGKSFSGPDSPHRGAARVRFKSASLNCVDSPKKQNDDTCKYRVFVGTWNVGGKNPNDGLNLQDFLQVDESSDIYVLGFQEIVPLTAGNVLVLEDNEPAARWLALIHQALNHPQEQPDSDEPPPQPSEPGPADAARQQQNRRRDAMATRSSSGNLFFQTPSLKVLSNSYRVDSALVKTCNCSPEASLQRRRATEVRESVYRAAETPPASTAAEATSTAAGGWDDDGAAGTPGQCEPPSAADGGGMSYCLIASKQMVGLFLSVWVKKELVEHVGHLRVDCVGRGIMRWLGNKGCIAMSMTLHTTSLCFVCSHLASGEKEGDEVRRNADVAEILKSAHFPRACKSPSAQRVLPERILEHDKMIWLGDLNYRVSLSYEETRTLLEENDWDALLEKDQLMIEKEAGRVFGGWKEGKISFAPTYKYTQNSDAYAGETVKSKKKRRTPAWCDRILWHGDGIEQLQYLRGESRFSDHRPVWGVFAVEVEAGGGRMRSCYSMSARIGHDKPGSPQRHGSSGEPSS
BaRT2v18chr7HG344520.1	BaRT2v18chr7HG344520	chr7H	82094237	82095632	+	HC Iso-Seq	Enriched TSS and TES	82094237	82094383	82094384	82095460	82095461	82095632	82094384	82094386	82095458	82095460	Putative long-chain-alcohol O-fatty-acyltransferase 4;Wax synthase isoform 1;Acyl-CoA--sterol O-acyltransferase 1;Long-chain-alcohol O-fatty-acyltransferase;probable long-chain-alcohol O-fatty-acyltransferase 5	0.9015125051495162;0.764335441895726;0.48578751600877496;0.4461293476449163;0.38657301281981216	GO:0008374;GO:0016021;GO:0016746;GO:0031224;GO:0016747;GO:0016020;GO:0016740;GO:0110165;GO:0003824	O-acyltransferase activity;integral component of membrane;transferase activity, transferring acyl groups;intrinsic component of membrane;transferase activity, transferring acyl groups other than amino-acyl groups;membrane;transferase activity;cellular anatomical entity;catalytic activity	Coding	-	-	-	MAAALMDGELGSLLKVTAAVWAAMYYARMAAALIRPGTARLAALLPAVALFCAIPLAFSTTTFRGTSAFFLCWLGTFKLLLLAAGRGPLDPSLSLPHFVFSASLPVKFRQPASTSAKAKDHQDPASASARGDGPAKILVSGAVIPFIIYAYQFKDAMSWWQLVLMYTAHIYFSLELLLGSVHALVHGVLGMEMEPQVDRPYLASSLRDFWGRRWNLMVPAILRPSVHGPVRARFGDAAGVMASFLVSGIMHEVMFYYIMWQPPSGDVTAFFVLHGACTAAEGWWARHAGWWRPPRAVAVPITLAFVGGTGIWIFFPAMVRGGLDELVLQECQGLVVAMEQAGRWLAGGGAAGPILSTR
BaRT2v18chr7HG344530.1	BaRT2v18chr7HG344530	chr7H	82157276	82158666	+	Illumina	Illumina	82157276	82157488	82157489	82158277	82158278	82158666	82157489	82157491	82158275	82158277	Syntaxin-22 isoform A;t-SNARE coiled-coil homology domain-containing protein;Syntaxin	0.5603008569411858;0.5162586289342999;0.3832758256818195	GO:0005484;GO:0016192;GO:0031201;GO:0030674;GO:0061025;GO:0012505;GO:0061024;GO:0060090;GO:0098796;GO:0006886;GO:0000149;GO:0016021;GO:0046907;GO:0005515;GO:0031224;GO:0034613;GO:0016020;GO:0005488;GO:0070727;GO:0032991;GO:0051649;GO:0005737;GO:0015031;GO:0030140;GO:0045184;GO:0005798;GO:0008104;GO:0030136;GO:0015833;GO:0005770;GO:0051641;GO:0030133;GO:0042886;GO:0030135;GO:0033036;GO:0005768;GO:0071705;GO:0005622;GO:0071702;GO:0031410;GO:0006820;GO:0097708;GO:0016043;GO:0031982;GO:0006811;GO:0043227;GO:0071840;GO:0043226;GO:0006906;GO:0110165;GO:0090174;GO:0006810;GO:0051234;GO:0048284;GO:0051179;GO:0048278;GO:0016050;GO:0140056;GO:0022406;GO:0051640;GO:0006996;GO:0045324;GO:0006623;GO:0072666;GO:0072665;GO:0007034;GO:0009987;GO:0072594;GO:0033365;GO:0006605;GO:0005484;GO:0016192;GO:0031201;GO:0030674;GO:0061025;GO:0012505;GO:0061024;GO:0060090;GO:0098796;GO:0006886;GO:0000149;GO:0016021;GO:0046907;GO:0005515;GO:0031224;GO:0034613;GO:0016020;GO:0005488;GO:0070727;GO:0032991;GO:0051649;GO:0005737;GO:0015031;GO:0030140;GO:0045184;GO:0005798;GO:0008104;GO:0030136;GO:0015833;GO:0005770;GO:0051641;GO:0030133;GO:0042886;GO:0030135;GO:0033036;GO:0005768;GO:0071705;GO:0005622;GO:0071702;GO:0031410;GO:0006820;GO:0097708;GO:0016043;GO:0031982;GO:0006811;GO:0043227;GO:0071840;GO:0043226;GO:0006906;GO:0110165;GO:0090174;GO:0006810;GO:0051234;GO:0048284;GO:0051179;GO:0048278;GO:0016050;GO:0140056;GO:0022406;GO:0051640;GO:0006996;GO:0045324;GO:0006623;GO:0072666;GO:0072665;GO:0007034;GO:0009987;GO:0072594;GO:0033365;GO:0006605	SNAP receptor activity;vesicle-mediated transport;SNARE complex;protein-macromolecule adaptor activity;membrane fusion;endomembrane system;membrane organization;molecular adaptor activity;membrane protein complex;intracellular protein transport;SNARE binding;integral component of membrane;intracellular transport;protein binding;intrinsic component of membrane;cellular protein localization;membrane;binding;cellular macromolecule localization;protein-containing complex;establishment of localization in cell;cytoplasm;protein transport;trans-Golgi network transport vesicle;establishment of protein localization;Golgi-associated vesicle;protein localization;clathrin-coated vesicle;peptide transport;late endosome;cellular localization;transport vesicle;amide transport;coated vesicle;macromolecule localization;endosome;nitrogen compound transport;intracellular anatomical structure;organic substance transport;cytoplasmic vesicle;anion transport;intracellular vesicle;cellular component organization;vesicle;ion transport;membrane-bounded organelle;cellular component organization or biogenesis;organelle;vesicle fusion;cellular anatomical entity;organelle membrane fusion;transport;establishment of localization;organelle fusion;localization;vesicle docking;vesicle organization;organelle localization by membrane tethering;membrane docking;organelle localization;organelle organization;late endosome to vacuole transport;protein targeting to vacuole;establishment of protein localization to vacuole;protein localization to vacuole;vacuolar transport;cellular process;establishment of protein localization to organelle;protein localization to organelle;protein targeting;SNAP receptor activity;vesicle-mediated transport;SNARE complex;protein-macromolecule adaptor activity;membrane fusion;endomembrane system;membrane organization;molecular adaptor activity;membrane protein complex;intracellular protein transport;SNARE binding;integral component of membrane;intracellular transport;protein binding;intrinsic component of membrane;cellular protein localization;membrane;binding;cellular macromolecule localization;protein-containing complex;establishment of localization in cell;cytoplasm;protein transport;trans-Golgi network transport vesicle;establishment of protein localization;Golgi-associated vesicle;protein localization;clathrin-coated vesicle;peptide transport;late endosome;cellular localization;transport vesicle;amide transport;coated vesicle;macromolecule localization;endosome;nitrogen compound transport;intracellular anatomical structure;organic substance transport;cytoplasmic vesicle;anion transport;intracellular vesicle;cellular component organization;vesicle;ion transport;membrane-bounded organelle;cellular component organization or biogenesis;organelle;vesicle fusion;cellular anatomical entity;organelle membrane fusion;transport;establishment of localization;organelle fusion;localization;vesicle docking;vesicle organization;organelle localization by membrane tethering;membrane docking;organelle localization;organelle organization;late endosome to vacuole transport;protein targeting to vacuole;establishment of protein localization to vacuole;protein localization to vacuole;vacuolar transport;cellular process;establishment of protein localization to organelle;protein localization to organelle;protein targeting	Coding	-	-	-	MSFQDLEAGVLRPPPLPLPQVVAHGVFQINTKVAALRHLVDALGTPKDTPALRVRLRATRSEAARLARITSRNLKQAAASAGDEGSASPCSKLAMDFEAALSELQKVQQRIAAAERKVNSSAAAAANAAAPGGGTSAGHEQCTGQTQQQQQQQLLSQGTEVEELEAVVDERERGIRETEQVITEINEIFRDLYTLVEEQACSVDHVVCDIESAAATTSQAEEEVSALAVESDRSSSSSSSTRYLLMFVVGIFLFIFLLVLVA
BaRT2v18chr7HG344530.2	BaRT2v18chr7HG344530	chr7H	82157384	82158622	+	LC Iso-Seq	Illumina	82157384	82157488	82157489	82158277	82158278	82158622	82157489	82157491	82158275	82158277	Syntaxin-22 isoform A;t-SNARE coiled-coil homology domain-containing protein;Syntaxin	0.5603008569411858;0.5162586289342999;0.3832758256818195	GO:0005484;GO:0016192;GO:0031201;GO:0030674;GO:0061025;GO:0012505;GO:0061024;GO:0060090;GO:0098796;GO:0006886;GO:0000149;GO:0016021;GO:0046907;GO:0005515;GO:0031224;GO:0034613;GO:0016020;GO:0005488;GO:0070727;GO:0032991;GO:0051649;GO:0005737;GO:0015031;GO:0030140;GO:0045184;GO:0005798;GO:0008104;GO:0030136;GO:0015833;GO:0005770;GO:0051641;GO:0030133;GO:0042886;GO:0030135;GO:0033036;GO:0005768;GO:0071705;GO:0005622;GO:0071702;GO:0031410;GO:0006820;GO:0097708;GO:0016043;GO:0031982;GO:0006811;GO:0043227;GO:0071840;GO:0043226;GO:0006906;GO:0110165;GO:0090174;GO:0006810;GO:0051234;GO:0048284;GO:0051179;GO:0048278;GO:0016050;GO:0140056;GO:0022406;GO:0051640;GO:0006996;GO:0045324;GO:0006623;GO:0072666;GO:0072665;GO:0007034;GO:0009987;GO:0072594;GO:0033365;GO:0006605	SNAP receptor activity;vesicle-mediated transport;SNARE complex;protein-macromolecule adaptor activity;membrane fusion;endomembrane system;membrane organization;molecular adaptor activity;membrane protein complex;intracellular protein transport;SNARE binding;integral component of membrane;intracellular transport;protein binding;intrinsic component of membrane;cellular protein localization;membrane;binding;cellular macromolecule localization;protein-containing complex;establishment of localization in cell;cytoplasm;protein transport;trans-Golgi network transport vesicle;establishment of protein localization;Golgi-associated vesicle;protein localization;clathrin-coated vesicle;peptide transport;late endosome;cellular localization;transport vesicle;amide transport;coated vesicle;macromolecule localization;endosome;nitrogen compound transport;intracellular anatomical structure;organic substance transport;cytoplasmic vesicle;anion transport;intracellular vesicle;cellular component organization;vesicle;ion transport;membrane-bounded organelle;cellular component organization or biogenesis;organelle;vesicle fusion;cellular anatomical entity;organelle membrane fusion;transport;establishment of localization;organelle fusion;localization;vesicle docking;vesicle organization;organelle localization by membrane tethering;membrane docking;organelle localization;organelle organization;late endosome to vacuole transport;protein targeting to vacuole;establishment of protein localization to vacuole;protein localization to vacuole;vacuolar transport;cellular process;establishment of protein localization to organelle;protein localization to organelle;protein targeting	Coding	-	-	-	MSFQDLEAGVLRPPPLPLPQVVAHGVFQINTKVAALRHLVDALGTPKDTPALRVRLRATRSEAARLARITSRNLKQAAASAGDEGSASPCSKLAMDFEAALSELQKVQQRIAAAERKVNSSAAAAANAAAPGGGTSAGHEQCTGQTQQQQQQQLLSQGTEVEELEAVVDERERGIRETEQVITEINEIFRDLYTLVEEQACSVDHVVCDIESAAATTSQAEEEVSALAVESDRSSSSSSSTRYLLMFVVGIFLFIFLLVLVA
BaRT2v18chr7HG344540.1	BaRT2v18chr7HG344540	chr7H	82162071	82163159	+	Illumina	Illumina	82162071	82162201	82162202	82162504	82162505	82163159	82162202	82162204	82162502	82162504					Coding	-	-	-	MSRFQFRLNRYATTKNKRVANKASSSATLQNVTVASKINSDRHTVEHQGPVFLNNSSQLFIIPKQKQEKSSPWRGQQSEGRALSRPWGGWQRTRWRAEAS
BaRT2v18chr7HG344550.1	BaRT2v18chr7HG344550	chr7H	82162191	82162994	-	HC Iso-Seq	Enriched TSS and TES	82162952	82162994	82162449	82162951	82162191	82162448	82162949	82162951	82162449	82162451	Acyl carrier protein	0.433071	GO:0006633;GO:0000035;GO:0005739;GO:0072330;GO:0000036;GO:0043231;GO:0006631;GO:0044620;GO:0043227;GO:0008610;GO:0051192;GO:0043229;GO:0032787;GO:0140414;GO:0043226;GO:0044255;GO:0140104;GO:0005737;GO:0006629;GO:0005622;GO:0005488;GO:0046394;GO:0005759;GO:0016053;GO:0070013;GO:0044283;GO:0043233;GO:0019752;GO:0031974;GO:0043436;GO:0110165;GO:0006082;GO:0044281;GO:0044249;GO:1901576;GO:0009058;GO:0044238;GO:0044237;GO:0071704;GO:0008152;GO:0009987	fatty acid biosynthetic process;acyl binding;mitochondrion;monocarboxylic acid biosynthetic process;acyl carrier activity;intracellular membrane-bounded organelle;fatty acid metabolic process;ACP phosphopantetheine attachment site binding;membrane-bounded organelle;lipid biosynthetic process;prosthetic group binding;intracellular organelle;monocarboxylic acid metabolic process;phosphopantetheine-dependent carrier activity;organelle;cellular lipid metabolic process;molecular carrier activity;cytoplasm;lipid metabolic process;intracellular anatomical structure;binding;carboxylic acid biosynthetic process;mitochondrial matrix;organic acid biosynthetic process;intracellular organelle lumen;small molecule biosynthetic process;organelle lumen;carboxylic acid metabolic process;membrane-enclosed lumen;oxoacid metabolic process;cellular anatomical entity;organic acid metabolic process;small molecule metabolic process;cellular biosynthetic process;organic substance biosynthetic process;biosynthetic process;primary metabolic process;cellular metabolic process;organic substance metabolic process;metabolic process;cellular process	Coding	-	-	-	MAAAALRPAILRHIRLSPAMAAPLVGATAAGQPLALARWLARPMSSHDAHLTRDEVVDRVLDVIKCHPKVDPSKVTPEAHFEKDLGLDSLDTVEVVMAIEEEFKLEIPDLEADKINSLPLAIEYVANHPMAG
BaRT2v18chr7HG344560.1	BaRT2v18chr7HG344560	chr7H	82276184	82280295	-	Illumina	Illumina	82279835	82280295	82278109	82279834	82276184	82278108	82279832	82279834	82278109	82278111	Phosphoglycerate mutase (2,3-diphosphoglycerate-dependent)	0.830133	GO:0004619;GO:0006096;GO:0000786;GO:0016868;GO:0006757;GO:0044815;GO:0046031;GO:0016866;GO:0000785;GO:0009179;GO:0016853;GO:0032993;GO:0009135;GO:0003824;GO:0005694;GO:0009185;GO:0046982;GO:0005634;GO:0006165;GO:0046983;GO:0032991;GO:0046939;GO:0005515;GO:0043232;GO:0009132;GO:0003677;GO:0043228;GO:0006090;GO:0043231;GO:0003676;GO:0016052;GO:0043227;GO:1901363;GO:0009150;GO:0043229;GO:0097159;GO:0006163;GO:0043226;GO:0005488;GO:0032787;GO:0005622;GO:0072521;GO:0016021;GO:0009259;GO:0031224;GO:0019693;GO:0016020;GO:0046034;GO:0110165;GO:0009117;GO:0006753;GO:1901575;GO:0009056;GO:0055086;GO:0006091;GO:0005975;GO:0019637;GO:1901135;GO:0016310;GO:0019752;GO:0043436;GO:0006082;GO:0006796;GO:0006793;GO:0044281;GO:0006139;GO:0046483;GO:0006725;GO:1901360;GO:0034641;GO:1901564;GO:0006807;GO:0044238;GO:0044237;GO:0071704;GO:0008152;GO:0009987;GO:0004619;GO:0006096;GO:0000786;GO:0016868;GO:0006757;GO:0044815;GO:0046031;GO:0016866;GO:0000785;GO:0009179;GO:0016853;GO:0032993;GO:0009135;GO:0003824;GO:0005694;GO:0009185;GO:0046982;GO:0005634;GO:0006165;GO:0046983;GO:0032991;GO:0046939;GO:0005515;GO:0043232;GO:0009132;GO:0003677;GO:0043228;GO:0006090;GO:0043231;GO:0003676;GO:0016052;GO:0043227;GO:1901363;GO:0009150;GO:0043229;GO:0097159;GO:0006163;GO:0043226;GO:0005488;GO:0032787;GO:0005622;GO:0072521;GO:0110165;GO:0009259;GO:0019693;GO:0046034;GO:0009117;GO:0006753;GO:1901575;GO:0009056;GO:0055086;GO:0006091;GO:0005975;GO:0019637;GO:1901135;GO:0016310;GO:0019752;GO:0043436;GO:0006082;GO:0006796;GO:0006793;GO:0044281;GO:0006139;GO:0046483;GO:0006725;GO:1901360;GO:0034641;GO:1901564;GO:0006807;GO:0044238;GO:0044237;GO:0071704;GO:0008152;GO:0009987;GO:0004619;GO:0006096;GO:0000786;GO:0016868;GO:0006757;GO:0044815;GO:0046031;GO:0016866;GO:0000785;GO:0009179;GO:0016853;GO:0032993;GO:0009135;GO:0003824;GO:0005694;GO:0009185;GO:0046982;GO:0005634;GO:0006165;GO:0046983;GO:0032991;GO:0046939;GO:0005515;GO:0043232;GO:0009132;GO:0003677;GO:0043228;GO:0006090;GO:0043231;GO:0003676;GO:0016052;GO:0043227;GO:1901363;GO:0009150;GO:0043229;GO:0097159;GO:0006163;GO:0043226;GO:0005488;GO:0032787;GO:0005622;GO:0072521;GO:0110165;GO:0009259;GO:0019693;GO:0046034;GO:0009117;GO:0006753;GO:1901575;GO:0009056;GO:0055086;GO:0006091;GO:0005975;GO:0019637;GO:1901135;GO:0016310;GO:0019752;GO:0043436;GO:0006082;GO:0006796;GO:0006793;GO:0044281;GO:0006139;GO:0046483;GO:0006725;GO:1901360;GO:0034641;GO:1901564;GO:0006807;GO:0044238;GO:0044237;GO:0071704;GO:0008152;GO:0009987	phosphoglycerate mutase activity;glycolytic process;nucleosome;intramolecular transferase activity, phosphotransferases;ATP generation from ADP;DNA packaging complex;ADP metabolic process;intramolecular transferase activity;chromatin;purine ribonucleoside diphosphate metabolic process;isomerase activity;protein-DNA complex;purine nucleoside diphosphate metabolic process;catalytic activity;chromosome;ribonucleoside diphosphate metabolic process;protein heterodimerization activity;nucleus;nucleoside diphosphate phosphorylation;protein dimerization activity;protein-containing complex;nucleotide phosphorylation;protein binding;intracellular non-membrane-bounded organelle;nucleoside diphosphate metabolic process;DNA binding;non-membrane-bounded organelle;pyruvate metabolic process;intracellular membrane-bounded organelle;nucleic acid binding;carbohydrate catabolic process;membrane-bounded organelle;heterocyclic compound binding;purine ribonucleotide metabolic process;intracellular organelle;organic cyclic compound binding;purine nucleotide metabolic process;organelle;binding;monocarboxylic acid metabolic process;intracellular anatomical structure;purine-containing compound metabolic process;integral component of membrane;ribonucleotide metabolic process;intrinsic component of membrane;ribose phosphate metabolic process;membrane;ATP metabolic process;cellular anatomical entity;nucleotide metabolic process;nucleoside phosphate metabolic process;organic substance catabolic process;catabolic process;nucleobase-containing small molecule metabolic process;generation of precursor metabolites and energy;carbohydrate metabolic process;organophosphate metabolic process;carbohydrate derivative metabolic process;phosphorylation;carboxylic acid metabolic process;oxoacid metabolic process;organic acid metabolic process;phosphate-containing compound metabolic process;phosphorus metabolic process;small molecule metabolic process;nucleobase-containing compound metabolic process;heterocycle metabolic process;cellular aromatic compound metabolic process;organic cyclic compound metabolic process;cellular nitrogen compound metabolic process;organonitrogen compound metabolic process;nitrogen compound metabolic process;primary metabolic process;cellular metabolic process;organic substance metabolic process;metabolic process;cellular process;phosphoglycerate mutase activity;glycolytic process;nucleosome;intramolecular transferase activity, phosphotransferases;ATP generation from ADP;DNA packaging complex;ADP metabolic process;intramolecular transferase activity;chromatin;purine ribonucleoside diphosphate metabolic process;isomerase activity;protein-DNA complex;purine nucleoside diphosphate metabolic process;catalytic activity;chromosome;ribonucleoside diphosphate metabolic process;protein heterodimerization activity;nucleus;nucleoside diphosphate phosphorylation;protein dimerization activity;protein-containing complex;nucleotide phosphorylation;protein binding;intracellular non-membrane-bounded organelle;nucleoside diphosphate metabolic process;DNA binding;non-membrane-bounded organelle;pyruvate metabolic process;intracellular membrane-bounded organelle;nucleic acid binding;carbohydrate catabolic process;membrane-bounded organelle;heterocyclic compound binding;purine ribonucleotide metabolic process;intracellular organelle;organic cyclic compound binding;purine nucleotide metabolic process;organelle;binding;monocarboxylic acid metabolic process;intracellular anatomical structure;purine-containing compound metabolic process;cellular anatomical entity;ribonucleotide metabolic process;ribose phosphate metabolic process;ATP metabolic process;nucleotide metabolic process;nucleoside phosphate metabolic process;organic substance catabolic process;catabolic process;nucleobase-containing small molecule metabolic process;generation of precursor metabolites and energy;carbohydrate metabolic process;organophosphate metabolic process;carbohydrate derivative metabolic process;phosphorylation;carboxylic acid metabolic process;oxoacid metabolic process;organic acid metabolic process;phosphate-containing compound metabolic process;phosphorus metabolic process;small molecule metabolic process;nucleobase-containing compound metabolic process;heterocycle metabolic process;cellular aromatic compound metabolic process;organic cyclic compound metabolic process;cellular nitrogen compound metabolic process;organonitrogen compound metabolic process;nitrogen compound metabolic process;primary metabolic process;cellular metabolic process;organic substance metabolic process;metabolic process;cellular process;phosphoglycerate mutase activity;glycolytic process;nucleosome;intramolecular transferase activity, phosphotransferases;ATP generation from ADP;DNA packaging complex;ADP metabolic process;intramolecular transferase activity;chromatin;purine ribonucleoside diphosphate metabolic process;isomerase activity;protein-DNA complex;purine nucleoside diphosphate metabolic process;catalytic activity;chromosome;ribonucleoside diphosphate metabolic process;protein heterodimerization activity;nucleus;nucleoside diphosphate phosphorylation;protein dimerization activity;protein-containing complex;nucleotide phosphorylation;protein binding;intracellular non-membrane-bounded organelle;nucleoside diphosphate metabolic process;DNA binding;non-membrane-bounded organelle;pyruvate metabolic process;intracellular membrane-bounded organelle;nucleic acid binding;carbohydrate catabolic process;membrane-bounded organelle;heterocyclic compound binding;purine ribonucleotide metabolic process;intracellular organelle;organic cyclic compound binding;purine nucleotide metabolic process;organelle;binding;monocarboxylic acid metabolic process;intracellular anatomical structure;purine-containing compound metabolic process;cellular anatomical entity;ribonucleotide metabolic process;ribose phosphate metabolic process;ATP metabolic process;nucleotide metabolic process;nucleoside phosphate metabolic process;organic substance catabolic process;catabolic process;nucleobase-containing small molecule metabolic process;generation of precursor metabolites and energy;carbohydrate metabolic process;organophosphate metabolic process;carbohydrate derivative metabolic process;phosphorylation;carboxylic acid metabolic process;oxoacid metabolic process;organic acid metabolic process;phosphate-containing compound metabolic process;phosphorus metabolic process;small molecule metabolic process;nucleobase-containing compound metabolic process;heterocycle metabolic process;cellular aromatic compound metabolic process;organic cyclic compound metabolic process;cellular nitrogen compound metabolic process;organonitrogen compound metabolic process;nitrogen compound metabolic process;primary metabolic process;cellular metabolic process;organic substance metabolic process;metabolic process;cellular process	Coding	-	-	-	MAAATSHNAIVSTQSHRWDGKSSRLDRGRANVRLVSVGSCCSGNRKLGLVCASGSQSSVIDPVHLPSNSKGAHSPKKSSESSLILIRHGESMWNEKNLFTGCVDVPLTPKGVEEAIEAGKRICNIPIDVIFTSAMIRSQMTAMLAMMQHRRKKVPIITHKESEQAQSWSQIYSEDTKEQSIPVITAWQLNERMYGELQGLNKQETADRFGKEQVHEWRRSYDTPPPNGESLEMCADRAVSYFKDQVVPHLTAGKHVMVAAHANSLRSIIMHLDKLTSQEVISLELSTGIPMLYIFKEGEFIRRGSPVGPSEASVYAYTRVRVFSISHPSIKQFVSAVYTKTN
BaRT2v18chr7HG344560.2	BaRT2v18chr7HG344560	chr7H	82276418	82280295	-	Illumina	Illumina	82279835	82280295	82278783	82279834	82276418	82278782	82279832	82279834	82278783	82278785					Unproductive	PTC;NMD	-	PTC;long_3UTR
BaRT2v18chr7HG344560.3	BaRT2v18chr7HG344560	chr7H	82277078	82280295	-	Illumina	Illumina	82279835	82280295	82277583	82279834	82277078	82277582	82279832	82279834	82277583	82277585	Phosphoglycerate mutase (2,3-diphosphoglycerate-dependent)	0.82915	GO:0004619;GO:0006096;GO:0000786;GO:0016868;GO:0006757;GO:0044815;GO:0046031;GO:0016866;GO:0000785;GO:0009179;GO:0016853;GO:0032993;GO:0009135;GO:0003824;GO:0005694;GO:0009185;GO:0046982;GO:0005634;GO:0006165;GO:0046983;GO:0032991;GO:0046939;GO:0005515;GO:0043232;GO:0009132;GO:0003677;GO:0043228;GO:0006090;GO:0043231;GO:0003676;GO:0016052;GO:0043227;GO:1901363;GO:0009150;GO:0043229;GO:0097159;GO:0006163;GO:0043226;GO:0005488;GO:0032787;GO:0005622;GO:0072521;GO:0110165;GO:0009259;GO:0019693;GO:0046034;GO:0009117;GO:0006753;GO:1901575;GO:0009056;GO:0055086;GO:0006091;GO:0005975;GO:0019637;GO:1901135;GO:0016310;GO:0019752;GO:0043436;GO:0006082;GO:0006796;GO:0006793;GO:0044281;GO:0006139;GO:0046483;GO:0006725;GO:1901360;GO:0034641;GO:1901564;GO:0006807;GO:0044238;GO:0044237;GO:0071704;GO:0008152;GO:0009987	phosphoglycerate mutase activity;glycolytic process;nucleosome;intramolecular transferase activity, phosphotransferases;ATP generation from ADP;DNA packaging complex;ADP metabolic process;intramolecular transferase activity;chromatin;purine ribonucleoside diphosphate metabolic process;isomerase activity;protein-DNA complex;purine nucleoside diphosphate metabolic process;catalytic activity;chromosome;ribonucleoside diphosphate metabolic process;protein heterodimerization activity;nucleus;nucleoside diphosphate phosphorylation;protein dimerization activity;protein-containing complex;nucleotide phosphorylation;protein binding;intracellular non-membrane-bounded organelle;nucleoside diphosphate metabolic process;DNA binding;non-membrane-bounded organelle;pyruvate metabolic process;intracellular membrane-bounded organelle;nucleic acid binding;carbohydrate catabolic process;membrane-bounded organelle;heterocyclic compound binding;purine ribonucleotide metabolic process;intracellular organelle;organic cyclic compound binding;purine nucleotide metabolic process;organelle;binding;monocarboxylic acid metabolic process;intracellular anatomical structure;purine-containing compound metabolic process;cellular anatomical entity;ribonucleotide metabolic process;ribose phosphate metabolic process;ATP metabolic process;nucleotide metabolic process;nucleoside phosphate metabolic process;organic substance catabolic process;catabolic process;nucleobase-containing small molecule metabolic process;generation of precursor metabolites and energy;carbohydrate metabolic process;organophosphate metabolic process;carbohydrate derivative metabolic process;phosphorylation;carboxylic acid metabolic process;oxoacid metabolic process;organic acid metabolic process;phosphate-containing compound metabolic process;phosphorus metabolic process;small molecule metabolic process;nucleobase-containing compound metabolic process;heterocycle metabolic process;cellular aromatic compound metabolic process;organic cyclic compound metabolic process;cellular nitrogen compound metabolic process;organonitrogen compound metabolic process;nitrogen compound metabolic process;primary metabolic process;cellular metabolic process;organic substance metabolic process;metabolic process;cellular process	Coding	AS_5UTR	-	-	MAAATSHNAIVSTQSHRWDGKSSRLDRGRANVRLVSVGSCCSGNRKLGLVCASGSQSSVIDPVHLPSNSKGAHSPKKSSESSLILIRHGESMWNEKNLFTGCVDVPLTPKGVEEAIEAGKRICNIPIDVIFTSAMIRSQMTAMLAMMQHRRKKVPIITHKESEQAQSWSQIYSEDTKEQSIPVITAWQLNERMYGELQGLNKQETADRFGKEQVHEWRRSYDTPPPNGESLEMCADRAVSYFKDQVVPHLTAGKHVMVAAHANSLRSIIMHLDKLTSQEVISLELSTGIPMLYIFKEGEFIRRGSPVGPSEASVYAYTRNLATYRDTLDSMVQ
BaRT2v18chr7HG344560.4	BaRT2v18chr7HG344560	chr7H	82277237	82280295	-	Illumina	Illumina	82279835	82280295	82277583	82279834	82277237	82277582	82279832	82279834	82277583	82277585	Phosphoglycerate mutase (2,3-diphosphoglycerate-dependent)	0.82915	GO:0004619;GO:0006096;GO:0000786;GO:0016868;GO:0006757;GO:0044815;GO:0046031;GO:0016866;GO:0000785;GO:0009179;GO:0016853;GO:0032993;GO:0009135;GO:0003824;GO:0005694;GO:0009185;GO:0046982;GO:0005634;GO:0006165;GO:0046983;GO:0032991;GO:0046939;GO:0005515;GO:0043232;GO:0009132;GO:0003677;GO:0043228;GO:0006090;GO:0043231;GO:0003676;GO:0016052;GO:0043227;GO:1901363;GO:0009150;GO:0043229;GO:0097159;GO:0006163;GO:0043226;GO:0005488;GO:0032787;GO:0005622;GO:0072521;GO:0110165;GO:0009259;GO:0019693;GO:0046034;GO:0009117;GO:0006753;GO:1901575;GO:0009056;GO:0055086;GO:0006091;GO:0005975;GO:0019637;GO:1901135;GO:0016310;GO:0019752;GO:0043436;GO:0006082;GO:0006796;GO:0006793;GO:0044281;GO:0006139;GO:0046483;GO:0006725;GO:1901360;GO:0034641;GO:1901564;GO:0006807;GO:0044238;GO:0044237;GO:0071704;GO:0008152;GO:0009987	phosphoglycerate mutase activity;glycolytic process;nucleosome;intramolecular transferase activity, phosphotransferases;ATP generation from ADP;DNA packaging complex;ADP metabolic process;intramolecular transferase activity;chromatin;purine ribonucleoside diphosphate metabolic process;isomerase activity;protein-DNA complex;purine nucleoside diphosphate metabolic process;catalytic activity;chromosome;ribonucleoside diphosphate metabolic process;protein heterodimerization activity;nucleus;nucleoside diphosphate phosphorylation;protein dimerization activity;protein-containing complex;nucleotide phosphorylation;protein binding;intracellular non-membrane-bounded organelle;nucleoside diphosphate metabolic process;DNA binding;non-membrane-bounded organelle;pyruvate metabolic process;intracellular membrane-bounded organelle;nucleic acid binding;carbohydrate catabolic process;membrane-bounded organelle;heterocyclic compound binding;purine ribonucleotide metabolic process;intracellular organelle;organic cyclic compound binding;purine nucleotide metabolic process;organelle;binding;monocarboxylic acid metabolic process;intracellular anatomical structure;purine-containing compound metabolic process;cellular anatomical entity;ribonucleotide metabolic process;ribose phosphate metabolic process;ATP metabolic process;nucleotide metabolic process;nucleoside phosphate metabolic process;organic substance catabolic process;catabolic process;nucleobase-containing small molecule metabolic process;generation of precursor metabolites and energy;carbohydrate metabolic process;organophosphate metabolic process;carbohydrate derivative metabolic process;phosphorylation;carboxylic acid metabolic process;oxoacid metabolic process;organic acid metabolic process;phosphate-containing compound metabolic process;phosphorus metabolic process;small molecule metabolic process;nucleobase-containing compound metabolic process;heterocycle metabolic process;cellular aromatic compound metabolic process;organic cyclic compound metabolic process;cellular nitrogen compound metabolic process;organonitrogen compound metabolic process;nitrogen compound metabolic process;primary metabolic process;cellular metabolic process;organic substance metabolic process;metabolic process;cellular process	Coding	AS_5UTR	uORF	-	MAAATSHNAIVSTQSHRWDGKSSRLDRGRANVRLVSVGSCCSGNRKLGLVCASGSQSSVIDPVHLPSNSKGAHSPKKSSESSLILIRHGESMWNEKNLFTGCVDVPLTPKGVEEAIEAGKRICNIPIDVIFTSAMIRSQMTAMLAMMQHRRKKVPIITHKESEQAQSWSQIYSEDTKEQSIPVITAWQLNERMYGELQGLNKQETADRFGKEQVHEWRRSYDTPPPNGESLEMCADRAVSYFKDQVVPHLTAGKHVMVAAHANSLRSIIMHLDKLTSQEVISLELSTGIPMLYIFKEGEFIRRGSPVGPSEASVYAYTRNLATYRDTLDSMVQ
BaRT2v18chr7HG344570.1	BaRT2v18chr7HG344570	chr7H	82577026	82578449	-	HC Iso-Seq	Fixed window	82578363	82578449	82577370	82578362	82577026	82577369	82578360	82578362	82577370	82577372	FLZ-type domain-containing protein;FCS-Like Zinc finger 5-like	0.6510125919289024;0.40043842518197215			Coding	-	-	-	MTTLGKRHRNSSSMRRTTSMSGFAVPPEEEEAGRQPPTRAARGASAAPAQTEWGASQRRHSGDFNAAVETAAFLKACGLCCRRLGPGRDTFIYMGEVAFCSLECRQQQMNLDELKDKKCFPATGSGGSDGASGTVAAA
BaRT2v18chr7HG344580.1	BaRT2v18chr7HG344580	chr7H	82577076	82578915	+	Illumina	Illumina	82577076	82578081	82578082	82578639	82578640	82578915	82578082	82578084	82578637	82578639					Coding	-	-	-	MYMKVSRPGPRRRQQRPQALRKAAVSTAALKSPEWRRWEAPHSVCAGAAEAPLAARVGGWRPASSSSGGTAKPDMLVVRRIELLFLCRFPSVVISPSPSPRLHRPDGRTESGREGGGEREWEMASGGEGGRGVVKEGRRGGEGIGGSGPSIGICGGDTFPPPPSSSVMRFRLHCIFLFSRDAIRT
BaRT2v18chr7HG344590.1	BaRT2v18chr7HG344590	chr7H	82727821	82741745	-	Illumina	Illumina	82740957	82741745	82730168	82740956	82727821	82730167	82740954	82740956	82730168	82730170	Putative ARM repeat-containing protein containing family protein;protein CELLULOSE SYNTHASE INTERACTIVE 1;C2 domain-containing protein;Binding;U-box domain-containing protein 13	0.6174211231645712;0.6091350710060949;0.4616380702215095;0.43993645396039815;0.30464737357766736	GO:0072699;GO:0010330;GO:0008017;GO:0051211;GO:0036449;GO:0015631;GO:2000067;GO:0055028;GO:0008092;GO:0009901;GO:0030981;GO:0005515;GO:0009900;GO:1990752;GO:0005488;GO:1905421;GO:0005881;GO:0016874;GO:0072697;GO:0009506;GO:0003824;GO:0048467;GO:0055044;GO:0010208;GO:0030863;GO:0048653;GO:0009898;GO:0009833;GO:0098562;GO:0048443;GO:0005938;GO:0048466;GO:0098552;GO:0048868;GO:0005911;GO:0043622;GO:0070161;GO:0048438;GO:0005874;GO:0010215;GO:0099513;GO:0071668;GO:0099512;GO:0048437;GO:0099081;GO:0072698;GO:0030054;GO:0044380;GO:0099080;GO:0009555;GO:0015630;GO:0070726;GO:0005794;GO:0051592;GO:1990234;GO:0048229;GO:0005856;GO:0048827;GO:0012505;GO:0009832;GO:1902494;GO:0009908;GO:0032991;GO:0090567;GO:0043232;GO:0009414;GO:0043228;GO:0016049;GO:0043231;GO:0009664;GO:0043227;GO:0031122;GO:0005886;GO:0010927;GO:0071944;GO:0009415;GO:0043229;GO:0030865;GO:0043226;GO:0099402;GO:0005737;GO:1990778;GO:0005622;GO:0071669;GO:0016020;GO:0000281;GO:0005743;GO:0048367;GO:0019866;GO:0070507;GO:0031966;GO:0030198;GO:0005740;GO:0001101;GO:0031967;GO:0043062;GO:0005739;GO:0061640;GO:0031090;GO:0009856;GO:0031975;GO:0032886;GO:0016021;GO:0044706;GO:0031224;GO:0030244;GO:0110165;GO:0040007;GO:0009791;GO:0048608;GO:0061458;GO:0051274;GO:0048609;GO:0032989;GO:0032504;GO:0010038;GO:0030243;GO:0003006;GO:0051273;GO:0000226;GO:0051493;GO:1903047;GO:0000278;GO:0009250;GO:0097435;GO:0033043;GO:0048646;GO:0010035;GO:1901700;GO:0000910;GO:0006073;GO:0044042;GO:0007017;GO:0033365;GO:0009628;GO:0022414;GO:0000003;GO:0007010;GO:0048869;GO:0009653;GO:0048731;GO:0022402;GO:0051128;GO:0033692;GO:0034637;GO:0007275;GO:0000271;GO:0044264;GO:0022603;GO:0051704;GO:0071555;GO:0042546;GO:0048856;GO:0050793;GO:0034613;GO:0070727;GO:0032501;GO:0045229;GO:0005976;GO:0032502;GO:0051641;GO:0071554;GO:0007049;GO:0051301;GO:0016051;GO:0044262;GO:0022607;GO:0008104;GO:0042221;GO:0033036;GO:0006996;GO:0006950;GO:0044085;GO:0005975;GO:0016043;GO:0071840;GO:0050896;GO:0034645;GO:0009059;GO:0050794;GO:0050789;GO:0065007;GO:0051179;GO:0044260;GO:0044249;GO:1901576;GO:0009058;GO:0043170;GO:0044238;GO:0044237;GO:0071704;GO:0008152;GO:0009987;GO:0072699;GO:0010330;GO:0008017;GO:0051211;GO:0036449;GO:0015631;GO:2000067;GO:0055028;GO:0008092;GO:0009901;GO:0030981;GO:0005515;GO:0009900;GO:1990752;GO:0005488;GO:1905421;GO:0005881;GO:0016874;GO:0072697;GO:0009506;GO:0003824;GO:0048467;GO:0055044;GO:0010208;GO:0030863;GO:0048653;GO:0009898;GO:0009833;GO:0098562;GO:0048443;GO:0005938;GO:0048466;GO:0098552;GO:0048868;GO:0005911;GO:0043622;GO:0070161;GO:0048438;GO:0005874;GO:0010215;GO:0099513;GO:0071668;GO:0099512;GO:0048437;GO:0099081;GO:0072698;GO:0030054;GO:0044380;GO:0099080;GO:0009555;GO:0015630;GO:0070726;GO:0005794;GO:0051592;GO:1990234;GO:0048229;GO:0005856;GO:0048827;GO:0012505;GO:0009832;GO:1902494;GO:0009908;GO:0032991;GO:0090567;GO:0043232;GO:0009414;GO:0043228;GO:0016049;GO:0043231;GO:0009664;GO:0043227;GO:0031122;GO:0005886;GO:0010927;GO:0071944;GO:0009415;GO:0043229;GO:0030865;GO:0043226;GO:0099402;GO:0005737;GO:1990778;GO:0005622;GO:0071669;GO:0016020;GO:0000281;GO:0005743;GO:0048367;GO:0019866;GO:0070507;GO:0031966;GO:0030198;GO:0005740;GO:0001101;GO:0031967;GO:0043062;GO:0005739;GO:0061640;GO:0031090;GO:0009856;GO:0031975;GO:0032886;GO:0016021;GO:0044706;GO:0031224;GO:0030244;GO:0110165;GO:0040007;GO:0009791;GO:0048608;GO:0061458;GO:0051274;GO:0048609;GO:0032989;GO:0032504;GO:0010038;GO:0030243;GO:0003006;GO:0051273;GO:0000226;GO:0051493;GO:1903047;GO:0000278;GO:0009250;GO:0097435;GO:0033043;GO:0048646;GO:0010035;GO:1901700;GO:0000910;GO:0006073;GO:0044042;GO:0007017;GO:0033365;GO:0009628;GO:0022414;GO:0000003;GO:0007010;GO:0048869;GO:0009653;GO:0048731;GO:0022402;GO:0051128;GO:0033692;GO:0034637;GO:0007275;GO:0000271;GO:0044264;GO:0022603;GO:0051704;GO:0071555;GO:0042546;GO:0048856;GO:0050793;GO:0034613;GO:0070727;GO:0032501;GO:0045229;GO:0005976;GO:0032502;GO:0051641;GO:0071554;GO:0007049;GO:0051301;GO:0016051;GO:0044262;GO:0022607;GO:0008104;GO:0042221;GO:0033036;GO:0006996;GO:0006950;GO:0044085;GO:0005975;GO:0016043;GO:0071840;GO:0050896;GO:0034645;GO:0009059;GO:0050794;GO:0050789;GO:0065007;GO:0051179;GO:0044260;GO:0044249;GO:1901576;GO:0009058;GO:0043170;GO:0044238;GO:0044237;GO:0071704;GO:0008152;GO:0009987;GO:0072699;GO:0010330;GO:0008017;GO:0051211;GO:0036449;GO:0015631;GO:2000067;GO:0055028;GO:0008092;GO:0009901;GO:0030981;GO:0005515;GO:0009900;GO:1990752;GO:0005488;GO:1905421;GO:0005881;GO:0016874;GO:0072697;GO:0009506;GO:0003824;GO:0048467;GO:0055044;GO:0010208;GO:0030863;GO:0048653;GO:0009898;GO:0009833;GO:0098562;GO:0048443;GO:0005938;GO:0048466;GO:0098552;GO:0048868;GO:0005911;GO:0043622;GO:0070161;GO:0048438;GO:0005874;GO:0010215;GO:0099513;GO:0071668;GO:0099512;GO:0048437;GO:0099081;GO:0072698;GO:0030054;GO:0044380;GO:0099080;GO:0009555;GO:0015630;GO:0070726;GO:0005794;GO:0051592;GO:1990234;GO:0048229;GO:0005856;GO:0048827;GO:0012505;GO:0009832;GO:1902494;GO:0009908;GO:0032991;GO:0090567;GO:0043232;GO:0009414;GO:0043228;GO:0016049;GO:0043231;GO:0009664;GO:0043227;GO:0031122;GO:0005886;GO:0010927;GO:0071944;GO:0009415;GO:0043229;GO:0030865;GO:0043226;GO:0099402;GO:0005737;GO:1990778;GO:0005622;GO:0071669;GO:0016020;GO:0000281;GO:0005743;GO:0048367;GO:0019866;GO:0070507;GO:0031966;GO:0030198;GO:0005740;GO:0001101;GO:0031967;GO:0043062;GO:0005739;GO:0061640;GO:0031090;GO:0009856;GO:0031975;GO:0032886;GO:0110165;GO:0044706;GO:0030244;GO:0040007;GO:0009791;GO:0048608;GO:0061458;GO:0051274;GO:0048609;GO:0032989;GO:0032504;GO:0010038;GO:0030243;GO:0003006;GO:0051273;GO:0000226;GO:0051493;GO:1903047;GO:0000278;GO:0009250;GO:0097435;GO:0033043;GO:0048646;GO:0010035;GO:1901700;GO:0000910;GO:0006073;GO:0044042;GO:0007017;GO:0033365;GO:0009628;GO:0022414;GO:0000003;GO:0007010;GO:0048869;GO:0009653;GO:0048731;GO:0022402;GO:0051128;GO:0033692;GO:0034637;GO:0007275;GO:0000271;GO:0044264;GO:0022603;GO:0051704;GO:0071555;GO:0042546;GO:0048856;GO:0050793;GO:0034613;GO:0070727;GO:0032501;GO:0045229;GO:0005976;GO:0032502;GO:0051641;GO:0071554;GO:0007049;GO:0051301;GO:0016051;GO:0044262;GO:0022607;GO:0008104;GO:0042221;GO:0033036;GO:0006996;GO:0006950;GO:0044085;GO:0005975;GO:0016043;GO:0071840;GO:0050896;GO:0034645;GO:0009059;GO:0050794;GO:0050789;GO:0065007;GO:0051179;GO:0044260;GO:0044249;GO:1901576;GO:0009058;GO:0043170;GO:0044238;GO:0044237;GO:0071704;GO:0008152;GO:0009987;GO:0072699;GO:0010330;GO:0008017;GO:0051211;GO:0036449;GO:0015631;GO:2000067;GO:0055028;GO:0008092;GO:0009901;GO:0030981;GO:0005515;GO:0009900;GO:1990752;GO:0005488;GO:1905421;GO:0005881;GO:0016874;GO:0072697;GO:0009506;GO:0003824;GO:0048467;GO:0055044;GO:0010208;GO:0030863;GO:0048653;GO:0009898;GO:0009833;GO:0098562;GO:0048443;GO:0005938;GO:0048466;GO:0098552;GO:0048868;GO:0005911;GO:0043622;GO:0070161;GO:0048438;GO:0005874;GO:0010215;GO:0099513;GO:0071668;GO:0099512;GO:0048437;GO:0099081;GO:0072698;GO:0030054;GO:0044380;GO:0099080;GO:0009555;GO:0015630;GO:0070726;GO:0005794;GO:0051592;GO:1990234;GO:0048229;GO:0005856;GO:0048827;GO:0012505;GO:0009832;GO:1902494;GO:0009908;GO:0032991;GO:0090567;GO:0043232;GO:0009414;GO:0043228;GO:0016049;GO:0043231;GO:0009664;GO:0043227;GO:0031122;GO:0005886;GO:0010927;GO:0071944;GO:0009415;GO:0043229;GO:0030865;GO:0043226;GO:0099402;GO:0005737;GO:1990778;GO:0005622;GO:0071669;GO:0016020;GO:0000281;GO:0005743;GO:0048367;GO:0019866;GO:0070507;GO:0031966;GO:0030198;GO:0005740;GO:0001101;GO:0031967;GO:0043062;GO:0005739;GO:0061640;GO:0031090;GO:0009856;GO:0031975;GO:0032886;GO:0110165;GO:0044706;GO:0030244;GO:0040007;GO:0009791;GO:0048608;GO:0061458;GO:0051274;GO:0048609;GO:0032989;GO:0032504;GO:0010038;GO:0030243;GO:0003006;GO:0051273;GO:0000226;GO:0051493;GO:1903047;GO:0000278;GO:0009250;GO:0097435;GO:0033043;GO:0048646;GO:0010035;GO:1901700;GO:0000910;GO:0006073;GO:0044042;GO:0007017;GO:0033365;GO:0009628;GO:0022414;GO:0000003;GO:0007010;GO:0048869;GO:0009653;GO:0048731;GO:0022402;GO:0051128;GO:0033692;GO:0034637;GO:0007275;GO:0000271;GO:0044264;GO:0022603;GO:0051704;GO:0071555;GO:0042546;GO:0048856;GO:0050793;GO:0034613;GO:0070727;GO:0032501;GO:0045229;GO:0005976;GO:0032502;GO:0051641;GO:0071554;GO:0007049;GO:0051301;GO:0016051;GO:0044262;GO:0022607;GO:0008104;GO:0042221;GO:0033036;GO:0006996;GO:0006950;GO:0044085;GO:0005975;GO:0016043;GO:0071840;GO:0050896;GO:0034645;GO:0009059;GO:0050794;GO:0050789;GO:0065007;GO:0051179;GO:0044260;GO:0044249;GO:1901576;GO:0009058;GO:0043170;GO:0044238;GO:0044237;GO:0071704;GO:0008152;GO:0009987;GO:0072699;GO:0010330;GO:0008017;GO:0051211;GO:0036449;GO:0015631;GO:2000067;GO:0055028;GO:0008092;GO:0009901;GO:0030981;GO:0005515;GO:0009900;GO:1990752;GO:0005488;GO:1905421;GO:0005881;GO:0016874;GO:0072697;GO:0009506;GO:0003824;GO:0048467;GO:0055044;GO:0010208;GO:0030863;GO:0048653;GO:0009898;GO:0009833;GO:0098562;GO:0048443;GO:0005938;GO:0048466;GO:0098552;GO:0048868;GO:0005911;GO:0043622;GO:0070161;GO:0048438;GO:0005874;GO:0010215;GO:0099513;GO:0071668;GO:0099512;GO:0048437;GO:0099081;GO:0072698;GO:0030054;GO:0044380;GO:0099080;GO:0009555;GO:0015630;GO:0070726;GO:0005794;GO:0051592;GO:1990234;GO:0048229;GO:0005856;GO:0048827;GO:0012505;GO:0009832;GO:1902494;GO:0009908;GO:0032991;GO:0090567;GO:0043232;GO:0009414;GO:0043228;GO:0016049;GO:0043231;GO:0009664;GO:0043227;GO:0031122;GO:0005886;GO:0010927;GO:0071944;GO:0009415;GO:0043229;GO:0030865;GO:0043226;GO:0099402;GO:0005737;GO:1990778;GO:0005622;GO:0071669;GO:0016020;GO:0000281;GO:0005743;GO:0048367;GO:0019866;GO:0070507;GO:0031966;GO:0030198;GO:0005740;GO:0001101;GO:0031967;GO:0043062;GO:0005739;GO:0061640;GO:0031090;GO:0009856;GO:0031975;GO:0032886;GO:0016021;GO:0044706;GO:0031224;GO:0030244;GO:0110165;GO:0040007;GO:0009791;GO:0048608;GO:0061458;GO:0051274;GO:0048609;GO:0032989;GO:0032504;GO:0010038;GO:0030243;GO:0003006;GO:0051273;GO:0000226;GO:0051493;GO:1903047;GO:0000278;GO:0009250;GO:0097435;GO:0033043;GO:0048646;GO:0010035;GO:1901700;GO:0000910;GO:0006073;GO:0044042;GO:0007017;GO:0033365;GO:0009628;GO:0022414;GO:0000003;GO:0007010;GO:0048869;GO:0009653;GO:0048731;GO:0022402;GO:0051128;GO:0033692;GO:0034637;GO:0007275;GO:0000271;GO:0044264;GO:0022603;GO:0051704;GO:0071555;GO:0042546;GO:0048856;GO:0050793;GO:0034613;GO:0070727;GO:0032501;GO:0045229;GO:0005976;GO:0032502;GO:0051641;GO:0071554;GO:0007049;GO:0051301;GO:0016051;GO:0044262;GO:0022607;GO:0008104;GO:0042221;GO:0033036;GO:0006996;GO:0006950;GO:0044085;GO:0005975;GO:0016043;GO:0071840;GO:0050896;GO:0034645;GO:0009059;GO:0050794;GO:0050789;GO:0065007;GO:0051179;GO:0044260;GO:0044249;GO:1901576;GO:0009058;GO:0043170;GO:0044238;GO:0044237;GO:0071704;GO:0008152;GO:0009987;GO:0072699;GO:0010330;GO:0008017;GO:0051211;GO:0036449;GO:0015631;GO:2000067;GO:0055028;GO:0008092;GO:0009901;GO:0030981;GO:0005515;GO:0009900;GO:1990752;GO:0005488;GO:1905421;GO:0005881;GO:0016874;GO:0072697;GO:0009506;GO:0003824;GO:0048467;GO:0055044;GO:0010208;GO:0030863;GO:0048653;GO:0009898;GO:0009833;GO:0098562;GO:0048443;GO:0005938;GO:0048466;GO:0098552;GO:0048868;GO:0005911;GO:0043622;GO:0070161;GO:0048438;GO:0005874;GO:0010215;GO:0099513;GO:0071668;GO:0099512;GO:0048437;GO:0099081;GO:0072698;GO:0030054;GO:0044380;GO:0099080;GO:0009555;GO:0015630;GO:0070726;GO:0005794;GO:0051592;GO:1990234;GO:0048229;GO:0005856;GO:0048827;GO:0012505;GO:0009832;GO:1902494;GO:0009908;GO:0032991;GO:0090567;GO:0043232;GO:0009414;GO:0043228;GO:0016049;GO:0043231;GO:0009664;GO:0043227;GO:0031122;GO:0005886;GO:0010927;GO:0071944;GO:0009415;GO:0043229;GO:0030865;GO:0043226;GO:0099402;GO:0005737;GO:1990778;GO:0005622;GO:0071669;GO:0016020;GO:0000281;GO:0005743;GO:0048367;GO:0019866;GO:0070507;GO:0031966;GO:0030198;GO:0005740;GO:0001101;GO:0031967;GO:0043062;GO:0005739;GO:0061640;GO:0031090;GO:0009856;GO:0031975;GO:0032886;GO:0016021;GO:0044706;GO:0031224;GO:0030244;GO:0110165;GO:0040007;GO:0009791;GO:0048608;GO:0061458;GO:0051274;GO:0048609;GO:0032989;GO:0032504;GO:0010038;GO:0030243;GO:0003006;GO:0051273;GO:0000226;GO:0051493;GO:1903047;GO:0000278;GO:0009250;GO:0097435;GO:0033043;GO:0048646;GO:0010035;GO:1901700;GO:0000910;GO:0006073;GO:0044042;GO:0007017;GO:0033365;GO:0009628;GO:0022414;GO:0000003;GO:0007010;GO:0048869;GO:0009653;GO:0048731;GO:0022402;GO:0051128;GO:0033692;GO:0034637;GO:0007275;GO:0000271;GO:0044264;GO:0022603;GO:0051704;GO:0071555;GO:0042546;GO:0048856;GO:0050793;GO:0034613;GO:0070727;GO:0032501;GO:0045229;GO:0005976;GO:0032502;GO:0051641;GO:0071554;GO:0007049;GO:0051301;GO:0016051;GO:0044262;GO:0022607;GO:0008104;GO:0042221;GO:0033036;GO:0006996;GO:0006950;GO:0044085;GO:0005975;GO:0016043;GO:0071840;GO:0050896;GO:0034645;GO:0009059;GO:0050794;GO:0050789;GO:0065007;GO:0051179;GO:0044260;GO:0044249;GO:1901576;GO:0009058;GO:0043170;GO:0044238;GO:0044237;GO:0071704;GO:0008152;GO:0009987	protein localization to cortical microtubule cytoskeleton;cellulose synthase complex;microtubule binding;anisotropic cell growth;microtubule minus-end;tubulin binding;regulation of root morphogenesis;cortical microtubule;cytoskeletal protein binding;anther dehiscence;cortical microtubule cytoskeleton;protein binding;dehiscence;microtubule end;binding;regulation of plant organ morphogenesis;cytoplasmic microtubule;ligase activity;protein localization to cell cortex;plasmodesma;catalytic activity;gynoecium development;symplast;pollen wall assembly;cortical cytoskeleton;anther development;cytoplasmic side of plasma membrane;plant-type primary cell wall biogenesis;cytoplasmic side of membrane;stamen development;cell cortex;androecium development;side of membrane;pollen tube development;cell-cell junction;cortical microtubule organization;anchoring junction;floral whorl development;microtubule;cellulose microfibril organization;polymeric cytoskeletal fiber;plant-type cell wall assembly;supramolecular fiber;floral organ development;supramolecular polymer;protein localization to microtubule cytoskeleton;cell junction;protein localization to cytoskeleton;supramolecular complex;pollen development;microtubule cytoskeleton;cell wall assembly;Golgi apparatus;response to calcium ion;transferase complex;gametophyte development;cytoskeleton;phyllome development;endomembrane system;plant-type cell wall biogenesis;catalytic complex;flower development;protein-containing complex;reproductive shoot system development;intracellular non-membrane-bounded organelle;response to water deprivation;non-membrane-bounded organelle;cell growth;intracellular membrane-bounded organelle;plant-type cell wall organization;membrane-bounded organelle;cytoplasmic microtubule organization;plasma membrane;cellular component assembly involved in morphogenesis;cell periphery;response to water;intracellular organelle;cortical cytoskeleton organization;organelle;plant organ development;cytoplasm;protein localization to cell periphery;intracellular anatomical structure;plant-type cell wall organization or biogenesis;membrane;mitotic cytokinesis;mitochondrial inner membrane;shoot system development;organelle inner membrane;regulation of microtubule cytoskeleton organization;mitochondrial membrane;extracellular matrix organization;mitochondrial envelope;response to acid chemical;organelle envelope;extracellular structure organization;mitochondrion;cytoskeleton-dependent cytokinesis;organelle membrane;pollination;envelope;regulation of microtubule-based process;integral component of membrane;multi-multicellular organism process;intrinsic component of membrane;cellulose biosynthetic process;cellular anatomical entity;growth;post-embryonic development;reproductive structure development;reproductive system development;beta-glucan biosynthetic process;multicellular organismal reproductive process;cellular component morphogenesis;multicellular organism reproduction;response to metal ion;cellulose metabolic process;developmental process involved in reproduction;beta-glucan metabolic process;microtubule cytoskeleton organization;regulation of cytoskeleton organization;mitotic cell cycle process;mitotic cell cycle;glucan biosynthetic process;supramolecular fiber organization;regulation of organelle organization;anatomical structure formation involved in morphogenesis;response to inorganic substance;response to oxygen-containing compound;cytokinesis;cellular glucan metabolic process;glucan metabolic process;microtubule-based process;protein localization to organelle;response to abiotic stimulus;reproductive process;reproduction;cytoskeleton organization;cellular developmental process;anatomical structure morphogenesis;system development;cell cycle process;regulation of cellular component organization;cellular polysaccharide biosynthetic process;cellular carbohydrate biosynthetic process;multicellular organism development;polysaccharide biosynthetic process;cellular polysaccharide metabolic process;regulation of anatomical structure morphogenesis;multi-organism process;cell wall organization;cell wall biogenesis;anatomical structure development;regulation of developmental process;cellular protein localization;cellular macromolecule localization;multicellular organismal process;external encapsulating structure organization;polysaccharide metabolic process;developmental process;cellular localization;cell wall organization or biogenesis;cell cycle;cell division;carbohydrate biosynthetic process;cellular carbohydrate metabolic process;cellular component assembly;protein localization;response to chemical;macromolecule localization;organelle organization;response to stress;cellular component biogenesis;carbohydrate metabolic process;cellular component organization;cellular component organization or biogenesis;response to stimulus;cellular macromolecule biosynthetic process;macromolecule biosynthetic process;regulation of cellular process;regulation of biological process;biological regulation;localization;cellular macromolecule metabolic process;cellular biosynthetic process;organic substance biosynthetic process;biosynthetic process;macromolecule metabolic process;primary metabolic process;cellular metabolic process;organic substance metabolic process;metabolic process;cellular process;protein localization to cortical microtubule cytoskeleton;cellulose synthase complex;microtubule binding;anisotropic cell growth;microtubule minus-end;tubulin binding;regulation of root morphogenesis;cortical microtubule;cytoskeletal protein binding;anther dehiscence;cortical microtubule cytoskeleton;protein binding;dehiscence;microtubule end;binding;regulation of plant organ morphogenesis;cytoplasmic microtubule;ligase activity;protein localization to cell cortex;plasmodesma;catalytic activity;gynoecium development;symplast;pollen wall assembly;cortical cytoskeleton;anther development;cytoplasmic side of plasma membrane;plant-type primary cell wall biogenesis;cytoplasmic side of membrane;stamen development;cell cortex;androecium development;side of membrane;pollen tube development;cell-cell junction;cortical microtubule organization;anchoring junction;floral whorl development;microtubule;cellulose microfibril organization;polymeric cytoskeletal fiber;plant-type cell wall assembly;supramolecular fiber;floral organ development;supramolecular polymer;protein localization to microtubule cytoskeleton;cell junction;protein localization to cytoskeleton;supramolecular complex;pollen development;microtubule cytoskeleton;cell wall assembly;Golgi apparatus;response to calcium ion;transferase complex;gametophyte development;cytoskeleton;phyllome development;endomembrane system;plant-type cell wall biogenesis;catalytic complex;flower development;protein-containing complex;reproductive shoot system development;intracellular non-membrane-bounded organelle;response to water deprivation;non-membrane-bounded organelle;cell growth;intracellular membrane-bounded organelle;plant-type cell wall organization;membrane-bounded organelle;cytoplasmic microtubule organization;plasma membrane;cellular component assembly involved in morphogenesis;cell periphery;response to water;intracellular organelle;cortical cytoskeleton organization;organelle;plant organ development;cytoplasm;protein localization to cell periphery;intracellular anatomical structure;plant-type cell wall organization or biogenesis;membrane;mitotic cytokinesis;mitochondrial inner membrane;shoot system development;organelle inner membrane;regulation of microtubule cytoskeleton organization;mitochondrial membrane;extracellular matrix organization;mitochondrial envelope;response to acid chemical;organelle envelope;extracellular structure organization;mitochondrion;cytoskeleton-dependent cytokinesis;organelle membrane;pollination;envelope;regulation of microtubule-based process;integral component of membrane;multi-multicellular organism process;intrinsic component of membrane;cellulose biosynthetic process;cellular anatomical entity;growth;post-embryonic development;reproductive structure development;reproductive system development;beta-glucan biosynthetic process;multicellular organismal reproductive process;cellular component morphogenesis;multicellular organism reproduction;response to metal ion;cellulose metabolic process;developmental process involved in reproduction;beta-glucan metabolic process;microtubule cytoskeleton organization;regulation of cytoskeleton organization;mitotic cell cycle process;mitotic cell cycle;glucan biosynthetic process;supramolecular fiber organization;regulation of organelle organization;anatomical structure formation involved in morphogenesis;response to inorganic substance;response to oxygen-containing compound;cytokinesis;cellular glucan metabolic process;glucan metabolic process;microtubule-based process;protein localization to organelle;response to abiotic stimulus;reproductive process;reproduction;cytoskeleton organization;cellular developmental process;anatomical structure morphogenesis;system development;cell cycle process;regulation of cellular component organization;cellular polysaccharide biosynthetic process;cellular carbohydrate biosynthetic process;multicellular organism development;polysaccharide biosynthetic process;cellular polysaccharide metabolic process;regulation of anatomical structure morphogenesis;multi-organism process;cell wall organization;cell wall biogenesis;anatomical structure development;regulation of developmental process;cellular protein localization;cellular macromolecule localization;multicellular organismal process;external encapsulating structure organization;polysaccharide metabolic process;developmental process;cellular localization;cell wall organization or biogenesis;cell cycle;cell division;carbohydrate biosynthetic process;cellular carbohydrate metabolic process;cellular component assembly;protein localization;response to chemical;macromolecule localization;organelle organization;response to stress;cellular component biogenesis;carbohydrate metabolic process;cellular component organization;cellular component organization or biogenesis;response to stimulus;cellular macromolecule biosynthetic process;macromolecule biosynthetic process;regulation of cellular process;regulation of biological process;biological regulation;localization;cellular macromolecule metabolic process;cellular biosynthetic process;organic substance biosynthetic process;biosynthetic process;macromolecule metabolic process;primary metabolic process;cellular metabolic process;organic substance metabolic process;metabolic process;cellular process;protein localization to cortical microtubule cytoskeleton;cellulose synthase complex;microtubule binding;anisotropic cell growth;microtubule minus-end;tubulin binding;regulation of root morphogenesis;cortical microtubule;cytoskeletal protein binding;anther dehiscence;cortical microtubule cytoskeleton;protein binding;dehiscence;microtubule end;binding;regulation of plant organ morphogenesis;cytoplasmic microtubule;ligase activity;protein localization to cell cortex;plasmodesma;catalytic activity;gynoecium development;symplast;pollen wall assembly;cortical cytoskeleton;anther development;cytoplasmic side of plasma membrane;plant-type primary cell wall biogenesis;cytoplasmic side of membrane;stamen development;cell cortex;androecium development;side of membrane;pollen tube development;cell-cell junction;cortical microtubule organization;anchoring junction;floral whorl development;microtubule;cellulose microfibril organization;polymeric cytoskeletal fiber;plant-type cell wall assembly;supramolecular fiber;floral organ development;supramolecular polymer;protein localization to microtubule cytoskeleton;cell junction;protein localization to cytoskeleton;supramolecular complex;pollen development;microtubule cytoskeleton;cell wall assembly;Golgi apparatus;response to calcium ion;transferase complex;gametophyte development;cytoskeleton;phyllome development;endomembrane system;plant-type cell wall biogenesis;catalytic complex;flower development;protein-containing complex;reproductive shoot system development;intracellular non-membrane-bounded organelle;response to water deprivation;non-membrane-bounded organelle;cell growth;intracellular membrane-bounded organelle;plant-type cell wall organization;membrane-bounded organelle;cytoplasmic microtubule organization;plasma membrane;cellular component assembly involved in morphogenesis;cell periphery;response to water;intracellular organelle;cortical cytoskeleton organization;organelle;plant organ development;cytoplasm;protein localization to cell periphery;intracellular anatomical structure;plant-type cell wall organization or biogenesis;membrane;mitotic cytokinesis;mitochondrial inner membrane;shoot system development;organelle inner membrane;regulation of microtubule cytoskeleton organization;mitochondrial membrane;extracellular matrix organization;mitochondrial envelope;response to acid chemical;organelle envelope;extracellular structure organization;mitochondrion;cytoskeleton-dependent cytokinesis;organelle membrane;pollination;envelope;regulation of microtubule-based process;cellular anatomical entity;multi-multicellular organism process;cellulose biosynthetic process;growth;post-embryonic development;reproductive structure development;reproductive system development;beta-glucan biosynthetic process;multicellular organismal reproductive process;cellular component morphogenesis;multicellular organism reproduction;response to metal ion;cellulose metabolic process;developmental process involved in reproduction;beta-glucan metabolic process;microtubule cytoskeleton organization;regulation of cytoskeleton organization;mitotic cell cycle process;mitotic cell cycle;glucan biosynthetic process;supramolecular fiber organization;regulation of organelle organization;anatomical structure formation involved in morphogenesis;response to inorganic substance;response to oxygen-containing compound;cytokinesis;cellular glucan metabolic process;glucan metabolic process;microtubule-based process;protein localization to organelle;response to abiotic stimulus;reproductive process;reproduction;cytoskeleton organization;cellular developmental process;anatomical structure morphogenesis;system development;cell cycle process;regulation of cellular component organization;cellular polysaccharide biosynthetic process;cellular carbohydrate biosynthetic process;multicellular organism development;polysaccharide biosynthetic process;cellular polysaccharide metabolic process;regulation of anatomical structure morphogenesis;multi-organism process;cell wall organization;cell wall biogenesis;anatomical structure development;regulation of developmental process;cellular protein localization;cellular macromolecule localization;multicellular organismal process;external encapsulating structure organization;polysaccharide metabolic process;developmental process;cellular localization;cell wall organization or biogenesis;cell cycle;cell division;carbohydrate biosynthetic process;cellular carbohydrate metabolic process;cellular component assembly;protein localization;response to chemical;macromolecule localization;organelle organization;response to stress;cellular component biogenesis;carbohydrate metabolic process;cellular component organization;cellular component organization or biogenesis;response to stimulus;cellular macromolecule biosynthetic process;macromolecule biosynthetic process;regulation of cellular process;regulation of biological process;biological regulation;localization;cellular macromolecule metabolic process;cellular biosynthetic process;organic substance biosynthetic process;biosynthetic process;macromolecule metabolic process;primary metabolic process;cellular metabolic process;organic substance metabolic process;metabolic process;cellular process;protein localization to cortical microtubule cytoskeleton;cellulose synthase complex;microtubule binding;anisotropic cell growth;microtubule minus-end;tubulin binding;regulation of root morphogenesis;cortical microtubule;cytoskeletal protein binding;anther dehiscence;cortical microtubule cytoskeleton;protein binding;dehiscence;microtubule end;binding;regulation of plant organ morphogenesis;cytoplasmic microtubule;ligase activity;protein localization to cell cortex;plasmodesma;catalytic activity;gynoecium development;symplast;pollen wall assembly;cortical cytoskeleton;anther development;cytoplasmic side of plasma membrane;plant-type primary cell wall biogenesis;cytoplasmic side of membrane;stamen development;cell cortex;androecium development;side of membrane;pollen tube development;cell-cell junction;cortical microtubule organization;anchoring junction;floral whorl development;microtubule;cellulose microfibril organization;polymeric cytoskeletal fiber;plant-type cell wall assembly;supramolecular fiber;floral organ development;supramolecular polymer;protein localization to microtubule cytoskeleton;cell junction;protein localization to cytoskeleton;supramolecular complex;pollen development;microtubule cytoskeleton;cell wall assembly;Golgi apparatus;response to calcium ion;transferase complex;gametophyte development;cytoskeleton;phyllome development;endomembrane system;plant-type cell wall biogenesis;catalytic complex;flower development;protein-containing complex;reproductive shoot system development;intracellular non-membrane-bounded organelle;response to water deprivation;non-membrane-bounded organelle;cell growth;intracellular membrane-bounded organelle;plant-type cell wall organization;membrane-bounded organelle;cytoplasmic microtubule organization;plasma membrane;cellular component assembly involved in morphogenesis;cell periphery;response to water;intracellular organelle;cortical cytoskeleton organization;organelle;plant organ development;cytoplasm;protein localization to cell periphery;intracellular anatomical structure;plant-type cell wall organization or biogenesis;membrane;mitotic cytokinesis;mitochondrial inner membrane;shoot system development;organelle inner membrane;regulation of microtubule cytoskeleton organization;mitochondrial membrane;extracellular matrix organization;mitochondrial envelope;response to acid chemical;organelle envelope;extracellular structure organization;mitochondrion;cytoskeleton-dependent cytokinesis;organelle membrane;pollination;envelope;regulation of microtubule-based process;cellular anatomical entity;multi-multicellular organism process;cellulose biosynthetic process;growth;post-embryonic development;reproductive structure development;reproductive system development;beta-glucan biosynthetic process;multicellular organismal reproductive process;cellular component morphogenesis;multicellular organism reproduction;response to metal ion;cellulose metabolic process;developmental process involved in reproduction;beta-glucan metabolic process;microtubule cytoskeleton organization;regulation of cytoskeleton organization;mitotic cell cycle process;mitotic cell cycle;glucan biosynthetic process;supramolecular fiber organization;regulation of organelle organization;anatomical structure formation involved in morphogenesis;response to inorganic substance;response to oxygen-containing compound;cytokinesis;cellular glucan metabolic process;glucan metabolic process;microtubule-based process;protein localization to organelle;response to abiotic stimulus;reproductive process;reproduction;cytoskeleton organization;cellular developmental process;anatomical structure morphogenesis;system development;cell cycle process;regulation of cellular component organization;cellular polysaccharide biosynthetic process;cellular carbohydrate biosynthetic process;multicellular organism development;polysaccharide biosynthetic process;cellular polysaccharide metabolic process;regulation of anatomical structure morphogenesis;multi-organism process;cell wall organization;cell wall biogenesis;anatomical structure development;regulation of developmental process;cellular protein localization;cellular macromolecule localization;multicellular organismal process;external encapsulating structure organization;polysaccharide metabolic process;developmental process;cellular localization;cell wall organization or biogenesis;cell cycle;cell division;carbohydrate biosynthetic process;cellular carbohydrate metabolic process;cellular component assembly;protein localization;response to chemical;macromolecule localization;organelle organization;response to stress;cellular component biogenesis;carbohydrate metabolic process;cellular component organization;cellular component organization or biogenesis;response to stimulus;cellular macromolecule biosynthetic process;macromolecule biosynthetic process;regulation of cellular process;regulation of biological process;biological regulation;localization;cellular macromolecule metabolic process;cellular biosynthetic process;organic substance biosynthetic process;biosynthetic process;macromolecule metabolic process;primary metabolic process;cellular metabolic process;organic substance metabolic process;metabolic process;cellular process;protein localization to cortical microtubule cytoskeleton;cellulose synthase complex;microtubule binding;anisotropic cell growth;microtubule minus-end;tubulin binding;regulation of root morphogenesis;cortical microtubule;cytoskeletal protein binding;anther dehiscence;cortical microtubule cytoskeleton;protein binding;dehiscence;microtubule end;binding;regulation of plant organ morphogenesis;cytoplasmic microtubule;ligase activity;protein localization to cell cortex;plasmodesma;catalytic activity;gynoecium development;symplast;pollen wall assembly;cortical cytoskeleton;anther development;cytoplasmic side of plasma membrane;plant-type primary cell wall biogenesis;cytoplasmic side of membrane;stamen development;cell cortex;androecium development;side of membrane;pollen tube development;cell-cell junction;cortical microtubule organization;anchoring junction;floral whorl development;microtubule;cellulose microfibril organization;polymeric cytoskeletal fiber;plant-type cell wall assembly;supramolecular fiber;floral organ development;supramolecular polymer;protein localization to microtubule cytoskeleton;cell junction;protein localization to cytoskeleton;supramolecular complex;pollen development;microtubule cytoskeleton;cell wall assembly;Golgi apparatus;response to calcium ion;transferase complex;gametophyte development;cytoskeleton;phyllome development;endomembrane system;plant-type cell wall biogenesis;catalytic complex;flower development;protein-containing complex;reproductive shoot system development;intracellular non-membrane-bounded organelle;response to water deprivation;non-membrane-bounded organelle;cell growth;intracellular membrane-bounded organelle;plant-type cell wall organization;membrane-bounded organelle;cytoplasmic microtubule organization;plasma membrane;cellular component assembly involved in morphogenesis;cell periphery;response to water;intracellular organelle;cortical cytoskeleton organization;organelle;plant organ development;cytoplasm;protein localization to cell periphery;intracellular anatomical structure;plant-type cell wall organization or biogenesis;membrane;mitotic cytokinesis;mitochondrial inner membrane;shoot system development;organelle inner membrane;regulation of microtubule cytoskeleton organization;mitochondrial membrane;extracellular matrix organization;mitochondrial envelope;response to acid chemical;organelle envelope;extracellular structure organization;mitochondrion;cytoskeleton-dependent cytokinesis;organelle membrane;pollination;envelope;regulation of microtubule-based process;integral component of membrane;multi-multicellular organism process;intrinsic component of membrane;cellulose biosynthetic process;cellular anatomical entity;growth;post-embryonic development;reproductive structure development;reproductive system development;beta-glucan biosynthetic process;multicellular organismal reproductive process;cellular component morphogenesis;multicellular organism reproduction;response to metal ion;cellulose metabolic process;developmental process involved in reproduction;beta-glucan metabolic process;microtubule cytoskeleton organization;regulation of cytoskeleton organization;mitotic cell cycle process;mitotic cell cycle;glucan biosynthetic process;supramolecular fiber organization;regulation of organelle organization;anatomical structure formation involved in morphogenesis;response to inorganic substance;response to oxygen-containing compound;cytokinesis;cellular glucan metabolic process;glucan metabolic process;microtubule-based process;protein localization to organelle;response to abiotic stimulus;reproductive process;reproduction;cytoskeleton organization;cellular developmental process;anatomical structure morphogenesis;system development;cell cycle process;regulation of cellular component organization;cellular polysaccharide biosynthetic process;cellular carbohydrate biosynthetic process;multicellular organism development;polysaccharide biosynthetic process;cellular polysaccharide metabolic process;regulation of anatomical structure morphogenesis;multi-organism process;cell wall organization;cell wall biogenesis;anatomical structure development;regulation of developmental process;cellular protein localization;cellular macromolecule localization;multicellular organismal process;external encapsulating structure organization;polysaccharide metabolic process;developmental process;cellular localization;cell wall organization or biogenesis;cell cycle;cell division;carbohydrate biosynthetic process;cellular carbohydrate metabolic process;cellular component assembly;protein localization;response to chemical;macromolecule localization;organelle organization;response to stress;cellular component biogenesis;carbohydrate metabolic process;cellular component organization;cellular component organization or biogenesis;response to stimulus;cellular macromolecule biosynthetic process;macromolecule biosynthetic process;regulation of cellular process;regulation of biological process;biological regulation;localization;cellular macromolecule metabolic process;cellular biosynthetic process;organic substance biosynthetic process;biosynthetic process;macromolecule metabolic process;primary metabolic process;cellular metabolic process;organic substance metabolic process;metabolic process;cellular process;protein localization to cortical microtubule cytoskeleton;cellulose synthase complex;microtubule binding;anisotropic cell growth;microtubule minus-end;tubulin binding;regulation of root morphogenesis;cortical microtubule;cytoskeletal protein binding;anther dehiscence;cortical microtubule cytoskeleton;protein binding;dehiscence;microtubule end;binding;regulation of plant organ morphogenesis;cytoplasmic microtubule;ligase activity;protein localization to cell cortex;plasmodesma;catalytic activity;gynoecium development;symplast;pollen wall assembly;cortical cytoskeleton;anther development;cytoplasmic side of plasma membrane;plant-type primary cell wall biogenesis;cytoplasmic side of membrane;stamen development;cell cortex;androecium development;side of membrane;pollen tube development;cell-cell junction;cortical microtubule organization;anchoring junction;floral whorl development;microtubule;cellulose microfibril organization;polymeric cytoskeletal fiber;plant-type cell wall assembly;supramolecular fiber;floral organ development;supramolecular polymer;protein localization to microtubule cytoskeleton;cell junction;protein localization to cytoskeleton;supramolecular complex;pollen development;microtubule cytoskeleton;cell wall assembly;Golgi apparatus;response to calcium ion;transferase complex;gametophyte development;cytoskeleton;phyllome development;endomembrane system;plant-type cell wall biogenesis;catalytic complex;flower development;protein-containing complex;reproductive shoot system development;intracellular non-membrane-bounded organelle;response to water deprivation;non-membrane-bounded organelle;cell growth;intracellular membrane-bounded organelle;plant-type cell wall organization;membrane-bounded organelle;cytoplasmic microtubule organization;plasma membrane;cellular component assembly involved in morphogenesis;cell periphery;response to water;intracellular organelle;cortical cytoskeleton organization;organelle;plant organ development;cytoplasm;protein localization to cell periphery;intracellular anatomical structure;plant-type cell wall organization or biogenesis;membrane;mitotic cytokinesis;mitochondrial inner membrane;shoot system development;organelle inner membrane;regulation of microtubule cytoskeleton organization;mitochondrial membrane;extracellular matrix organization;mitochondrial envelope;response to acid chemical;organelle envelope;extracellular structure organization;mitochondrion;cytoskeleton-dependent cytokinesis;organelle membrane;pollination;envelope;regulation of microtubule-based process;integral component of membrane;multi-multicellular organism process;intrinsic component of membrane;cellulose biosynthetic process;cellular anatomical entity;growth;post-embryonic development;reproductive structure development;reproductive system development;beta-glucan biosynthetic process;multicellular organismal reproductive process;cellular component morphogenesis;multicellular organism reproduction;response to metal ion;cellulose metabolic process;developmental process involved in reproduction;beta-glucan metabolic process;microtubule cytoskeleton organization;regulation of cytoskeleton organization;mitotic cell cycle process;mitotic cell cycle;glucan biosynthetic process;supramolecular fiber organization;regulation of organelle organization;anatomical structure formation involved in morphogenesis;response to inorganic substance;response to oxygen-containing compound;cytokinesis;cellular glucan metabolic process;glucan metabolic process;microtubule-based process;protein localization to organelle;response to abiotic stimulus;reproductive process;reproduction;cytoskeleton organization;cellular developmental process;anatomical structure morphogenesis;system development;cell cycle process;regulation of cellular component organization;cellular polysaccharide biosynthetic process;cellular carbohydrate biosynthetic process;multicellular organism development;polysaccharide biosynthetic process;cellular polysaccharide metabolic process;regulation of anatomical structure morphogenesis;multi-organism process;cell wall organization;cell wall biogenesis;anatomical structure development;regulation of developmental process;cellular protein localization;cellular macromolecule localization;multicellular organismal process;external encapsulating structure organization;polysaccharide metabolic process;developmental process;cellular localization;cell wall organization or biogenesis;cell cycle;cell division;carbohydrate biosynthetic process;cellular carbohydrate metabolic process;cellular component assembly;protein localization;response to chemical;macromolecule localization;organelle organization;response to stress;cellular component biogenesis;carbohydrate metabolic process;cellular component organization;cellular component organization or biogenesis;response to stimulus;cellular macromolecule biosynthetic process;macromolecule biosynthetic process;regulation of cellular process;regulation of biological process;biological regulation;localization;cellular macromolecule metabolic process;cellular biosynthetic process;organic substance biosynthetic process;biosynthetic process;macromolecule metabolic process;primary metabolic process;cellular metabolic process;organic substance metabolic process;metabolic process;cellular process	Coding	AS_3UTR	-	-	MAAALAWRFNGTNGGSHGGADLDKVQDSEPPTPVSVMRMGKNRVNMEDEETLSSVAHCIEQLRQSSSSTQEKESSLKQLLDLVQTRDTAFGAVASHSQAVPILVSLLRSGSSGIKMLSATVLGSLCKEEELRVKVLLGGCIPPLLALLRSKSAESQTAAAKTIYAVSQGGIRDHVGSKIFSTENVVPVLWEQLKVSLKNESLVDGLLTGALKNLSKSTEGFWSATVRCGGVDILIKLIGSGQTNTLANVCNLLGALMMEDSSVCSKVLSGETTKQLLKLLGPGNETSIRAEAAGALKSLSAQSKEARREVASSNGIPALINATIAPSKEFMHGESAQALQENAMCALANISGGLSYVISSLGDSLESCSSSAQIADTLGALASALMIYDTNAESISASDPLVIEKTLMKQFKPKAPFLVQERVIEALASLYSNPVLCKTLADSDAKRLLVGLITMAGTEVQDDLMTSLFALCKKDCDLWQALQGREGVQLLISLLGLSSEQQQECAVALLALLSKENDECKWAITAAGGIPPLVQILETGSPKAKEDSATIIGNLCNHSEDIRACVESADAVPALLWLLKNGSDNGKEIASKTLNHLIHKSDTGTISQLSALLTSEQPESKIYVLDALKSLLSVAPLTDILHEGSAANDAVETMIKILSSPKEETQATSASALAGLFHCRKDLRETHIAVKTLWSVMKLIDVQSDRILMEASCCLAAIFLSVKQNKEVAAVGRDALAPLVSLASSTVLEVAEQATRALANLFLDHELSALVSFEEILFPLTRVLKEGTLDGRIHGAAAIARLLQCRPINQTISDTINRSGAVLALAGLLEAANGDASATSEVLDALVLLSRSKVSSGHTKAPWTALAENPHTILPLVSCVADAVPSLQDKAIEVLSRLCLDQHDVVGGLVSEIPGCISSAARRVIGSNLLKVKVGGCALLVCAAKEHCQKQIEILSDSSLYIQLIHSLVGMINTANLPSENGDGESIADIKISRHSKENSNNAEMVSHTAVISGNMIPLWLLAVFARHDDKTRAEILEAGAVQMLTEKISQNAFLYVGEEDNTAWVCALLLALLFQEREVNRSNSVSHSIPVLSNLLRSDEPAYRYFAAQALASLVSNGSRGTLLAVANSGAASGLISLLGCANVDIADLLELSEEFMLVPNPDETTLERLFRVDDIRVGSTSRKSIPLLVDLLKPIPERPGAPFLALGLLTQLAVDCVPNMLLMAEVGILEALTKYLSLSPQDATEEATTELLGILFSCAEIRQHESALGTVNQLVAVLRLGGRNSRYSAAKALESLFCADHVRNSESARQAIQPLVEVLSTGMEREQHAAISALVRLLCDNPSRALAVADVEMNAVDVLCRILSSDCSAELKGDAAELCGVLFTNTRIRSTMAAARCVEPLVGLLVSEANPAQLSVVRALDKLLDDEQLAELVAAHGAVVPLVGLLFGKNFMLHEAVARALVKIGKDRPACKLEMVKAGVIESILDILHDAPDFLCTALAEMLRILTNNASIAKGPSAAKVVQPLFSLLSKADTGPEGQYSTLQVLVNILEHPECRADYNLTPRQTIEPVITLLNSSPPAVQQLAAELLSHLLLEEHLQKDTVAEQSITALIQILSSGLPNLQQRAIKALANLALAWPNTIAKEGGVFELSKVLLQSDPPLPHVVWESAAAVLSSILQYSTEFFLEVPVAVLVQLLRSGTESTVVGALNALLVLESDDSTSAEAMAESGAVEALLDLLRSHQCEEAAARLIEALLNNIRIREAKAAKNAIAPLSMYLLDPQTQSQQGRLLAALALGDLFQNEGLARSTDAVAACRALVNLLEDQPTEEMKVVAICALQNLVMYSRANKRAVAESGGVQVLLDLISSSNPDTSVQAAMFVKLLFNNHTIQEYATSETVRVITASIEKDIWASGSANEEYLKALNALLSNFPRLRVTEPATICIPHLVTSLKTGSEATQEAALDSLYLLRQAWSACPAEVFKAQSVAASEAIPLLQYLIQSGPPRFQEKAELLLQCLPGTLTVTIKRGNNLRQSVGNASAFCKLTLGNNPARLTKVRLYFVCFSFQGYKSIHNSLLPCRQ
BaRT2v18chr7HG344590.2	BaRT2v18chr7HG344590	chr7H	82727821	82741745	-	Illumina	Illumina	82740957	82741745	82730168	82740956	82727821	82730167	82740954	82740956	82730168	82730170	Putative ARM repeat-containing protein containing family protein;protein CELLULOSE SYNTHASE INTERACTIVE 1;C2 domain-containing protein;Binding;U-box domain-containing protein 13	0.6174211231645712;0.6091350710060949;0.4616380702215095;0.43993645396039815;0.30464737357766736	GO:0072699;GO:0010330;GO:0008017;GO:0051211;GO:0036449;GO:0015631;GO:2000067;GO:0055028;GO:0008092;GO:0009901;GO:0030981;GO:0005515;GO:0009900;GO:1990752;GO:0005488;GO:1905421;GO:0005881;GO:0016874;GO:0072697;GO:0009506;GO:0003824;GO:0048467;GO:0055044;GO:0010208;GO:0030863;GO:0048653;GO:0009898;GO:0009833;GO:0098562;GO:0048443;GO:0005938;GO:0048466;GO:0098552;GO:0048868;GO:0005911;GO:0043622;GO:0070161;GO:0048438;GO:0005874;GO:0010215;GO:0099513;GO:0071668;GO:0099512;GO:0048437;GO:0099081;GO:0072698;GO:0030054;GO:0044380;GO:0099080;GO:0009555;GO:0015630;GO:0070726;GO:0005794;GO:0051592;GO:1990234;GO:0048229;GO:0005856;GO:0048827;GO:0012505;GO:0009832;GO:1902494;GO:0009908;GO:0032991;GO:0090567;GO:0043232;GO:0009414;GO:0043228;GO:0016049;GO:0043231;GO:0009664;GO:0043227;GO:0031122;GO:0005886;GO:0010927;GO:0071944;GO:0009415;GO:0043229;GO:0030865;GO:0043226;GO:0099402;GO:0005737;GO:1990778;GO:0005622;GO:0071669;GO:0016020;GO:0000281;GO:0005743;GO:0048367;GO:0019866;GO:0070507;GO:0031966;GO:0030198;GO:0005740;GO:0001101;GO:0031967;GO:0043062;GO:0005739;GO:0061640;GO:0031090;GO:0009856;GO:0031975;GO:0032886;GO:0016021;GO:0044706;GO:0031224;GO:0030244;GO:0110165;GO:0040007;GO:0009791;GO:0048608;GO:0061458;GO:0051274;GO:0048609;GO:0032989;GO:0032504;GO:0010038;GO:0030243;GO:0003006;GO:0051273;GO:0000226;GO:0051493;GO:1903047;GO:0000278;GO:0009250;GO:0097435;GO:0033043;GO:0048646;GO:0010035;GO:1901700;GO:0000910;GO:0006073;GO:0044042;GO:0007017;GO:0033365;GO:0009628;GO:0022414;GO:0000003;GO:0007010;GO:0048869;GO:0009653;GO:0048731;GO:0022402;GO:0051128;GO:0033692;GO:0034637;GO:0007275;GO:0000271;GO:0044264;GO:0022603;GO:0051704;GO:0071555;GO:0042546;GO:0048856;GO:0050793;GO:0034613;GO:0070727;GO:0032501;GO:0045229;GO:0005976;GO:0032502;GO:0051641;GO:0071554;GO:0007049;GO:0051301;GO:0016051;GO:0044262;GO:0022607;GO:0008104;GO:0042221;GO:0033036;GO:0006996;GO:0006950;GO:0044085;GO:0005975;GO:0016043;GO:0071840;GO:0050896;GO:0034645;GO:0009059;GO:0050794;GO:0050789;GO:0065007;GO:0051179;GO:0044260;GO:0044249;GO:1901576;GO:0009058;GO:0043170;GO:0044238;GO:0044237;GO:0071704;GO:0008152;GO:0009987	protein localization to cortical microtubule cytoskeleton;cellulose synthase complex;microtubule binding;anisotropic cell growth;microtubule minus-end;tubulin binding;regulation of root morphogenesis;cortical microtubule;cytoskeletal protein binding;anther dehiscence;cortical microtubule cytoskeleton;protein binding;dehiscence;microtubule end;binding;regulation of plant organ morphogenesis;cytoplasmic microtubule;ligase activity;protein localization to cell cortex;plasmodesma;catalytic activity;gynoecium development;symplast;pollen wall assembly;cortical cytoskeleton;anther development;cytoplasmic side of plasma membrane;plant-type primary cell wall biogenesis;cytoplasmic side of membrane;stamen development;cell cortex;androecium development;side of membrane;pollen tube development;cell-cell junction;cortical microtubule organization;anchoring junction;floral whorl development;microtubule;cellulose microfibril organization;polymeric cytoskeletal fiber;plant-type cell wall assembly;supramolecular fiber;floral organ development;supramolecular polymer;protein localization to microtubule cytoskeleton;cell junction;protein localization to cytoskeleton;supramolecular complex;pollen development;microtubule cytoskeleton;cell wall assembly;Golgi apparatus;response to calcium ion;transferase complex;gametophyte development;cytoskeleton;phyllome development;endomembrane system;plant-type cell wall biogenesis;catalytic complex;flower development;protein-containing complex;reproductive shoot system development;intracellular non-membrane-bounded organelle;response to water deprivation;non-membrane-bounded organelle;cell growth;intracellular membrane-bounded organelle;plant-type cell wall organization;membrane-bounded organelle;cytoplasmic microtubule organization;plasma membrane;cellular component assembly involved in morphogenesis;cell periphery;response to water;intracellular organelle;cortical cytoskeleton organization;organelle;plant organ development;cytoplasm;protein localization to cell periphery;intracellular anatomical structure;plant-type cell wall organization or biogenesis;membrane;mitotic cytokinesis;mitochondrial inner membrane;shoot system development;organelle inner membrane;regulation of microtubule cytoskeleton organization;mitochondrial membrane;extracellular matrix organization;mitochondrial envelope;response to acid chemical;organelle envelope;extracellular structure organization;mitochondrion;cytoskeleton-dependent cytokinesis;organelle membrane;pollination;envelope;regulation of microtubule-based process;integral component of membrane;multi-multicellular organism process;intrinsic component of membrane;cellulose biosynthetic process;cellular anatomical entity;growth;post-embryonic development;reproductive structure development;reproductive system development;beta-glucan biosynthetic process;multicellular organismal reproductive process;cellular component morphogenesis;multicellular organism reproduction;response to metal ion;cellulose metabolic process;developmental process involved in reproduction;beta-glucan metabolic process;microtubule cytoskeleton organization;regulation of cytoskeleton organization;mitotic cell cycle process;mitotic cell cycle;glucan biosynthetic process;supramolecular fiber organization;regulation of organelle organization;anatomical structure formation involved in morphogenesis;response to inorganic substance;response to oxygen-containing compound;cytokinesis;cellular glucan metabolic process;glucan metabolic process;microtubule-based process;protein localization to organelle;response to abiotic stimulus;reproductive process;reproduction;cytoskeleton organization;cellular developmental process;anatomical structure morphogenesis;system development;cell cycle process;regulation of cellular component organization;cellular polysaccharide biosynthetic process;cellular carbohydrate biosynthetic process;multicellular organism development;polysaccharide biosynthetic process;cellular polysaccharide metabolic process;regulation of anatomical structure morphogenesis;multi-organism process;cell wall organization;cell wall biogenesis;anatomical structure development;regulation of developmental process;cellular protein localization;cellular macromolecule localization;multicellular organismal process;external encapsulating structure organization;polysaccharide metabolic process;developmental process;cellular localization;cell wall organization or biogenesis;cell cycle;cell division;carbohydrate biosynthetic process;cellular carbohydrate metabolic process;cellular component assembly;protein localization;response to chemical;macromolecule localization;organelle organization;response to stress;cellular component biogenesis;carbohydrate metabolic process;cellular component organization;cellular component organization or biogenesis;response to stimulus;cellular macromolecule biosynthetic process;macromolecule biosynthetic process;regulation of cellular process;regulation of biological process;biological regulation;localization;cellular macromolecule metabolic process;cellular biosynthetic process;organic substance biosynthetic process;biosynthetic process;macromolecule metabolic process;primary metabolic process;cellular metabolic process;organic substance metabolic process;metabolic process;cellular process	Coding	AS_3UTR	-	-	MAAALAWRFNGTNGGSHGGADLDKVQDSEPPTPVSVMRMGKNRVNMEDEETLSSVAHCIEQLRQSSSSTQEKESSLKQLLDLVQTRDTAFGAVASHSQAVPILVSLLRSGSSGIKMLSATVLGSLCKEEELRVKVLLGGCIPPLLALLRSKSAESQTAAAKTIYAVSQGGIRDHVGSKIFSTENVVPVLWEQLKVSLKNESLVDGLLTGALKNLSKSTEGFWSATVRCGGVDILIKLIGSGQTNTLANVCNLLGALMMEDSSVCSKVLSGETTKQLLKLLGPGNETSIRAEAAGALKSLSAQSKEARREVASSNGIPALINATIAPSKEFMHGESAQALQENAMCALANISGGLSYVISSLGDSLESCSSSAQIADTLGALASALMIYDTNAESISASDPLVIEKTLMKQFKPKAPFLVQERVIEALASLYSNPVLCKTLADSDAKRLLVGLITMAGTEVQDDLMTSLFALCKKDCDLWQALQGREGVQLLISLLGLSSEQQQECAVALLALLSKENDECKWAITAAGGIPPLVQILETGSPKAKEDSATIIGNLCNHSEDIRACVESADAVPALLWLLKNGSDNGKEIASKTLNHLIHKSDTGTISQLSALLTSEQPESKIYVLDALKSLLSVAPLTDILHEGSAANDAVETMIKILSSPKEETQATSASALAGLFHCRKDLRETHIAVKTLWSVMKLIDVQSDRILMEASCCLAAIFLSVKQNKEVAAVGRDALAPLVSLASSTVLEVAEQATRALANLFLDHELSALVSFEEILFPLTRVLKEGTLDGRIHGAAAIARLLQCRPINQTISDTINRSGAVLALAGLLEAANGDASATSEVLDALVLLSRSKVSSGHTKAPWTALAENPHTILPLVSCVADAVPSLQDKAIEVLSRLCLDQHDVVGGLVSEIPGCISSAARRVIGSNLLKVKVGGCALLVCAAKEHCQKQIEILSDSSLYIQLIHSLVGMINTANLPSENGDGESIADIKISRHSKENSNNAEMVSHTAVISGNMIPLWLLAVFARHDDKTRAEILEAGAVQMLTEKISQNAFLYVGEEDNTAWVCALLLALLFQEREVNRSNSVSHSIPVLSNLLRSDEPAYRYFAAQALASLVSNGSRGTLLAVANSGAASGLISLLGCANVDIADLLELSEEFMLVPNPDETTLERLFRVDDIRVGSTSRKSIPLLVDLLKPIPERPGAPFLALGLLTQLAVDCVPNMLLMAEVGILEALTKYLSLSPQDATEEATTELLGILFSCAEIRQHESALGTVNQLVAVLRLGGRNSRYSAAKALESLFCADHVRNSESARQAIQPLVEVLSTGMEREQHAAISALVRLLCDNPSRALAVADVEMNAVDVLCRILSSDCSAELKGDAAELCGVLFTNTRIRSTMAAARCVEPLVGLLVSEANPAQLSVVRALDKLLDDEQLAELVAAHGAVVPLVGLLFGKNFMLHEAVARALVKIGKDRPACKLEMVKAGVIESILDILHDAPDFLCTALAEMLRILTNNASIAKGPSAAKVVQPLFSLLSKADTGPEGQYSTLQVLVNILEHPECRADYNLTPRQTIEPVITLLNSSPPAVQQLAAELLSHLLLEEHLQKDTVAEQSITALIQILSSGLPNLQQRAIKALANLALAWPNTIAKEGGVFELSKVLLQSDPPLPHVVWESAAAVLSSILQYSTEFFLEVPVAVLVQLLRSGTESTVVGALNALLVLESDDSTSAEAMAESGAVEALLDLLRSHQCEEAAARLIEALLNNIRIREAKAAKNAIAPLSMYLLDPQTQSQQGRLLAALALGDLFQNEGLARSTDAVAACRALVNLLEDQPTEEMKVVAICALQNLVMYSRANKRAVAESGGVQVLLDLISSSNPDTSVQAAMFVKLLFNNHTIQEYATSETVRVITASIEKDIWASGSANEEYLKALNALLSNFPRLRVTEPATICIPHLVTSLKTGSEATQEAALDSLYLLRQAWSACPAEVFKAQSVAASEAIPLLQYLIQSGPPRFQEKAELLLQCLPGTLTVTIKRGNNLRQSVGNASAFCKLTLGNNPARLTKVRLYFVCFSFQGYKSIHNSLLPCRQ
BaRT2v18chr7HG344590.3	BaRT2v18chr7HG344590	chr7H	82728646	82741811	-	Illumina	Illumina	82740957	82741811	82729160	82740956	82728646	82729159	82740954	82740956	82729160	82729162	protein CELLULOSE SYNTHASE INTERACTIVE 1;Putative ARM repeat-containing protein containing family protein;C2 domain-containing protein;U-box domain-containing protein 13;Binding;U-box domain-containing 4-like protein	0.634373802358064;0.611731575546703;0.46467690525155864;0.39480120041944333;0.38539368279154296;0.3841769235785562	GO:0072699;GO:0010330;GO:0008017;GO:0051211;GO:0036449;GO:0015631;GO:2000067;GO:0055028;GO:0008092;GO:0009901;GO:0030981;GO:0005515;GO:0009900;GO:1990752;GO:0005488;GO:1905421;GO:0005881;GO:0016874;GO:0072697;GO:0009506;GO:0003824;GO:0048467;GO:0055044;GO:0010208;GO:0030863;GO:0048653;GO:0009898;GO:0009833;GO:0098562;GO:0048443;GO:0005938;GO:0048466;GO:0098552;GO:0048868;GO:0005911;GO:0043622;GO:0070161;GO:0048438;GO:0005874;GO:0010215;GO:0099513;GO:0071668;GO:0099512;GO:0048437;GO:0099081;GO:0072698;GO:0030054;GO:0044380;GO:0099080;GO:0009555;GO:0015630;GO:0070726;GO:0005794;GO:0051592;GO:1990234;GO:0048229;GO:0005856;GO:0048827;GO:0012505;GO:0009832;GO:1902494;GO:0009908;GO:0032991;GO:0090567;GO:0043232;GO:0009414;GO:0043228;GO:0016049;GO:0043231;GO:0009664;GO:0043227;GO:0031122;GO:0005886;GO:0010927;GO:0071944;GO:0009415;GO:0043229;GO:0030865;GO:0043226;GO:0099402;GO:0005737;GO:1990778;GO:0005622;GO:0071669;GO:0016020;GO:0000281;GO:0005743;GO:0048367;GO:0019866;GO:0070507;GO:0031966;GO:0030198;GO:0005740;GO:0001101;GO:0031967;GO:0043062;GO:0005739;GO:0061640;GO:0031090;GO:0009856;GO:0031975;GO:0032886;GO:0110165;GO:0044706;GO:0030244;GO:0040007;GO:0009791;GO:0048608;GO:0061458;GO:0051274;GO:0048609;GO:0032989;GO:0032504;GO:0010038;GO:0030243;GO:0003006;GO:0051273;GO:0000226;GO:0051493;GO:1903047;GO:0000278;GO:0009250;GO:0097435;GO:0033043;GO:0048646;GO:0010035;GO:1901700;GO:0000910;GO:0006073;GO:0044042;GO:0007017;GO:0033365;GO:0009628;GO:0022414;GO:0000003;GO:0007010;GO:0048869;GO:0009653;GO:0048731;GO:0022402;GO:0051128;GO:0033692;GO:0034637;GO:0007275;GO:0000271;GO:0044264;GO:0022603;GO:0051704;GO:0071555;GO:0042546;GO:0048856;GO:0050793;GO:0034613;GO:0070727;GO:0032501;GO:0045229;GO:0005976;GO:0032502;GO:0051641;GO:0071554;GO:0007049;GO:0051301;GO:0016051;GO:0044262;GO:0022607;GO:0008104;GO:0042221;GO:0033036;GO:0006996;GO:0006950;GO:0044085;GO:0005975;GO:0016043;GO:0071840;GO:0050896;GO:0034645;GO:0009059;GO:0050794;GO:0050789;GO:0065007;GO:0051179;GO:0044260;GO:0044249;GO:1901576;GO:0009058;GO:0043170;GO:0044238;GO:0044237;GO:0071704;GO:0008152;GO:0009987	protein localization to cortical microtubule cytoskeleton;cellulose synthase complex;microtubule binding;anisotropic cell growth;microtubule minus-end;tubulin binding;regulation of root morphogenesis;cortical microtubule;cytoskeletal protein binding;anther dehiscence;cortical microtubule cytoskeleton;protein binding;dehiscence;microtubule end;binding;regulation of plant organ morphogenesis;cytoplasmic microtubule;ligase activity;protein localization to cell cortex;plasmodesma;catalytic activity;gynoecium development;symplast;pollen wall assembly;cortical cytoskeleton;anther development;cytoplasmic side of plasma membrane;plant-type primary cell wall biogenesis;cytoplasmic side of membrane;stamen development;cell cortex;androecium development;side of membrane;pollen tube development;cell-cell junction;cortical microtubule organization;anchoring junction;floral whorl development;microtubule;cellulose microfibril organization;polymeric cytoskeletal fiber;plant-type cell wall assembly;supramolecular fiber;floral organ development;supramolecular polymer;protein localization to microtubule cytoskeleton;cell junction;protein localization to cytoskeleton;supramolecular complex;pollen development;microtubule cytoskeleton;cell wall assembly;Golgi apparatus;response to calcium ion;transferase complex;gametophyte development;cytoskeleton;phyllome development;endomembrane system;plant-type cell wall biogenesis;catalytic complex;flower development;protein-containing complex;reproductive shoot system development;intracellular non-membrane-bounded organelle;response to water deprivation;non-membrane-bounded organelle;cell growth;intracellular membrane-bounded organelle;plant-type cell wall organization;membrane-bounded organelle;cytoplasmic microtubule organization;plasma membrane;cellular component assembly involved in morphogenesis;cell periphery;response to water;intracellular organelle;cortical cytoskeleton organization;organelle;plant organ development;cytoplasm;protein localization to cell periphery;intracellular anatomical structure;plant-type cell wall organization or biogenesis;membrane;mitotic cytokinesis;mitochondrial inner membrane;shoot system development;organelle inner membrane;regulation of microtubule cytoskeleton organization;mitochondrial membrane;extracellular matrix organization;mitochondrial envelope;response to acid chemical;organelle envelope;extracellular structure organization;mitochondrion;cytoskeleton-dependent cytokinesis;organelle membrane;pollination;envelope;regulation of microtubule-based process;cellular anatomical entity;multi-multicellular organism process;cellulose biosynthetic process;growth;post-embryonic development;reproductive structure development;reproductive system development;beta-glucan biosynthetic process;multicellular organismal reproductive process;cellular component morphogenesis;multicellular organism reproduction;response to metal ion;cellulose metabolic process;developmental process involved in reproduction;beta-glucan metabolic process;microtubule cytoskeleton organization;regulation of cytoskeleton organization;mitotic cell cycle process;mitotic cell cycle;glucan biosynthetic process;supramolecular fiber organization;regulation of organelle organization;anatomical structure formation involved in morphogenesis;response to inorganic substance;response to oxygen-containing compound;cytokinesis;cellular glucan metabolic process;glucan metabolic process;microtubule-based process;protein localization to organelle;response to abiotic stimulus;reproductive process;reproduction;cytoskeleton organization;cellular developmental process;anatomical structure morphogenesis;system development;cell cycle process;regulation of cellular component organization;cellular polysaccharide biosynthetic process;cellular carbohydrate biosynthetic process;multicellular organism development;polysaccharide biosynthetic process;cellular polysaccharide metabolic process;regulation of anatomical structure morphogenesis;multi-organism process;cell wall organization;cell wall biogenesis;anatomical structure development;regulation of developmental process;cellular protein localization;cellular macromolecule localization;multicellular organismal process;external encapsulating structure organization;polysaccharide metabolic process;developmental process;cellular localization;cell wall organization or biogenesis;cell cycle;cell division;carbohydrate biosynthetic process;cellular carbohydrate metabolic process;cellular component assembly;protein localization;response to chemical;macromolecule localization;organelle organization;response to stress;cellular component biogenesis;carbohydrate metabolic process;cellular component organization;cellular component organization or biogenesis;response to stimulus;cellular macromolecule biosynthetic process;macromolecule biosynthetic process;regulation of cellular process;regulation of biological process;biological regulation;localization;cellular macromolecule metabolic process;cellular biosynthetic process;organic substance biosynthetic process;biosynthetic process;macromolecule metabolic process;primary metabolic process;cellular metabolic process;organic substance metabolic process;metabolic process;cellular process	Coding	AS_5UTR	uORF	-	MAAALAWRFNGTNGGSHGGADLDKVQDSEPPTPVSVMRMGKNRVNMEDEETLSSVAHCIEQLRQSSSSTQEKESSLKQLLDLVQTRDTAFGAVASHSQAVPILVSLLRSGSSGIKMLSATVLGSLCKEEELRVKVLLGGCIPPLLALLRSKSAESQTAAAKTIYAVSQGGIRDHVGSKIFSTENVVPVLWEQLKVSLKNESLVDGLLTGALKNLSKSTEGFWSATVRCGGVDILIKLIGSGQTNTLANVCNLLGALMMEDSSVCSKVLSGETTKQLLKLLGPGNETSIRAEAAGALKSLSAQSKEARREVASSNGIPALINATIAPSKEFMHGESAQALQENAMCALANISGGLSYVISSLGDSLESCSSSAQIADTLGALASALMIYDTNAESISASDPLVIEKTLMKQFKPKAPFLVQERVIEALASLYSNPVLCKTLADSDAKRLLVGLITMAGTEVQDDLMTSLFALCKKDCDLWQALQGREGVQLLISLLGLSSEQQQECAVALLALLSKENDECKWAITAAGGIPPLVQILETGSPKAKEDSATIIGNLCNHSEDIRACVESADAVPALLWLLKNGSDNGKEIASKTLNHLIHKSDTGTISQLSALLTSEQPESKIYVLDALKSLLSVAPLTDILHEGSAANDAVETMIKILSSPKEETQATSASALAGLFHCRKDLRETHIAVKTLWSVMKLIDVQSDRILMEASCCLAAIFLSVKQNKEVAAVGRDALAPLVSLASSTVLEVAEQATRALANLFLDHELSALVSFEEILFPLTRVLKEGTLDGRIHGAAAIARLLQCRPINQTISDTINRSGAVLALAGLLEAANGDASATSEVLDALVLLSRSKVSSGHTKAPWTALAENPHTILPLVSCVADAVPSLQDKAIEVLSRLCLDQHDVVGGLVSEIPGCISSAARRVIGSNLLKVKVGGCALLVCAAKEHCQKQIEILSDSSLYIQLIHSLVGMINTANLPSENGDGESIADIKISRHSKENSNNAEMVSHTAVISGNMIPLWLLAVFARHDDKTRAEILEAGAVQMLTEKISQNAFLYVGEEDNTAWVCALLLALLFQEREVNRSNSVSHSIPVLSNLLRSDEPAYRYFAAQALASLVSNGSRGTLLAVANSGAASGLISLLGCANVDIADLLELSEEFMLVPNPDETTLERLFRVDDIRVGSTSRKSIPLLVDLLKPIPERPGAPFLALGLLTQLAVDCVPNMLLMAEVGILEALTKYLSLSPQDATEEATTELLGILFSCAEIRQHESALGTVNQLVAVLRLGGRNSRYSAAKALESLFCADHVRNSESARQAIQPLVEVLSTGMEREQHAAISALVRLLCDNPSRALAVADVEMNAVDVLCRILSSDCSAELKGDAAELCGVLFTNTRIRSTMAAARCVEPLVGLLVSEANPAQLSVVRALDKLLDDEQLAELVAAHGAVVPLVGLLFGKNFMLHEAVARALVKIGKDRPACKLEMVKAGVIESILDILHDAPDFLCTALAEMLRILTNNASIAKGPSAAKVVQPLFSLLSKADTGPEGQYSTLQVLVNILEHPECRADYNLTPRQTIEPVITLLNSSPPAVQQLAAELLSHLLLEEHLQKDTVAEQSITALIQILSSGLPNLQQRAIKALANLALAWPNTIAKEGGVFELSKVLLQSDPPLPHVVWESAAAVLSSILQYSTEFFLEVPVAVLVQLLRSGTESTVVGALNALLVLESDDSTSAEAMAESGAVEALLDLLRSHQCEEAAARLIEALLNNIRIREAKAAKNAIAPLSMYLLDPQTQSQQGRLLAALALGDLFQNEGLARSTDAVAACRALVNLLEDQPTEEMKVVAICALQNLVMYSRANKRAVAESGGVQVLLDLISSSNPDTSVQAAMFVKLLFNNHTIQEYATSETVRVITASIEKDIWASGSANEEYLKALNALLSNFPRLRVTEPATICIPHLVTSLKTGSEATQEAALDSLYLLRQAWSACPAEVFKAQSVAASEAIPLLQYLIQSGPPRFQEKAELLLQCLPGTLTVTIKRGNNLRQSVGNASAFCKLTLGNNPARLTKIVSTGESPEWDEAFAWAFDSPPKGQKLHISCKNNSKFGKKSFGKVTIQIDRVVMLGSVAGEYTLLPESKSGPNRNLEIEFQWSNK
BaRT2v18chr7HG344590.4	BaRT2v18chr7HG344590	chr7H	82728646	82741182	-	Illumina	Illumina	82740957	82741182	82729160	82740956	82728646	82729159	82740954	82740956	82729160	82729162	protein CELLULOSE SYNTHASE INTERACTIVE 1;Putative ARM repeat-containing protein containing family protein;C2 domain-containing protein;U-box domain-containing protein 13;Binding;U-box domain-containing 4-like protein	0.634373802358064;0.611731575546703;0.46467690525155864;0.39480120041944333;0.38539368279154296;0.3841769235785562	GO:0072699;GO:0010330;GO:0008017;GO:0051211;GO:0036449;GO:0015631;GO:2000067;GO:0055028;GO:0008092;GO:0009901;GO:0030981;GO:0005515;GO:0009900;GO:1990752;GO:0005488;GO:1905421;GO:0005881;GO:0016874;GO:0072697;GO:0009506;GO:0003824;GO:0048467;GO:0055044;GO:0010208;GO:0030863;GO:0048653;GO:0009898;GO:0009833;GO:0098562;GO:0048443;GO:0005938;GO:0048466;GO:0098552;GO:0048868;GO:0005911;GO:0043622;GO:0070161;GO:0048438;GO:0005874;GO:0010215;GO:0099513;GO:0071668;GO:0099512;GO:0048437;GO:0099081;GO:0072698;GO:0030054;GO:0044380;GO:0099080;GO:0009555;GO:0015630;GO:0070726;GO:0005794;GO:0051592;GO:1990234;GO:0048229;GO:0005856;GO:0048827;GO:0012505;GO:0009832;GO:1902494;GO:0009908;GO:0032991;GO:0090567;GO:0043232;GO:0009414;GO:0043228;GO:0016049;GO:0043231;GO:0009664;GO:0043227;GO:0031122;GO:0005886;GO:0010927;GO:0071944;GO:0009415;GO:0043229;GO:0030865;GO:0043226;GO:0099402;GO:0005737;GO:1990778;GO:0005622;GO:0071669;GO:0016020;GO:0000281;GO:0005743;GO:0048367;GO:0019866;GO:0070507;GO:0031966;GO:0030198;GO:0005740;GO:0001101;GO:0031967;GO:0043062;GO:0005739;GO:0061640;GO:0031090;GO:0009856;GO:0031975;GO:0032886;GO:0110165;GO:0044706;GO:0030244;GO:0040007;GO:0009791;GO:0048608;GO:0061458;GO:0051274;GO:0048609;GO:0032989;GO:0032504;GO:0010038;GO:0030243;GO:0003006;GO:0051273;GO:0000226;GO:0051493;GO:1903047;GO:0000278;GO:0009250;GO:0097435;GO:0033043;GO:0048646;GO:0010035;GO:1901700;GO:0000910;GO:0006073;GO:0044042;GO:0007017;GO:0033365;GO:0009628;GO:0022414;GO:0000003;GO:0007010;GO:0048869;GO:0009653;GO:0048731;GO:0022402;GO:0051128;GO:0033692;GO:0034637;GO:0007275;GO:0000271;GO:0044264;GO:0022603;GO:0051704;GO:0071555;GO:0042546;GO:0048856;GO:0050793;GO:0034613;GO:0070727;GO:0032501;GO:0045229;GO:0005976;GO:0032502;GO:0051641;GO:0071554;GO:0007049;GO:0051301;GO:0016051;GO:0044262;GO:0022607;GO:0008104;GO:0042221;GO:0033036;GO:0006996;GO:0006950;GO:0044085;GO:0005975;GO:0016043;GO:0071840;GO:0050896;GO:0034645;GO:0009059;GO:0050794;GO:0050789;GO:0065007;GO:0051179;GO:0044260;GO:0044249;GO:1901576;GO:0009058;GO:0043170;GO:0044238;GO:0044237;GO:0071704;GO:0008152;GO:0009987	protein localization to cortical microtubule cytoskeleton;cellulose synthase complex;microtubule binding;anisotropic cell growth;microtubule minus-end;tubulin binding;regulation of root morphogenesis;cortical microtubule;cytoskeletal protein binding;anther dehiscence;cortical microtubule cytoskeleton;protein binding;dehiscence;microtubule end;binding;regulation of plant organ morphogenesis;cytoplasmic microtubule;ligase activity;protein localization to cell cortex;plasmodesma;catalytic activity;gynoecium development;symplast;pollen wall assembly;cortical cytoskeleton;anther development;cytoplasmic side of plasma membrane;plant-type primary cell wall biogenesis;cytoplasmic side of membrane;stamen development;cell cortex;androecium development;side of membrane;pollen tube development;cell-cell junction;cortical microtubule organization;anchoring junction;floral whorl development;microtubule;cellulose microfibril organization;polymeric cytoskeletal fiber;plant-type cell wall assembly;supramolecular fiber;floral organ development;supramolecular polymer;protein localization to microtubule cytoskeleton;cell junction;protein localization to cytoskeleton;supramolecular complex;pollen development;microtubule cytoskeleton;cell wall assembly;Golgi apparatus;response to calcium ion;transferase complex;gametophyte development;cytoskeleton;phyllome development;endomembrane system;plant-type cell wall biogenesis;catalytic complex;flower development;protein-containing complex;reproductive shoot system development;intracellular non-membrane-bounded organelle;response to water deprivation;non-membrane-bounded organelle;cell growth;intracellular membrane-bounded organelle;plant-type cell wall organization;membrane-bounded organelle;cytoplasmic microtubule organization;plasma membrane;cellular component assembly involved in morphogenesis;cell periphery;response to water;intracellular organelle;cortical cytoskeleton organization;organelle;plant organ development;cytoplasm;protein localization to cell periphery;intracellular anatomical structure;plant-type cell wall organization or biogenesis;membrane;mitotic cytokinesis;mitochondrial inner membrane;shoot system development;organelle inner membrane;regulation of microtubule cytoskeleton organization;mitochondrial membrane;extracellular matrix organization;mitochondrial envelope;response to acid chemical;organelle envelope;extracellular structure organization;mitochondrion;cytoskeleton-dependent cytokinesis;organelle membrane;pollination;envelope;regulation of microtubule-based process;cellular anatomical entity;multi-multicellular organism process;cellulose biosynthetic process;growth;post-embryonic development;reproductive structure development;reproductive system development;beta-glucan biosynthetic process;multicellular organismal reproductive process;cellular component morphogenesis;multicellular organism reproduction;response to metal ion;cellulose metabolic process;developmental process involved in reproduction;beta-glucan metabolic process;microtubule cytoskeleton organization;regulation of cytoskeleton organization;mitotic cell cycle process;mitotic cell cycle;glucan biosynthetic process;supramolecular fiber organization;regulation of organelle organization;anatomical structure formation involved in morphogenesis;response to inorganic substance;response to oxygen-containing compound;cytokinesis;cellular glucan metabolic process;glucan metabolic process;microtubule-based process;protein localization to organelle;response to abiotic stimulus;reproductive process;reproduction;cytoskeleton organization;cellular developmental process;anatomical structure morphogenesis;system development;cell cycle process;regulation of cellular component organization;cellular polysaccharide biosynthetic process;cellular carbohydrate biosynthetic process;multicellular organism development;polysaccharide biosynthetic process;cellular polysaccharide metabolic process;regulation of anatomical structure morphogenesis;multi-organism process;cell wall organization;cell wall biogenesis;anatomical structure development;regulation of developmental process;cellular protein localization;cellular macromolecule localization;multicellular organismal process;external encapsulating structure organization;polysaccharide metabolic process;developmental process;cellular localization;cell wall organization or biogenesis;cell cycle;cell division;carbohydrate biosynthetic process;cellular carbohydrate metabolic process;cellular component assembly;protein localization;response to chemical;macromolecule localization;organelle organization;response to stress;cellular component biogenesis;carbohydrate metabolic process;cellular component organization;cellular component organization or biogenesis;response to stimulus;cellular macromolecule biosynthetic process;macromolecule biosynthetic process;regulation of cellular process;regulation of biological process;biological regulation;localization;cellular macromolecule metabolic process;cellular biosynthetic process;organic substance biosynthetic process;biosynthetic process;macromolecule metabolic process;primary metabolic process;cellular metabolic process;organic substance metabolic process;metabolic process;cellular process	Coding	AS_5UTR	uORF	-	MAAALAWRFNGTNGGSHGGADLDKVQDSEPPTPVSVMRMGKNRVNMEDEETLSSVAHCIEQLRQSSSSTQEKESSLKQLLDLVQTRDTAFGAVASHSQAVPILVSLLRSGSSGIKMLSATVLGSLCKEEELRVKVLLGGCIPPLLALLRSKSAESQTAAAKTIYAVSQGGIRDHVGSKIFSTENVVPVLWEQLKVSLKNESLVDGLLTGALKNLSKSTEGFWSATVRCGGVDILIKLIGSGQTNTLANVCNLLGALMMEDSSVCSKVLSGETTKQLLKLLGPGNETSIRAEAAGALKSLSAQSKEARREVASSNGIPALINATIAPSKEFMHGESAQALQENAMCALANISGGLSYVISSLGDSLESCSSSAQIADTLGALASALMIYDTNAESISASDPLVIEKTLMKQFKPKAPFLVQERVIEALASLYSNPVLCKTLADSDAKRLLVGLITMAGTEVQDDLMTSLFALCKKDCDLWQALQGREGVQLLISLLGLSSEQQQECAVALLALLSKENDECKWAITAAGGIPPLVQILETGSPKAKEDSATIIGNLCNHSEDIRACVESADAVPALLWLLKNGSDNGKEIASKTLNHLIHKSDTGTISQLSALLTSEQPESKIYVLDALKSLLSVAPLTDILHEGSAANDAVETMIKILSSPKEETQATSASALAGLFHCRKDLRETHIAVKTLWSVMKLIDVQSDRILMEASCCLAAIFLSVKQNKEVAAVGRDALAPLVSLASSTVLEVAEQATRALANLFLDHELSALVSFEEILFPLTRVLKEGTLDGRIHGAAAIARLLQCRPINQTISDTINRSGAVLALAGLLEAANGDASATSEVLDALVLLSRSKVSSGHTKAPWTALAENPHTILPLVSCVADAVPSLQDKAIEVLSRLCLDQHDVVGGLVSEIPGCISSAARRVIGSNLLKVKVGGCALLVCAAKEHCQKQIEILSDSSLYIQLIHSLVGMINTANLPSENGDGESIADIKISRHSKENSNNAEMVSHTAVISGNMIPLWLLAVFARHDDKTRAEILEAGAVQMLTEKISQNAFLYVGEEDNTAWVCALLLALLFQEREVNRSNSVSHSIPVLSNLLRSDEPAYRYFAAQALASLVSNGSRGTLLAVANSGAASGLISLLGCANVDIADLLELSEEFMLVPNPDETTLERLFRVDDIRVGSTSRKSIPLLVDLLKPIPERPGAPFLALGLLTQLAVDCVPNMLLMAEVGILEALTKYLSLSPQDATEEATTELLGILFSCAEIRQHESALGTVNQLVAVLRLGGRNSRYSAAKALESLFCADHVRNSESARQAIQPLVEVLSTGMEREQHAAISALVRLLCDNPSRALAVADVEMNAVDVLCRILSSDCSAELKGDAAELCGVLFTNTRIRSTMAAARCVEPLVGLLVSEANPAQLSVVRALDKLLDDEQLAELVAAHGAVVPLVGLLFGKNFMLHEAVARALVKIGKDRPACKLEMVKAGVIESILDILHDAPDFLCTALAEMLRILTNNASIAKGPSAAKVVQPLFSLLSKADTGPEGQYSTLQVLVNILEHPECRADYNLTPRQTIEPVITLLNSSPPAVQQLAAELLSHLLLEEHLQKDTVAEQSITALIQILSSGLPNLQQRAIKALANLALAWPNTIAKEGGVFELSKVLLQSDPPLPHVVWESAAAVLSSILQYSTEFFLEVPVAVLVQLLRSGTESTVVGALNALLVLESDDSTSAEAMAESGAVEALLDLLRSHQCEEAAARLIEALLNNIRIREAKAAKNAIAPLSMYLLDPQTQSQQGRLLAALALGDLFQNEGLARSTDAVAACRALVNLLEDQPTEEMKVVAICALQNLVMYSRANKRAVAESGGVQVLLDLISSSNPDTSVQAAMFVKLLFNNHTIQEYATSETVRVITASIEKDIWASGSANEEYLKALNALLSNFPRLRVTEPATICIPHLVTSLKTGSEATQEAALDSLYLLRQAWSACPAEVFKAQSVAASEAIPLLQYLIQSGPPRFQEKAELLLQCLPGTLTVTIKRGNNLRQSVGNASAFCKLTLGNNPARLTKIVSTGESPEWDEAFAWAFDSPPKGQKLHISCKNNSKFGKKSFGKVTIQIDRVVMLGSVAGEYTLLPESKSGPNRNLEIEFQWSNK
BaRT2v18chr7HG344590.5	BaRT2v18chr7HG344590	chr7H	82728754	82741770	-	Illumina	Illumina	82740957	82741770	82730608	82740956	82728754	82730607	82740954	82740956	82730608	82730610	Putative ARM repeat-containing protein containing family protein;protein CELLULOSE SYNTHASE INTERACTIVE 1;C2 domain-containing protein;Binding;U-box domain-containing protein 13	0.6264352676106162;0.6098299164325397;0.4611338872593167;0.4559060177978424;0.30353211349146303	GO:0072699;GO:0010330;GO:0008017;GO:0051211;GO:0036449;GO:0015631;GO:2000067;GO:0055028;GO:0008092;GO:0009901;GO:0030981;GO:0005515;GO:0009900;GO:1990752;GO:0005488;GO:1905421;GO:0005881;GO:0016874;GO:0072697;GO:0009506;GO:0003824;GO:0048467;GO:0055044;GO:0010208;GO:0030863;GO:0048653;GO:0009898;GO:0009833;GO:0098562;GO:0048443;GO:0005938;GO:0048466;GO:0098552;GO:0048868;GO:0005911;GO:0043622;GO:0070161;GO:0048438;GO:0005874;GO:0010215;GO:0099513;GO:0071668;GO:0099512;GO:0048437;GO:0099081;GO:0072698;GO:0030054;GO:0044380;GO:0099080;GO:0009555;GO:0015630;GO:0070726;GO:0005794;GO:0051592;GO:1990234;GO:0048229;GO:0005856;GO:0048827;GO:0012505;GO:0009832;GO:1902494;GO:0009908;GO:0032991;GO:0090567;GO:0043232;GO:0009414;GO:0043228;GO:0016049;GO:0043231;GO:0009664;GO:0043227;GO:0031122;GO:0005886;GO:0010927;GO:0071944;GO:0009415;GO:0043229;GO:0030865;GO:0043226;GO:0099402;GO:0005737;GO:1990778;GO:0005622;GO:0071669;GO:0016020;GO:0000281;GO:0005743;GO:0048367;GO:0019866;GO:0070507;GO:0031966;GO:0030198;GO:0005740;GO:0001101;GO:0031967;GO:0043062;GO:0005739;GO:0061640;GO:0031090;GO:0009856;GO:0031975;GO:0032886;GO:0016021;GO:0044706;GO:0031224;GO:0030244;GO:0110165;GO:0040007;GO:0009791;GO:0048608;GO:0061458;GO:0051274;GO:0048609;GO:0032989;GO:0032504;GO:0010038;GO:0030243;GO:0003006;GO:0051273;GO:0000226;GO:0051493;GO:1903047;GO:0000278;GO:0009250;GO:0097435;GO:0033043;GO:0048646;GO:0010035;GO:1901700;GO:0000910;GO:0006073;GO:0044042;GO:0007017;GO:0033365;GO:0009628;GO:0022414;GO:0000003;GO:0007010;GO:0048869;GO:0009653;GO:0048731;GO:0022402;GO:0051128;GO:0033692;GO:0034637;GO:0007275;GO:0000271;GO:0044264;GO:0022603;GO:0051704;GO:0071555;GO:0042546;GO:0048856;GO:0050793;GO:0034613;GO:0070727;GO:0032501;GO:0045229;GO:0005976;GO:0032502;GO:0051641;GO:0071554;GO:0007049;GO:0051301;GO:0016051;GO:0044262;GO:0022607;GO:0008104;GO:0042221;GO:0033036;GO:0006996;GO:0006950;GO:0044085;GO:0005975;GO:0016043;GO:0071840;GO:0050896;GO:0034645;GO:0009059;GO:0050794;GO:0050789;GO:0065007;GO:0051179;GO:0044260;GO:0044249;GO:1901576;GO:0009058;GO:0043170;GO:0044238;GO:0044237;GO:0071704;GO:0008152;GO:0009987	protein localization to cortical microtubule cytoskeleton;cellulose synthase complex;microtubule binding;anisotropic cell growth;microtubule minus-end;tubulin binding;regulation of root morphogenesis;cortical microtubule;cytoskeletal protein binding;anther dehiscence;cortical microtubule cytoskeleton;protein binding;dehiscence;microtubule end;binding;regulation of plant organ morphogenesis;cytoplasmic microtubule;ligase activity;protein localization to cell cortex;plasmodesma;catalytic activity;gynoecium development;symplast;pollen wall assembly;cortical cytoskeleton;anther development;cytoplasmic side of plasma membrane;plant-type primary cell wall biogenesis;cytoplasmic side of membrane;stamen development;cell cortex;androecium development;side of membrane;pollen tube development;cell-cell junction;cortical microtubule organization;anchoring junction;floral whorl development;microtubule;cellulose microfibril organization;polymeric cytoskeletal fiber;plant-type cell wall assembly;supramolecular fiber;floral organ development;supramolecular polymer;protein localization to microtubule cytoskeleton;cell junction;protein localization to cytoskeleton;supramolecular complex;pollen development;microtubule cytoskeleton;cell wall assembly;Golgi apparatus;response to calcium ion;transferase complex;gametophyte development;cytoskeleton;phyllome development;endomembrane system;plant-type cell wall biogenesis;catalytic complex;flower development;protein-containing complex;reproductive shoot system development;intracellular non-membrane-bounded organelle;response to water deprivation;non-membrane-bounded organelle;cell growth;intracellular membrane-bounded organelle;plant-type cell wall organization;membrane-bounded organelle;cytoplasmic microtubule organization;plasma membrane;cellular component assembly involved in morphogenesis;cell periphery;response to water;intracellular organelle;cortical cytoskeleton organization;organelle;plant organ development;cytoplasm;protein localization to cell periphery;intracellular anatomical structure;plant-type cell wall organization or biogenesis;membrane;mitotic cytokinesis;mitochondrial inner membrane;shoot system development;organelle inner membrane;regulation of microtubule cytoskeleton organization;mitochondrial membrane;extracellular matrix organization;mitochondrial envelope;response to acid chemical;organelle envelope;extracellular structure organization;mitochondrion;cytoskeleton-dependent cytokinesis;organelle membrane;pollination;envelope;regulation of microtubule-based process;integral component of membrane;multi-multicellular organism process;intrinsic component of membrane;cellulose biosynthetic process;cellular anatomical entity;growth;post-embryonic development;reproductive structure development;reproductive system development;beta-glucan biosynthetic process;multicellular organismal reproductive process;cellular component morphogenesis;multicellular organism reproduction;response to metal ion;cellulose metabolic process;developmental process involved in reproduction;beta-glucan metabolic process;microtubule cytoskeleton organization;regulation of cytoskeleton organization;mitotic cell cycle process;mitotic cell cycle;glucan biosynthetic process;supramolecular fiber organization;regulation of organelle organization;anatomical structure formation involved in morphogenesis;response to inorganic substance;response to oxygen-containing compound;cytokinesis;cellular glucan metabolic process;glucan metabolic process;microtubule-based process;protein localization to organelle;response to abiotic stimulus;reproductive process;reproduction;cytoskeleton organization;cellular developmental process;anatomical structure morphogenesis;system development;cell cycle process;regulation of cellular component organization;cellular polysaccharide biosynthetic process;cellular carbohydrate biosynthetic process;multicellular organism development;polysaccharide biosynthetic process;cellular polysaccharide metabolic process;regulation of anatomical structure morphogenesis;multi-organism process;cell wall organization;cell wall biogenesis;anatomical structure development;regulation of developmental process;cellular protein localization;cellular macromolecule localization;multicellular organismal process;external encapsulating structure organization;polysaccharide metabolic process;developmental process;cellular localization;cell wall organization or biogenesis;cell cycle;cell division;carbohydrate biosynthetic process;cellular carbohydrate metabolic process;cellular component assembly;protein localization;response to chemical;macromolecule localization;organelle organization;response to stress;cellular component biogenesis;carbohydrate metabolic process;cellular component organization;cellular component organization or biogenesis;response to stimulus;cellular macromolecule biosynthetic process;macromolecule biosynthetic process;regulation of cellular process;regulation of biological process;biological regulation;localization;cellular macromolecule metabolic process;cellular biosynthetic process;organic substance biosynthetic process;biosynthetic process;macromolecule metabolic process;primary metabolic process;cellular metabolic process;organic substance metabolic process;metabolic process;cellular process	Coding	-	-	-	MAAALAWRFNGTNGGSHGGADLDKVQDSEPPTPVSVMRMGKNRVNMEDEETLSSVAHCIEQLRQSSSSTQEKESSLKQLLDLVQTRDTAFGAVASHSQAVPILVSLLRSGSSGIKMLSATVLGSLCKEEELRVKVLLGGCIPPLLALLRSKSAESQTAAAKTIYAVSQGGIRDHVGSKIFSTENVVPVLWEQLKVSLKNESLVDGLLTGALKNLSKSTEGFWSATVRCGGVDILIKLIGSGQTNTLANVCNLLGALMMEDSSVCSKVLSGETTKQLLKLLGPGNETSIRAEAAGALKSLSAQSKEARREVASSNGIPALINATIAPSKEFMHGESAQALQENAMCALANISGGLSYVISSLGDSLESCSSSAQIADTLGALASALMIYDTNAESISASDPLVIEKTLMKQFKPKAPFLVQERVIEALASLYSNPVLCKTLADSDAKRLLVGLITMAGTEVQDDLMTSLFALCKKDCDLWQALQGREGVQLLISLLGLSSEQQQECAVALLALLSKENDECKWAITAAGGIPPLVQILETGSPKAKEDSATIIGNLCNHSEDIRACVESADAVPALLWLLKNGSDNGKEIASKTLNHLIHKSDTGTISQLSALLTSEQPESKIYVLDALKSLLSVAPLTDILHEGSAANDAVETMIKILSSPKEETQATSASALAGLFHCRKDLRETHIAVKTLWSVMKLIDVQSDRILMEASCCLAAIFLSVKQNKEVAAVGRDALAPLVSLASSTVLEVAEQATRALANLFLDHELSALVSFEEILFPLTRVLKEGTLDGRIHGAAAIARLLQCRPINQTISDTINRSGAVLALAGLLEAANGDASATSEVLDALVLLSRSKVSSGHTKAPWTALAENPHTILPLVSCVADAVPSLQDKAIEVLSRLCLDQHDVVGGLVSEIPGCISSAARRVIGSNLLKVKVGGCALLVCAAKEHCQKQIEILSDSSLYIQLIHSLVGMINTANLPSENGDGESIADIKISRHSKENSNNAEMVSHTAVISGNMIPLWLLAVFARHDDKTRAEILEAGAVQMLTEKISQNAFLYVGEEDNTAWVCALLLALLFQEREVNRSNSVSHSIPVLSNLLRSDEPAYRYFAAQALASLVSNGSRGTLLAVANSGAASGLISLLGCANVDIADLLELSEEFMLVPNPDETTLERLFRVDDIRVGSTSRKSIPLLVDLLKPIPERPGAPFLALGLLTQLAVDCVPNMLLMAEVGILEALTKYLSLSPQDATEEATTELLGILFSCAEIRQHESALGTVNQLVAVLRLGGRNSRYSAAKALESLFCADHVRNSESARQAIQPLVEVLSTGMEREQHAAISALVRLLCDNPSRALAVADVEMNAVDVLCRILSSDCSAELKGDAAELCGVLFTNTRIRSTMAAARCVEPLVGLLVSEANPAQLSVVRALDKLLDDEQLAELVAAHGAVVPLVGLLFGKNFMLHEAVARALVKIGKDRPACKLEMVKAGVIESILDILHDAPDFLCTALAEMLRILTNNASIAKGPSAAKVVQPLFSLLSKADTGPEGQYSTLQVLVNILEHPECRADYNLTPRQTIEPVITLLNSSPPAVQQLAAELLSHLLLEEHLQKDTVAEQSITALIQILSSGLPNLQQRAIKALANLALAWPNTIAKEGGVFELSKVLLQSDPPLPHVVWESAAAVLSSILQYSTEFFLEVPVAVLVQLLRSGTESTVVGALNALLVLESDDSTSAEAMAESGAVEALLDLLRSHQCEEAAARLIEALLNNIRIREAKAAKNAIAPLSMYLLDPQTQSQQGRLLAALALGDLFQNEGLARSTDAVAACRALVNLLEDQPTEEMKVVAICALQNLVMYSRANKRAVAESGGVQVLLDLISSSNPDTSVQAAMFVKLLFNNHTIQEYATSETVRVITGKAIPLSSLCWITCISHFLFFYPEFMYLMMVLCMQLQSRRIYGHLGVPMRSILKRSMLYLAISLV
BaRT2v18chr7HG344590.6	BaRT2v18chr7HG344590	chr7H	82728756	82741732	-	Illumina	Illumina	82740957	82741732	82729160	82740956	82728756	82729159	82740954	82740956	82729160	82729162	Putative ARM repeat-containing protein containing family protein;protein CELLULOSE SYNTHASE INTERACTIVE 1;C2 domain-containing protein;Binding;U-box domain-containing protein 13	0.6174351473034183;0.6090861711306408;0.46162057081589936;0.43991857246851795;0.3046525787488894	GO:0072699;GO:0010330;GO:0008017;GO:0051211;GO:0036449;GO:0015631;GO:2000067;GO:0055028;GO:0008092;GO:0009901;GO:0030981;GO:0005515;GO:0009900;GO:1990752;GO:0005488;GO:1905421;GO:0005881;GO:0016874;GO:0072697;GO:0009506;GO:0003824;GO:0048467;GO:0055044;GO:0010208;GO:0030863;GO:0048653;GO:0009898;GO:0009833;GO:0098562;GO:0048443;GO:0005938;GO:0048466;GO:0098552;GO:0048868;GO:0005911;GO:0043622;GO:0070161;GO:0048438;GO:0005874;GO:0010215;GO:0099513;GO:0071668;GO:0099512;GO:0048437;GO:0099081;GO:0072698;GO:0030054;GO:0044380;GO:0099080;GO:0009555;GO:0015630;GO:0070726;GO:0005794;GO:0051592;GO:1990234;GO:0048229;GO:0005856;GO:0048827;GO:0012505;GO:0009832;GO:1902494;GO:0009908;GO:0032991;GO:0090567;GO:0043232;GO:0009414;GO:0043228;GO:0016049;GO:0043231;GO:0009664;GO:0043227;GO:0031122;GO:0005886;GO:0010927;GO:0071944;GO:0009415;GO:0043229;GO:0030865;GO:0043226;GO:0099402;GO:0005737;GO:1990778;GO:0005622;GO:0071669;GO:0016020;GO:0000281;GO:0005743;GO:0048367;GO:0019866;GO:0070507;GO:0031966;GO:0030198;GO:0005740;GO:0001101;GO:0031967;GO:0043062;GO:0005739;GO:0061640;GO:0031090;GO:0009856;GO:0031975;GO:0032886;GO:0016021;GO:0044706;GO:0031224;GO:0030244;GO:0110165;GO:0040007;GO:0009791;GO:0048608;GO:0061458;GO:0051274;GO:0048609;GO:0032989;GO:0032504;GO:0010038;GO:0030243;GO:0003006;GO:0051273;GO:0000226;GO:0051493;GO:1903047;GO:0000278;GO:0009250;GO:0097435;GO:0033043;GO:0048646;GO:0010035;GO:1901700;GO:0000910;GO:0006073;GO:0044042;GO:0007017;GO:0033365;GO:0009628;GO:0022414;GO:0000003;GO:0007010;GO:0048869;GO:0009653;GO:0048731;GO:0022402;GO:0051128;GO:0033692;GO:0034637;GO:0007275;GO:0000271;GO:0044264;GO:0022603;GO:0051704;GO:0071555;GO:0042546;GO:0048856;GO:0050793;GO:0034613;GO:0070727;GO:0032501;GO:0045229;GO:0005976;GO:0032502;GO:0051641;GO:0071554;GO:0007049;GO:0051301;GO:0016051;GO:0044262;GO:0022607;GO:0008104;GO:0042221;GO:0033036;GO:0006996;GO:0006950;GO:0044085;GO:0005975;GO:0016043;GO:0071840;GO:0050896;GO:0034645;GO:0009059;GO:0050794;GO:0050789;GO:0065007;GO:0051179;GO:0044260;GO:0044249;GO:1901576;GO:0009058;GO:0043170;GO:0044238;GO:0044237;GO:0071704;GO:0008152;GO:0009987	protein localization to cortical microtubule cytoskeleton;cellulose synthase complex;microtubule binding;anisotropic cell growth;microtubule minus-end;tubulin binding;regulation of root morphogenesis;cortical microtubule;cytoskeletal protein binding;anther dehiscence;cortical microtubule cytoskeleton;protein binding;dehiscence;microtubule end;binding;regulation of plant organ morphogenesis;cytoplasmic microtubule;ligase activity;protein localization to cell cortex;plasmodesma;catalytic activity;gynoecium development;symplast;pollen wall assembly;cortical cytoskeleton;anther development;cytoplasmic side of plasma membrane;plant-type primary cell wall biogenesis;cytoplasmic side of membrane;stamen development;cell cortex;androecium development;side of membrane;pollen tube development;cell-cell junction;cortical microtubule organization;anchoring junction;floral whorl development;microtubule;cellulose microfibril organization;polymeric cytoskeletal fiber;plant-type cell wall assembly;supramolecular fiber;floral organ development;supramolecular polymer;protein localization to microtubule cytoskeleton;cell junction;protein localization to cytoskeleton;supramolecular complex;pollen development;microtubule cytoskeleton;cell wall assembly;Golgi apparatus;response to calcium ion;transferase complex;gametophyte development;cytoskeleton;phyllome development;endomembrane system;plant-type cell wall biogenesis;catalytic complex;flower development;protein-containing complex;reproductive shoot system development;intracellular non-membrane-bounded organelle;response to water deprivation;non-membrane-bounded organelle;cell growth;intracellular membrane-bounded organelle;plant-type cell wall organization;membrane-bounded organelle;cytoplasmic microtubule organization;plasma membrane;cellular component assembly involved in morphogenesis;cell periphery;response to water;intracellular organelle;cortical cytoskeleton organization;organelle;plant organ development;cytoplasm;protein localization to cell periphery;intracellular anatomical structure;plant-type cell wall organization or biogenesis;membrane;mitotic cytokinesis;mitochondrial inner membrane;shoot system development;organelle inner membrane;regulation of microtubule cytoskeleton organization;mitochondrial membrane;extracellular matrix organization;mitochondrial envelope;response to acid chemical;organelle envelope;extracellular structure organization;mitochondrion;cytoskeleton-dependent cytokinesis;organelle membrane;pollination;envelope;regulation of microtubule-based process;integral component of membrane;multi-multicellular organism process;intrinsic component of membrane;cellulose biosynthetic process;cellular anatomical entity;growth;post-embryonic development;reproductive structure development;reproductive system development;beta-glucan biosynthetic process;multicellular organismal reproductive process;cellular component morphogenesis;multicellular organism reproduction;response to metal ion;cellulose metabolic process;developmental process involved in reproduction;beta-glucan metabolic process;microtubule cytoskeleton organization;regulation of cytoskeleton organization;mitotic cell cycle process;mitotic cell cycle;glucan biosynthetic process;supramolecular fiber organization;regulation of organelle organization;anatomical structure formation involved in morphogenesis;response to inorganic substance;response to oxygen-containing compound;cytokinesis;cellular glucan metabolic process;glucan metabolic process;microtubule-based process;protein localization to organelle;response to abiotic stimulus;reproductive process;reproduction;cytoskeleton organization;cellular developmental process;anatomical structure morphogenesis;system development;cell cycle process;regulation of cellular component organization;cellular polysaccharide biosynthetic process;cellular carbohydrate biosynthetic process;multicellular organism development;polysaccharide biosynthetic process;cellular polysaccharide metabolic process;regulation of anatomical structure morphogenesis;multi-organism process;cell wall organization;cell wall biogenesis;anatomical structure development;regulation of developmental process;cellular protein localization;cellular macromolecule localization;multicellular organismal process;external encapsulating structure organization;polysaccharide metabolic process;developmental process;cellular localization;cell wall organization or biogenesis;cell cycle;cell division;carbohydrate biosynthetic process;cellular carbohydrate metabolic process;cellular component assembly;protein localization;response to chemical;macromolecule localization;organelle organization;response to stress;cellular component biogenesis;carbohydrate metabolic process;cellular component organization;cellular component organization or biogenesis;response to stimulus;cellular macromolecule biosynthetic process;macromolecule biosynthetic process;regulation of cellular process;regulation of biological process;biological regulation;localization;cellular macromolecule metabolic process;cellular biosynthetic process;organic substance biosynthetic process;biosynthetic process;macromolecule metabolic process;primary metabolic process;cellular metabolic process;organic substance metabolic process;metabolic process;cellular process	Coding	-	-	-	MAAALAWRFNGTNGGSHGGADLDKVQDSEPPTPVSVMRMGKNRVNMEDEETLSSVAHCIEQLRQSSSSTQEKESSLKQLLDLVQTRDTAFGAVASHSQAVPILVSLLRSGSSGIKMLSATVLGSLCKEEELRVKVLLGGCIPPLLALLRSKSAESQTAAAKTIYAVSQGGIRDHVGSKIFSTENVVPVLWEQLKVSLKNESLVDGLLTGALKNLSKSTEGFWSATVRCGGVDILIKLIGSGQTNTLANVCNLLGALMMEDSSVCSKVLSGETTKQLLKLLGPGNETSIRAEAAGALKSLSAQSKEARREVASSNGIPALINATIAPSKEFMHGESAQALQENAMCALANISGGLSYVISSLGDSLESCSSSAQIADTLGALASALMIYDTNAESISASDPLVIEKTLMKQFKPKAPFLVQERVIEALASLYSNPVLCKTLADSDAKRLLVGLITMAGTEVQDDLMTSLFALCKKDCDLWQALQGREGVQLLISLLGLSSEQQQECAVALLALLSKENDECKWAITAAGGIPPLVQILETGSPKAKEDSATIIGNLCNHSEDIRACVESADAVPALLWLLKNGSDNGKEIASKTLNHLIHKSDTGTISQLSALLTSEQPESKIYVLDALKSLLSVAPLTDILHEGSAANDAVETMIKILSSPKEETQATSASALAGLFHCRKDLRETHIAVKTLWSVMKLIDVQSDRILMEASCCLAAIFLSVKQNKEVAAVGRDALAPLVSLASSTVLEVAEQATRALANLFLDHELSALVSFEEILFPLTRVLKEGTLDGRIHGAAAIARLLQCRPINQTISDTINRSGAVLALAGLLEAANGDASATSEVLDALVLLSRSKVSSGHTKAPWTALAENPHTILPLVSCVADAVPSLQDKAIEVLSRLCLDQHDVVGGLVSEIPGCISSAARRVIGSNLLKVKVGGCALLVCAAKEHCQKQIEILSDSSLYIQLIHSLVGMINTANLPSENGDGESIADIKISRHSKENSNNAEMVSHTAVISGNMIPLWLLAVFARHDDKTRAEILEAGAVQMLTEKISQNAFLYVGEEDNTAWVCALLLALLFQEREVNRSNSVSHSIPVLSNLLRSDEPAYRYFAAQALASLVSNGSRGTLLAVANSGAASGLISLLGCANVDIADLLELSEEFMLVPNPDETTLERLFRVDDIRVGSTSRKSIPLLVDLLKPIPERPGAPFLALGLLTQLAVDCVPNMLLMAEVGILEALTKYLSLSPQDATEEATTELLGILFSCAEIRQHESALGTVNQLVAVLRLGGRNSRYSAAKALESLFCADHVRNSESARQAIQPLVEVLSTGMEREQHAAISALVRLLCDNPSRALAVADVEMNAVDVLCRILSSDCSAELKGDAAELCGVLFTNTRIRSTMAAARCVEPLVGLLVSEANPAQLSVVRALDKLLDDEQLAELVAAHGAVVPLVGLLFGKNFMLHEAVARALVKIGKDRPACKLEMVKAGVIESILDILHDAPDFLCTALAEMLRILTNNASIAKGPSAAKVVQPLFSLLSKADTGPEGQYSTLQVLVNILEHPECRADYNLTPRQTIEPVITLLNSSPPAVQQLAAELLSHLLLEEHLQKDTVAEQSITALIQILSSGLPNLQQRAIKALANLALAWPNTIAKEGGVFELSKVLLQSDPPLPHVVWESAAAVLSSILQYSTEFFLEVPVAVLVQLLRSGTESTVVGALNALLVLESDDSTSAEAMAESGAVEALLDLLRSHQCEEAAARLIEALLNNIRIREAKAAKNAIAPLSMYLLDPQTQSQQGRLLAALALGDLFQNEGLARSTDAVAACRALVNLLEDQPTEEMKVVAICALQNLVMYSRANKRAVAESGGVQVLLDLISSSNPDTSVQAAMFVKLLFNNHTIQEYATSETVRVITASIEKDIWASGSANEEYLKALNALLSNFPRLRVTEPATICIPHLVTSLKTGSEATQEAALDSLYLLRQAWSACPAEVFKAQSVAASEAIPLLQYLIQSGPPRFQEKAELLLQCLPGTLTVTIKRGNNLRQSVGNASAFCKLTLGNNPARLTKIDRVVMLGSVAGEYTLLPESKSGPNRNLEIEFQWSNK
BaRT2v18chr7HG344590.7	BaRT2v18chr7HG344590	chr7H	82728851	82741723	-	Illumina	Illumina	82740957	82741723	82734820	82740956	82728851	82734819	82740954	82740956	82734820	82734822					Unproductive	PTC;NMD	ldORF	PTC;ds_SJ;long_3UTR
BaRT2v18chr7HG344600.1	BaRT2v18chr7HG344600	chr7H	82924909	82925866	-	HC Iso-Seq	Fixed window	82925768	82925866	82925045	82925767	82924909	82925044	82925765	82925767	82925045	82925047					Coding	-	-	-	MFISAAAAATDLGLRTLIAAHEDANRNVATRTIAASRLAVRCLGGGERDPEVFEEGEEGWDEGKAGEGRGCWVTYGWRRGRLHRLPPLIPSLRRAGSSPWALTRTRTADGRVVVLREPAPRRGRVVARRMDGRLILDLVDSSPVPPPLTPRRAHPCIAQGTDDALDAEEVAGYEEETAAGADIVNPRGLDVPATVRAKIAAASSSPVGSASPVPSMGCFEAVIRTSPLRKVPVSMPRMVH
BaRT2v18chr7HG344610.1	BaRT2v18chr7HG344610	chr7H	83170921	83174857	+	Illumina	Illumina	83170921	83171251	83171252	83172012	83172013	83174857	83171252	83171254	83172010	83172012					Unproductive	PTC;NMD	ldORF	PTC;ds_SJ;long_3UTR
BaRT2v18chr7HG344610.2	BaRT2v18chr7HG344610	chr7H	83170973	83174116	+	HC Iso-Seq	Enriched TSS and TES	83170973	83171251	83171252	83171461	83171462	83174116	83171252	83171254	83171459	83171461					Unproductive	PTC;NMD	ldORF	PTC;ds_SJ;long_3UTR
BaRT2v18chr7HG344610.3	BaRT2v18chr7HG344610	chr7H	83171057	83174083	+	HC Iso-Seq	Enriched TSS and TES	83171057	83171251	83171252	83173745	83173746	83174083	83171252	83171254	83173743	83173745	membrane-anchored ubiquitin-fold protein 3 isoform X1;Membrane-anchored ubiquitin-fold protein 3;Membrane-anchored ubiquitin-fold protein	0.5690514225623008;0.4611620725882051;0.46044965372084923	GO:0005886;GO:0071944;GO:0016020;GO:0110165	plasma membrane;cell periphery;membrane;cellular anatomical entity	Coding	-	-	-	MAGGKEPIEVKFRLFDGTDIGPNKYDPATTVTALKEFVLARWPQDKDIVPKTLNDVKLINAGRILENNKTLAESRVPVGEVPGGVITMHVVISTSRILPSRTDVGARYCDASVQPALCISVYWCHPSMLTTIASFHPNN
BaRT2v18chr7HG344610.4	BaRT2v18chr7HG344610	chr7H	83171057	83174139	+	HC Iso-Seq	Enriched TSS and TES	83171057	83171251	83171252	83173654	83173655	83174139	83171252	83171254	83173652	83173654	Membrane-anchored ubiquitin-fold protein;Membrane-anchored ubiquitin-fold protein 3	0.4620486487178286;0.3912700683528032	GO:0005886;GO:0071944;GO:0016020;GO:0110165	plasma membrane;cell periphery;membrane;cellular anatomical entity	Coding	-	-	-	MAGGKEPIEVKFRLFDGTDIGPNKYDPATTVTALKEFVLARWPQDKDIVPKTLNDVKLINAGRILENNKTLAESRVPVGEVPGGVITMHVVVRPPQSDKSDKHLSNSPKQNRCGCTIL
BaRT2v18chr7HG344620.1	BaRT2v18chr7HG344620	chr7H	83174850	83182415	-	HC Iso-Seq	Enriched TSS and TES	83181045	83182415	83175069	83181044	83174850	83175068	83181042	83181044	83175069	83175071	Dishevelled;Electron carrier;Vacuolar membrane-associated iml1	0.48526291652285497;0.4731944149481541;0.366709708117665			Coding	-	-	-	MEDGDKDVLKTSVSEESPNPGEKGEVEGDLSKKTEMLNVKETVNSTSENSSDEVEGKDNPEKGLNEQMDKSRSPDAMEPIDSDHTVKEILEEEKSEDPVFDGTEIPEMEQLRRSSDQSVELDPKGQQGSVINERAAAIGNFVKEKGAIAVSTFIRRLSGRKDENDLPVEGDKNDGSASGNGEKTVSDSEIKPKEVQKKSEERSTWNPLNLIKVGGDIVTSTTGIAVDANVPGLTEQPIAKGQIIVYTKLGCEDCKMVRLFMHQQRLKYVEINIDIFPSRKLELEKNTGSSIVPKVYFNDLLIGGLTELKKMEESGILDEKTGVLLNDEPSSAAPLPPLPGEDDESGCGKMDELATIVRKMRESITPKDRFYKMRRFSNCFPGSEAVDFISEDQYLERDEAVEFVRKLASKHFFRHVLDENVFEDGNQPYRFLDHDPVIMTQCYNIPRGIIDVAPKPMVEIASRLRKLSCAIFEAYVSEDGRHVDYRSIQACEEFKRYIRTTEELQRVETSDLSREEKLAFFINLYNMMAIHALVTCGHPAGPLDRKKFFGDFKYVIGGCAYSLSAIENGILRGNQRPPYNLVKPFGQKDQRSKVALSYPEPLVHFALVCGTKSGPALRCYSPGNIDKELMEAARDFVRNGGLIVDPEAKVASVSKILRWYNTDFGKNETEVLKHAANYLEPAASEQFLELLANTQLKVSYQPYDWSLNI
BaRT2v18chr7HG344630.1	BaRT2v18chr7HG344630	chr7H	83365051	83366471	-	HC Iso-Seq	Enriched TSS and TES	83366412	83366471	83365239	83366411	83365051	83365238	83366409	83366411	83365239	83365241	mTERF transcription factor	0.964307	GO:0006353;GO:0003690;GO:0009507;GO:0006351;GO:0003677;GO:0009536;GO:0097659;GO:0003676;GO:0043231;GO:0032774;GO:1901363;GO:0043227;GO:0034654;GO:0097159;GO:0043229;GO:0016070;GO:0005488;GO:0043226;GO:0006355;GO:0005737;GO:0016787;GO:1903506;GO:0005622;GO:0003824;GO:2001141;GO:0110165;GO:0009658;GO:0051252;GO:0019219;GO:2000112;GO:0010556;GO:0031326;GO:0009889;GO:0009657;GO:0010468;GO:0019438;GO:0051171;GO:0080090;GO:0031323;GO:0018130;GO:0060255;GO:0019222;GO:1901362;GO:0090304;GO:0010467;GO:0034645;GO:0009059;GO:0050794;GO:0050789;GO:0065007;GO:0044271;GO:0006139;GO:0046483;GO:0006725;GO:1901360;GO:0044260;GO:0044249;GO:1901576;GO:0009058;GO:0034641;GO:0032502;GO:0043170;GO:0006996;GO:0006807;GO:0016043;GO:0044238;GO:0071840;GO:0044237;GO:0071704;GO:0008152;GO:0009987	DNA-templated transcription, termination;double-stranded DNA binding;chloroplast;transcription, DNA-templated;DNA binding;plastid;nucleic acid-templated transcription;nucleic acid binding;intracellular membrane-bounded organelle;RNA biosynthetic process;heterocyclic compound binding;membrane-bounded organelle;nucleobase-containing compound biosynthetic process;organic cyclic compound binding;intracellular organelle;RNA metabolic process;binding;organelle;regulation of transcription, DNA-templated;cytoplasm;hydrolase activity;regulation of nucleic acid-templated transcription;intracellular anatomical structure;catalytic activity;regulation of RNA biosynthetic process;cellular anatomical entity;chloroplast organization;regulation of RNA metabolic process;regulation of nucleobase-containing compound metabolic process;regulation of cellular macromolecule biosynthetic process;regulation of macromolecule biosynthetic process;regulation of cellular biosynthetic process;regulation of biosynthetic process;plastid organization;regulation of gene expression;aromatic compound biosynthetic process;regulation of nitrogen compound metabolic process;regulation of primary metabolic process;regulation of cellular metabolic process;heterocycle biosynthetic process;regulation of macromolecule metabolic process;regulation of metabolic process;organic cyclic compound biosynthetic process;nucleic acid metabolic process;gene expression;cellular macromolecule biosynthetic process;macromolecule biosynthetic process;regulation of cellular process;regulation of biological process;biological regulation;cellular nitrogen compound biosynthetic process;nucleobase-containing compound metabolic process;heterocycle metabolic process;cellular aromatic compound metabolic process;organic cyclic compound metabolic process;cellular macromolecule metabolic process;cellular biosynthetic process;organic substance biosynthetic process;biosynthetic process;cellular nitrogen compound metabolic process;developmental process;macromolecule metabolic process;organelle organization;nitrogen compound metabolic process;cellular component organization;primary metabolic process;cellular component organization or biogenesis;cellular metabolic process;organic substance metabolic process;metabolic process;cellular process	Coding	-	-	-	MLRLQKRLLSLLSDGGASALPTSPLTSLRRHLCATATTTTSDDSPFSVQDYLVNTCGLTRAQSLKASRSISHLRSPSNPDAVLAFLAGLGLSSSDIATVVADDPKFLCSKVDETLAPRVAKLREIGLSPSKIAQLVLIGARALRSCDVASRLQFWIPLFGSFDKLVQGVSRGALGGGSLLRRDIDTVVKPNVELLLRCGLQIPQLAKTGLSGTWVIVCSPEKLQTLVARADELGVPRGSGQFMYALATVSCVTQEKLASRMELLKKTLGCSDDMLKIAVVRHPSVLRSSEDNLRSTVEFLINKAGLEPKYIVHRPALITYSLNARHVPRYIVMKILQGKGLLSCDYCSVIAASEKYFNSRFIDCYKENVPELADVYAAARAGKIPPHLQP
BaRT2v18chr7HG344640.1	BaRT2v18chr7HG344640	chr7H	83365077	83366550	+	Illumina	Illumina	83365077	83366195	83366196	83366550			83366196	83366198	83366548	83366550					Coding	-	-	-	MGDGPGRLEGLRPGEAAGVDEVVLDGERGIVGGGRGGGSAEVAAEGGEGRGGESGGAAVAEEREQPLLEAEHGGGGMLAVDGVCGRVLEEKTICGRVGDEFLGWCGSAVSLMPKSGAL
BaRT2v18chr7HG344650.1	BaRT2v18chr7HG344650	chr7H	83437903	83438177	-	Illumina	Illumina	83438154	83438177	83437903	83438153			83438151	83438153	83437903	83437905					Non_Coding	Short_ORF	-	-
BaRT2v18chr7HG344660.1	BaRT2v18chr7HG344660	chr7H	83440527	83440754	+	Illumina	Illumina	83440527	83440606	83440607	83440754			83440607	83440609	83440752	83440754					Non_Coding	Short_ORF	-	-
BaRT2v18chr7HG344670.1	BaRT2v18chr7HG344670	chr7H	83440875	83448591	-	Illumina	Illumina	83448456	83448591	83447286	83448455	83440875	83447285	83448453	83448455	83447286	83447288	Mitochondrial transcription termination factor-like	0.916059	GO:0006353;GO:0003690;GO:0009507;GO:0006351;GO:0003677;GO:0009536;GO:0097659;GO:0003676;GO:0043231;GO:0032774;GO:1901363;GO:0043227;GO:0034654;GO:0097159;GO:0043229;GO:0016070;GO:0005488;GO:0043226;GO:0006355;GO:0005737;GO:1903506;GO:0005622;GO:2001141;GO:0110165;GO:0051252;GO:0019219;GO:2000112;GO:0010556;GO:0031326;GO:0009889;GO:0010468;GO:0019438;GO:0051171;GO:0080090;GO:0031323;GO:0018130;GO:0060255;GO:0019222;GO:1901362;GO:0090304;GO:0010467;GO:0034645;GO:0009059;GO:0050794;GO:0050789;GO:0009658;GO:0065007;GO:0009657;GO:0044271;GO:0006139;GO:0046483;GO:0006725;GO:1901360;GO:0044260;GO:0044249;GO:1901576;GO:0009058;GO:0034641;GO:0043170;GO:0032502;GO:0006807;GO:0044238;GO:0006996;GO:0044237;GO:0071704;GO:0016043;GO:0071840;GO:0008152;GO:0009987;GO:0006353;GO:0003690;GO:0009507;GO:0006351;GO:0003677;GO:0009536;GO:0097659;GO:0003676;GO:0043231;GO:0032774;GO:1901363;GO:0043227;GO:0034654;GO:0097159;GO:0043229;GO:0016070;GO:0005488;GO:0043226;GO:0006355;GO:0005737;GO:1903506;GO:0005622;GO:2001141;GO:0110165;GO:0051252;GO:0019219;GO:2000112;GO:0010556;GO:0031326;GO:0009889;GO:0010468;GO:0019438;GO:0051171;GO:0080090;GO:0031323;GO:0018130;GO:0060255;GO:0019222;GO:1901362;GO:0090304;GO:0010467;GO:0034645;GO:0009059;GO:0050794;GO:0050789;GO:0009658;GO:0065007;GO:0009657;GO:0044271;GO:0006139;GO:0046483;GO:0006725;GO:1901360;GO:0044260;GO:0044249;GO:1901576;GO:0009058;GO:0034641;GO:0043170;GO:0032502;GO:0006807;GO:0044238;GO:0006996;GO:0044237;GO:0071704;GO:0016043;GO:0071840;GO:0008152;GO:0009987;GO:0006353;GO:0003690;GO:0009507;GO:0006351;GO:0003677;GO:0009536;GO:0097659;GO:0003676;GO:0043231;GO:0032774;GO:1901363;GO:0043227;GO:0034654;GO:0097159;GO:0043229;GO:0016070;GO:0005488;GO:0043226;GO:0006355;GO:0005737;GO:1903506;GO:0005622;GO:2001141;GO:0110165;GO:0051252;GO:0019219;GO:2000112;GO:0010556;GO:0031326;GO:0009889;GO:0010468;GO:0019438;GO:0051171;GO:0080090;GO:0031323;GO:0018130;GO:0060255;GO:0019222;GO:1901362;GO:0090304;GO:0010467;GO:0034645;GO:0009059;GO:0050794;GO:0050789;GO:0009658;GO:0065007;GO:0009657;GO:0044271;GO:0006139;GO:0046483;GO:0006725;GO:1901360;GO:0044260;GO:0044249;GO:1901576;GO:0009058;GO:0034641;GO:0043170;GO:0032502;GO:0006807;GO:0044238;GO:0006996;GO:0044237;GO:0071704;GO:0016043;GO:0071840;GO:0008152;GO:0009987;GO:0006353;GO:0003690;GO:0009507;GO:0006351;GO:0003677;GO:0009536;GO:0097659;GO:0003676;GO:0043231;GO:0032774;GO:1901363;GO:0043227;GO:0034654;GO:0097159;GO:0043229;GO:0016070;GO:0005488;GO:0043226;GO:0006355;GO:0005737;GO:1903506;GO:0005622;GO:2001141;GO:0110165;GO:0051252;GO:0019219;GO:2000112;GO:0010556;GO:0031326;GO:0009889;GO:0010468;GO:0019438;GO:0051171;GO:0080090;GO:0031323;GO:0018130;GO:0060255;GO:0019222;GO:1901362;GO:0090304;GO:0010467;GO:0034645;GO:0009059;GO:0050794;GO:0050789;GO:0009658;GO:0065007;GO:0009657;GO:0044271;GO:0006139;GO:0046483;GO:0006725;GO:1901360;GO:0044260;GO:0044249;GO:1901576;GO:0009058;GO:0034641;GO:0043170;GO:0032502;GO:0006807;GO:0044238;GO:0006996;GO:0044237;GO:0071704;GO:0016043;GO:0071840;GO:0008152;GO:0009987	DNA-templated transcription, termination;double-stranded DNA binding;chloroplast;transcription, DNA-templated;DNA binding;plastid;nucleic acid-templated transcription;nucleic acid binding;intracellular membrane-bounded organelle;RNA biosynthetic process;heterocyclic compound binding;membrane-bounded organelle;nucleobase-containing compound biosynthetic process;organic cyclic compound binding;intracellular organelle;RNA metabolic process;binding;organelle;regulation of transcription, DNA-templated;cytoplasm;regulation of nucleic acid-templated transcription;intracellular anatomical structure;regulation of RNA biosynthetic process;cellular anatomical entity;regulation of RNA metabolic process;regulation of nucleobase-containing compound metabolic process;regulation of cellular macromolecule biosynthetic process;regulation of macromolecule biosynthetic process;regulation of cellular biosynthetic process;regulation of biosynthetic process;regulation of gene expression;aromatic compound biosynthetic process;regulation of nitrogen compound metabolic process;regulation of primary metabolic process;regulation of cellular metabolic process;heterocycle biosynthetic process;regulation of macromolecule metabolic process;regulation of metabolic process;organic cyclic compound biosynthetic process;nucleic acid metabolic process;gene expression;cellular macromolecule biosynthetic process;macromolecule biosynthetic process;regulation of cellular process;regulation of biological process;chloroplast organization;biological regulation;plastid organization;cellular nitrogen compound biosynthetic process;nucleobase-containing compound metabolic process;heterocycle metabolic process;cellular aromatic compound metabolic process;organic cyclic compound metabolic process;cellular macromolecule metabolic process;cellular biosynthetic process;organic substance biosynthetic process;biosynthetic process;cellular nitrogen compound metabolic process;macromolecule metabolic process;developmental process;nitrogen compound metabolic process;primary metabolic process;organelle organization;cellular metabolic process;organic substance metabolic process;cellular component organization;cellular component organization or biogenesis;metabolic process;cellular process;DNA-templated transcription, termination;double-stranded DNA binding;chloroplast;transcription, DNA-templated;DNA binding;plastid;nucleic acid-templated transcription;nucleic acid binding;intracellular membrane-bounded organelle;RNA biosynthetic process;heterocyclic compound binding;membrane-bounded organelle;nucleobase-containing compound biosynthetic process;organic cyclic compound binding;intracellular organelle;RNA metabolic process;binding;organelle;regulation of transcription, DNA-templated;cytoplasm;regulation of nucleic acid-templated transcription;intracellular anatomical structure;regulation of RNA biosynthetic process;cellular anatomical entity;regulation of RNA metabolic process;regulation of nucleobase-containing compound metabolic process;regulation of cellular macromolecule biosynthetic process;regulation of macromolecule biosynthetic process;regulation of cellular biosynthetic process;regulation of biosynthetic process;regulation of gene expression;aromatic compound biosynthetic process;regulation of nitrogen compound metabolic process;regulation of primary metabolic process;regulation of cellular metabolic process;heterocycle biosynthetic process;regulation of macromolecule metabolic process;regulation of metabolic process;organic cyclic compound biosynthetic process;nucleic acid metabolic process;gene expression;cellular macromolecule biosynthetic process;macromolecule biosynthetic process;regulation of cellular process;regulation of biological process;chloroplast organization;biological regulation;plastid organization;cellular nitrogen compound biosynthetic process;nucleobase-containing compound metabolic process;heterocycle metabolic process;cellular aromatic compound metabolic process;organic cyclic compound metabolic process;cellular macromolecule metabolic process;cellular biosynthetic process;organic substance biosynthetic process;biosynthetic process;cellular nitrogen compound metabolic process;macromolecule metabolic process;developmental process;nitrogen compound metabolic process;primary metabolic process;organelle organization;cellular metabolic process;organic substance metabolic process;cellular component organization;cellular component organization or biogenesis;metabolic process;cellular process;DNA-templated transcription, termination;double-stranded DNA binding;chloroplast;transcription, DNA-templated;DNA binding;plastid;nucleic acid-templated transcription;nucleic acid binding;intracellular membrane-bounded organelle;RNA biosynthetic process;heterocyclic compound binding;membrane-bounded organelle;nucleobase-containing compound biosynthetic process;organic cyclic compound binding;intracellular organelle;RNA metabolic process;binding;organelle;regulation of transcription, DNA-templated;cytoplasm;regulation of nucleic acid-templated transcription;intracellular anatomical structure;regulation of RNA biosynthetic process;cellular anatomical entity;regulation of RNA metabolic process;regulation of nucleobase-containing compound metabolic process;regulation of cellular macromolecule biosynthetic process;regulation of macromolecule biosynthetic process;regulation of cellular biosynthetic process;regulation of biosynthetic process;regulation of gene expression;aromatic compound biosynthetic process;regulation of nitrogen compound metabolic process;regulation of primary metabolic process;regulation of cellular metabolic process;heterocycle biosynthetic process;regulation of macromolecule metabolic process;regulation of metabolic process;organic cyclic compound biosynthetic process;nucleic acid metabolic process;gene expression;cellular macromolecule biosynthetic process;macromolecule biosynthetic process;regulation of cellular process;regulation of biological process;chloroplast organization;biological regulation;plastid organization;cellular nitrogen compound biosynthetic process;nucleobase-containing compound metabolic process;heterocycle metabolic process;cellular aromatic compound metabolic process;organic cyclic compound metabolic process;cellular macromolecule metabolic process;cellular biosynthetic process;organic substance biosynthetic process;biosynthetic process;cellular nitrogen compound metabolic process;macromolecule metabolic process;developmental process;nitrogen compound metabolic process;primary metabolic process;organelle organization;cellular metabolic process;organic substance metabolic process;cellular component organization;cellular component organization or biogenesis;metabolic process;cellular process;DNA-templated transcription, termination;double-stranded DNA binding;chloroplast;transcription, DNA-templated;DNA binding;plastid;nucleic acid-templated transcription;nucleic acid binding;intracellular membrane-bounded organelle;RNA biosynthetic process;heterocyclic compound binding;membrane-bounded organelle;nucleobase-containing compound biosynthetic process;organic cyclic compound binding;intracellular organelle;RNA metabolic process;binding;organelle;regulation of transcription, DNA-templated;cytoplasm;regulation of nucleic acid-templated transcription;intracellular anatomical structure;regulation of RNA biosynthetic process;cellular anatomical entity;regulation of RNA metabolic process;regulation of nucleobase-containing compound metabolic process;regulation of cellular macromolecule biosynthetic process;regulation of macromolecule biosynthetic process;regulation of cellular biosynthetic process;regulation of biosynthetic process;regulation of gene expression;aromatic compound biosynthetic process;regulation of nitrogen compound metabolic process;regulation of primary metabolic process;regulation of cellular metabolic process;heterocycle biosynthetic process;regulation of macromolecule metabolic process;regulation of metabolic process;organic cyclic compound biosynthetic process;nucleic acid metabolic process;gene expression;cellular macromolecule biosynthetic process;macromolecule biosynthetic process;regulation of cellular process;regulation of biological process;chloroplast organization;biological regulation;plastid organization;cellular nitrogen compound biosynthetic process;nucleobase-containing compound metabolic process;heterocycle metabolic process;cellular aromatic compound metabolic process;organic cyclic compound metabolic process;cellular macromolecule metabolic process;cellular biosynthetic process;organic substance biosynthetic process;biosynthetic process;cellular nitrogen compound metabolic process;macromolecule metabolic process;developmental process;nitrogen compound metabolic process;primary metabolic process;organelle organization;cellular metabolic process;organic substance metabolic process;cellular component organization;cellular component organization or biogenesis;metabolic process;cellular process	Coding	AS_3UTR	-	-	MFQLRARIPTFLVRSPSRLPASRVSPFSALHRNLSATTSVPPGPFAAEDYLVATCGVPRAQAVKAAKKISHLKSSSKPDAVVAFLSGLGIPHSDIAAIVAVDPCFLCASVERTLAPRVTELRELGLSRSDIARLVPLALCSFRSSSLRGNLDFWLSVFGSYEKLLKALKMNSGLLAADLEKVAKPNLALLRQCGLSPSLFSEPFISRVLIRTPKQVQDALVHIDKFGVSQNSRMFLYALVAFTVQSPEKLTDKIGVLEALGWSQGDVLLAVKRMPGILTVSEERLQKNVHFLTKVAGLEISYIAQRPVLLKYSLERRLFPRYCLLKLLNAKGLLDLRFDYYAASLSEKKFLGRFVHPYKESLTGLADVYASSCAGKLQMELLSENTKQN
BaRT2v18chr7HG344670.2	BaRT2v18chr7HG344670	chr7H	83440875	83448591	-	Illumina	Illumina	83448456	83448591	83447286	83448455	83440875	83447285	83448453	83448455	83447286	83447288	Mitochondrial transcription termination factor-like	0.916059	GO:0006353;GO:0003690;GO:0009507;GO:0006351;GO:0003677;GO:0009536;GO:0097659;GO:0003676;GO:0043231;GO:0032774;GO:1901363;GO:0043227;GO:0034654;GO:0097159;GO:0043229;GO:0016070;GO:0005488;GO:0043226;GO:0006355;GO:0005737;GO:1903506;GO:0005622;GO:2001141;GO:0110165;GO:0051252;GO:0019219;GO:2000112;GO:0010556;GO:0031326;GO:0009889;GO:0010468;GO:0019438;GO:0051171;GO:0080090;GO:0031323;GO:0018130;GO:0060255;GO:0019222;GO:1901362;GO:0090304;GO:0010467;GO:0034645;GO:0009059;GO:0050794;GO:0050789;GO:0009658;GO:0065007;GO:0009657;GO:0044271;GO:0006139;GO:0046483;GO:0006725;GO:1901360;GO:0044260;GO:0044249;GO:1901576;GO:0009058;GO:0034641;GO:0043170;GO:0032502;GO:0006807;GO:0044238;GO:0006996;GO:0044237;GO:0071704;GO:0016043;GO:0071840;GO:0008152;GO:0009987	DNA-templated transcription, termination;double-stranded DNA binding;chloroplast;transcription, DNA-templated;DNA binding;plastid;nucleic acid-templated transcription;nucleic acid binding;intracellular membrane-bounded organelle;RNA biosynthetic process;heterocyclic compound binding;membrane-bounded organelle;nucleobase-containing compound biosynthetic process;organic cyclic compound binding;intracellular organelle;RNA metabolic process;binding;organelle;regulation of transcription, DNA-templated;cytoplasm;regulation of nucleic acid-templated transcription;intracellular anatomical structure;regulation of RNA biosynthetic process;cellular anatomical entity;regulation of RNA metabolic process;regulation of nucleobase-containing compound metabolic process;regulation of cellular macromolecule biosynthetic process;regulation of macromolecule biosynthetic process;regulation of cellular biosynthetic process;regulation of biosynthetic process;regulation of gene expression;aromatic compound biosynthetic process;regulation of nitrogen compound metabolic process;regulation of primary metabolic process;regulation of cellular metabolic process;heterocycle biosynthetic process;regulation of macromolecule metabolic process;regulation of metabolic process;organic cyclic compound biosynthetic process;nucleic acid metabolic process;gene expression;cellular macromolecule biosynthetic process;macromolecule biosynthetic process;regulation of cellular process;regulation of biological process;chloroplast organization;biological regulation;plastid organization;cellular nitrogen compound biosynthetic process;nucleobase-containing compound metabolic process;heterocycle metabolic process;cellular aromatic compound metabolic process;organic cyclic compound metabolic process;cellular macromolecule metabolic process;cellular biosynthetic process;organic substance biosynthetic process;biosynthetic process;cellular nitrogen compound metabolic process;macromolecule metabolic process;developmental process;nitrogen compound metabolic process;primary metabolic process;organelle organization;cellular metabolic process;organic substance metabolic process;cellular component organization;cellular component organization or biogenesis;metabolic process;cellular process	Coding	AS_3UTR	-	-	MFQLRARIPTFLVRSPSRLPASRVSPFSALHRNLSATTSVPPGPFAAEDYLVATCGVPRAQAVKAAKKISHLKSSSKPDAVVAFLSGLGIPHSDIAAIVAVDPCFLCASVERTLAPRVTELRELGLSRSDIARLVPLALCSFRSSSLRGNLDFWLSVFGSYEKLLKALKMNSGLLAADLEKVAKPNLALLRQCGLSPSLFSEPFISRVLIRTPKQVQDALVHIDKFGVSQNSRMFLYALVAFTVQSPEKLTDKIGVLEALGWSQGDVLLAVKRMPGILTVSEERLQKNVHFLTKVAGLEISYIAQRPVLLKYSLERRLFPRYCLLKLLNAKGLLDLRFDYYAASLSEKKFLGRFVHPYKESLTGLADVYASSCAGKLQMELLSENTKQN
BaRT2v18chr7HG344670.3	BaRT2v18chr7HG344670	chr7H	83444568	83448521	-	HC Iso-Seq	Fixed window	83448456	83448521	83447286	83448455	83444568	83447285	83448453	83448455	83447286	83447288	Mitochondrial transcription termination factor-like	0.916059	GO:0006353;GO:0003690;GO:0009507;GO:0006351;GO:0003677;GO:0009536;GO:0097659;GO:0003676;GO:0043231;GO:0032774;GO:1901363;GO:0043227;GO:0034654;GO:0097159;GO:0043229;GO:0016070;GO:0005488;GO:0043226;GO:0006355;GO:0005737;GO:1903506;GO:0005622;GO:2001141;GO:0110165;GO:0051252;GO:0019219;GO:2000112;GO:0010556;GO:0031326;GO:0009889;GO:0010468;GO:0019438;GO:0051171;GO:0080090;GO:0031323;GO:0018130;GO:0060255;GO:0019222;GO:1901362;GO:0090304;GO:0010467;GO:0034645;GO:0009059;GO:0050794;GO:0050789;GO:0009658;GO:0065007;GO:0009657;GO:0044271;GO:0006139;GO:0046483;GO:0006725;GO:1901360;GO:0044260;GO:0044249;GO:1901576;GO:0009058;GO:0034641;GO:0043170;GO:0032502;GO:0006807;GO:0044238;GO:0006996;GO:0044237;GO:0071704;GO:0016043;GO:0071840;GO:0008152;GO:0009987	DNA-templated transcription, termination;double-stranded DNA binding;chloroplast;transcription, DNA-templated;DNA binding;plastid;nucleic acid-templated transcription;nucleic acid binding;intracellular membrane-bounded organelle;RNA biosynthetic process;heterocyclic compound binding;membrane-bounded organelle;nucleobase-containing compound biosynthetic process;organic cyclic compound binding;intracellular organelle;RNA metabolic process;binding;organelle;regulation of transcription, DNA-templated;cytoplasm;regulation of nucleic acid-templated transcription;intracellular anatomical structure;regulation of RNA biosynthetic process;cellular anatomical entity;regulation of RNA metabolic process;regulation of nucleobase-containing compound metabolic process;regulation of cellular macromolecule biosynthetic process;regulation of macromolecule biosynthetic process;regulation of cellular biosynthetic process;regulation of biosynthetic process;regulation of gene expression;aromatic compound biosynthetic process;regulation of nitrogen compound metabolic process;regulation of primary metabolic process;regulation of cellular metabolic process;heterocycle biosynthetic process;regulation of macromolecule metabolic process;regulation of metabolic process;organic cyclic compound biosynthetic process;nucleic acid metabolic process;gene expression;cellular macromolecule biosynthetic process;macromolecule biosynthetic process;regulation of cellular process;regulation of biological process;chloroplast organization;biological regulation;plastid organization;cellular nitrogen compound biosynthetic process;nucleobase-containing compound metabolic process;heterocycle metabolic process;cellular aromatic compound metabolic process;organic cyclic compound metabolic process;cellular macromolecule metabolic process;cellular biosynthetic process;organic substance biosynthetic process;biosynthetic process;cellular nitrogen compound metabolic process;macromolecule metabolic process;developmental process;nitrogen compound metabolic process;primary metabolic process;organelle organization;cellular metabolic process;organic substance metabolic process;cellular component organization;cellular component organization or biogenesis;metabolic process;cellular process	Coding	AS_3UTR	-	-	MFQLRARIPTFLVRSPSRLPASRVSPFSALHRNLSATTSVPPGPFAAEDYLVATCGVPRAQAVKAAKKISHLKSSSKPDAVVAFLSGLGIPHSDIAAIVAVDPCFLCASVERTLAPRVTELRELGLSRSDIARLVPLALCSFRSSSLRGNLDFWLSVFGSYEKLLKALKMNSGLLAADLEKVAKPNLALLRQCGLSPSLFSEPFISRVLIRTPKQVQDALVHIDKFGVSQNSRMFLYALVAFTVQSPEKLTDKIGVLEALGWSQGDVLLAVKRMPGILTVSEERLQKNVHFLTKVAGLEISYIAQRPVLLKYSLERRLFPRYCLLKLLNAKGLLDLRFDYYAASLSEKKFLGRFVHPYKESLTGLADVYASSCAGKLQMELLSENTKQN
BaRT2v18chr7HG344670.4	BaRT2v18chr7HG344670	chr7H	83444619	83448515	-	HC Iso-Seq	Fixed window	83448456	83448515	83447286	83448455	83444619	83447285	83448453	83448455	83447286	83447288	Mitochondrial transcription termination factor-like	0.916059	GO:0006353;GO:0003690;GO:0009507;GO:0006351;GO:0003677;GO:0009536;GO:0097659;GO:0003676;GO:0043231;GO:0032774;GO:1901363;GO:0043227;GO:0034654;GO:0097159;GO:0043229;GO:0016070;GO:0005488;GO:0043226;GO:0006355;GO:0005737;GO:1903506;GO:0005622;GO:2001141;GO:0110165;GO:0051252;GO:0019219;GO:2000112;GO:0010556;GO:0031326;GO:0009889;GO:0010468;GO:0019438;GO:0051171;GO:0080090;GO:0031323;GO:0018130;GO:0060255;GO:0019222;GO:1901362;GO:0090304;GO:0010467;GO:0034645;GO:0009059;GO:0050794;GO:0050789;GO:0009658;GO:0065007;GO:0009657;GO:0044271;GO:0006139;GO:0046483;GO:0006725;GO:1901360;GO:0044260;GO:0044249;GO:1901576;GO:0009058;GO:0034641;GO:0043170;GO:0032502;GO:0006807;GO:0044238;GO:0006996;GO:0044237;GO:0071704;GO:0016043;GO:0071840;GO:0008152;GO:0009987	DNA-templated transcription, termination;double-stranded DNA binding;chloroplast;transcription, DNA-templated;DNA binding;plastid;nucleic acid-templated transcription;nucleic acid binding;intracellular membrane-bounded organelle;RNA biosynthetic process;heterocyclic compound binding;membrane-bounded organelle;nucleobase-containing compound biosynthetic process;organic cyclic compound binding;intracellular organelle;RNA metabolic process;binding;organelle;regulation of transcription, DNA-templated;cytoplasm;regulation of nucleic acid-templated transcription;intracellular anatomical structure;regulation of RNA biosynthetic process;cellular anatomical entity;regulation of RNA metabolic process;regulation of nucleobase-containing compound metabolic process;regulation of cellular macromolecule biosynthetic process;regulation of macromolecule biosynthetic process;regulation of cellular biosynthetic process;regulation of biosynthetic process;regulation of gene expression;aromatic compound biosynthetic process;regulation of nitrogen compound metabolic process;regulation of primary metabolic process;regulation of cellular metabolic process;heterocycle biosynthetic process;regulation of macromolecule metabolic process;regulation of metabolic process;organic cyclic compound biosynthetic process;nucleic acid metabolic process;gene expression;cellular macromolecule biosynthetic process;macromolecule biosynthetic process;regulation of cellular process;regulation of biological process;chloroplast organization;biological regulation;plastid organization;cellular nitrogen compound biosynthetic process;nucleobase-containing compound metabolic process;heterocycle metabolic process;cellular aromatic compound metabolic process;organic cyclic compound metabolic process;cellular macromolecule metabolic process;cellular biosynthetic process;organic substance biosynthetic process;biosynthetic process;cellular nitrogen compound metabolic process;macromolecule metabolic process;developmental process;nitrogen compound metabolic process;primary metabolic process;organelle organization;cellular metabolic process;organic substance metabolic process;cellular component organization;cellular component organization or biogenesis;metabolic process;cellular process	Coding	AS_3UTR	-	-	MFQLRARIPTFLVRSPSRLPASRVSPFSALHRNLSATTSVPPGPFAAEDYLVATCGVPRAQAVKAAKKISHLKSSSKPDAVVAFLSGLGIPHSDIAAIVAVDPCFLCASVERTLAPRVTELRELGLSRSDIARLVPLALCSFRSSSLRGNLDFWLSVFGSYEKLLKALKMNSGLLAADLEKVAKPNLALLRQCGLSPSLFSEPFISRVLIRTPKQVQDALVHIDKFGVSQNSRMFLYALVAFTVQSPEKLTDKIGVLEALGWSQGDVLLAVKRMPGILTVSEERLQKNVHFLTKVAGLEISYIAQRPVLLKYSLERRLFPRYCLLKLLNAKGLLDLRFDYYAASLSEKKFLGRFVHPYKESLTGLADVYASSCAGKLQMELLSENTKQN
BaRT2v18chr7HG344680.1	BaRT2v18chr7HG344680	chr7H	83560874	83563066	-	Illumina	Illumina	83562730	83563066	83562113	83562729	83560874	83562112	83562727	83562729	83562113	83562115	Heavy metal-associated domain containing protein, expressed;Protein PYRICULARIA ORYZAE RESISTANCE 21	0.8074652586401239;0.6226371824735993	GO:0030001;GO:0046872;GO:0006812;GO:0043169;GO:0006811;GO:0043167;GO:0006810;GO:0005488;GO:0051234;GO:0051179	metal ion transport;metal ion binding;cation transport;cation binding;ion transport;ion binding;transport;binding;establishment of localization;localization	Coding	-	-	-	MPTIIIKVDLDCGRCHGKMRKVLDRIREKGEFVIDEIKYDEKKNQVTVSGPFDADKLADKLCCKACNIIKEIEIVEPPPKKEEIKPPPPKEKAKSPGPAKDEKVKVEGPAKEKQPPAKVVEVPVPYPCPYPYPFPSGCCCHHQGHGGCQCPPPAPAPQPLYPCGGYMMVCEDDPSGACAIM
BaRT2v18chr7HG344690.1	BaRT2v18chr7HG344690	chr7H	83565228	83567018	-	Illumina;HC Iso-Seq	Fixed window	83565764	83567018	83565566	83565763	83565228	83565565	83565761	83565763	83565566	83565568					Non_Coding	Short_ORF	-	-
BaRT2v18chr7HG344690.2	BaRT2v18chr7HG344690	chr7H	83565262	83566953	-	HC Iso-Seq	Fixed window	83566826	83566953	83566619	83566825	83565262	83566618	83566823	83566825	83566619	83566621					Non_Coding	Short_ORF	-	-
BaRT2v18chr7HG344690.3	BaRT2v18chr7HG344690	chr7H	83565303	83566929	-	HC Iso-Seq	Fixed window	83566826	83566929	83566619	83566825	83565303	83566618	83566823	83566825	83566619	83566621					Non_Coding	Short_ORF	-	-
BaRT2v18chr7HG344690.4	BaRT2v18chr7HG344690	chr7H	83565362	83566995	-	HC Iso-Seq	Fixed window	83565764	83566995	83565566	83565763	83565362	83565565	83565761	83565763	83565566	83565568					Non_Coding	Short_ORF	-	-
BaRT2v18chr7HG344690.5	BaRT2v18chr7HG344690	chr7H	83565362	83566952	-	HC Iso-Seq	Fixed window	83566826	83566952	83566619	83566825	83565362	83566618	83566823	83566825	83566619	83566621					Non_Coding	Short_ORF	-	-
BaRT2v18chr7HG344700.1	BaRT2v18chr7HG344700	chr7H	83695509	83695839	-	Illumina	Illumina	83695795	83695839	83695509	83695794			83695792	83695794	83695509	83695511					Non_Coding	Short_ORF	-	-
BaRT2v18chr7HG344710.1	BaRT2v18chr7HG344710	chr7H	83787394	83793194	+	Illumina	Illumina	83787394	83787665	83787666	83792883	83792884	83793194	83787666	83787668	83792881	83792883	Putative sodium/calcium exchanger membrane region, EF-hand domain pair	0.486818	GO:0005509;GO:0055085;GO:0016021;GO:0046872;GO:0006810;GO:0031224;GO:0043169;GO:0051234;GO:0016020;GO:0051179;GO:0015369;GO:0110165;GO:0015368;GO:0006874;GO:0051139;GO:0055074;GO:0043167;GO:0072503;GO:0072507;GO:0005451;GO:0015491;GO:0070588;GO:0015085;GO:0006816;GO:0015299;GO:0006875;GO:0015298;GO:0030003;GO:0006873;GO:0015297;GO:0055082;GO:0046873;GO:0055065;GO:0015291;GO:0055080;GO:0022853;GO:0098771;GO:0005488;GO:0050801;GO:0022804;GO:0048878;GO:0015078;GO:0019725;GO:0022890;GO:0030001;GO:0008324;GO:0042592;GO:0015318;GO:0065008;GO:0015075;GO:0098662;GO:0022857;GO:0098660;GO:0005215;GO:0098655;GO:0006812;GO:0034220;GO:0006811;GO:0009987;GO:0065007;GO:0005509;GO:0055085;GO:0016021;GO:0015369;GO:0006874;GO:0031224;GO:0015368;GO:0055074;GO:0016020;GO:0051139;GO:0072503;GO:0005886;GO:0046872;GO:0072507;GO:0071944;GO:0043169;GO:0006810;GO:0110165;GO:0005451;GO:0051234;GO:0051179;GO:0015491;GO:0015085;GO:0070588;GO:0006816;GO:0015299;GO:0015298;GO:0006875;GO:0030003;GO:0015297;GO:0006873;GO:0043167;GO:0055082;GO:0046873;GO:0055065;GO:0015291;GO:0055080;GO:0022853;GO:0098771;GO:0022804;GO:0050801;GO:0015078;GO:0048878;GO:0022890;GO:0019725;GO:0008324;GO:0030001;GO:0015318;GO:0042592;GO:0015075;GO:0065008;GO:0005488;GO:0098662;GO:0022857;GO:0098660;GO:0005215;GO:0098655;GO:0006812;GO:0034220;GO:0006811;GO:0065007;GO:0009987;GO:0006814	calcium ion binding;transmembrane transport;integral component of membrane;metal ion binding;transport;intrinsic component of membrane;cation binding;establishment of localization;membrane;localization;calcium:proton antiporter activity;cellular anatomical entity;calcium:cation antiporter activity;cellular calcium ion homeostasis;metal ion:proton antiporter activity;calcium ion homeostasis;ion binding;cellular divalent inorganic cation homeostasis;divalent inorganic cation homeostasis;monovalent cation:proton antiporter activity;cation:cation antiporter activity;calcium ion transmembrane transport;calcium ion transmembrane transporter activity;calcium ion transport;solute:proton antiporter activity;cellular metal ion homeostasis;solute:cation antiporter activity;cellular cation homeostasis;cellular ion homeostasis;antiporter activity;cellular chemical homeostasis;metal ion transmembrane transporter activity;metal ion homeostasis;secondary active transmembrane transporter activity;cation homeostasis;active ion transmembrane transporter activity;inorganic ion homeostasis;binding;ion homeostasis;active transmembrane transporter activity;chemical homeostasis;proton transmembrane transporter activity;cellular homeostasis;inorganic cation transmembrane transporter activity;metal ion transport;cation transmembrane transporter activity;homeostatic process;inorganic molecular entity transmembrane transporter activity;regulation of biological quality;ion transmembrane transporter activity;inorganic cation transmembrane transport;transmembrane transporter activity;inorganic ion transmembrane transport;transporter activity;cation transmembrane transport;cation transport;ion transmembrane transport;ion transport;cellular process;biological regulation;calcium ion binding;transmembrane transport;integral component of membrane;calcium:proton antiporter activity;cellular calcium ion homeostasis;intrinsic component of membrane;calcium:cation antiporter activity;calcium ion homeostasis;membrane;metal ion:proton antiporter activity;cellular divalent inorganic cation homeostasis;plasma membrane;metal ion binding;divalent inorganic cation homeostasis;cell periphery;cation binding;transport;cellular anatomical entity;monovalent cation:proton antiporter activity;establishment of localization;localization;cation:cation antiporter activity;calcium ion transmembrane transporter activity;calcium ion transmembrane transport;calcium ion transport;solute:proton antiporter activity;solute:cation antiporter activity;cellular metal ion homeostasis;cellular cation homeostasis;antiporter activity;cellular ion homeostasis;ion binding;cellular chemical homeostasis;metal ion transmembrane transporter activity;metal ion homeostasis;secondary active transmembrane transporter activity;cation homeostasis;active ion transmembrane transporter activity;inorganic ion homeostasis;active transmembrane transporter activity;ion homeostasis;proton transmembrane transporter activity;chemical homeostasis;inorganic cation transmembrane transporter activity;cellular homeostasis;cation transmembrane transporter activity;metal ion transport;inorganic molecular entity transmembrane transporter activity;homeostatic process;ion transmembrane transporter activity;regulation of biological quality;binding;inorganic cation transmembrane transport;transmembrane transporter activity;inorganic ion transmembrane transport;transporter activity;cation transmembrane transport;cation transport;ion transmembrane transport;ion transport;biological regulation;cellular process;sodium ion transport	Coding	-	-	-	MPPPRTLVVLVLVLAVIVVGGGVAAHGRLLASGGLPGQGSASDAAVLRLPSAGRLGGEAEEGGCEMTYGFLPCTETAGGNLFLALAYGFLMFKSATYLSAGSELLLEILGPGIVGGLFLPILGALPDALLILVSGLSGTKEVAQSQVLIGMGLLAGSTIMLLTILWGSCVIVGKCDLSENSTTVDSQDTKAFSLLGSGVSTDLQTSYAARIMAISVLPFIVVQIPQILKLQSGHRLTLLLGLIVAVLLLLTYCLYQGQLHITYVHYHLILIYIAPLNNTCIFHNQIFQPWIQRRKLEYSRLKHVMSGLLKHAQMHTFGHLIDDDGTPNVSVIEKLFHKIDLDNDGMIGRGELQAFIVGVNFEDIELDSNLAADQVMADFDRSRNSSIEKGEFVDGVLRWLEEAKRVVAGSGAYSKKFMDDFHITTGEEHNALLDKHEEDDESIENPTWTCFKAISLLLLGTAMAAAFADPLVDAVHNFSSATSIPSFFISFIAMPLATNSSEAVSAIIFASRKKQRTLSLTFSEVYGGVTMNNTLCLAVFLALVYIRGLTWDFSSEVLVIFLVCVIMGLFTSFRTMFPLWTCFVAFLLYPLSLILVYILDYKFGWS
BaRT2v18chr7HG344710.2	BaRT2v18chr7HG344710	chr7H	83787623	83793111	+	HC Iso-Seq	Enriched TSS and TES	83787623	83787665	83787666	83792883	83792884	83793111	83787666	83787668	83792881	83792883	sodium/calcium exchanger NCL;Parvalbumin;Vacuolar calcium ion transporter	0.4965348988385449;0.39990074363666306;0.3117861507517623	GO:0005509;GO:0055085;GO:0016021;GO:0015369;GO:0006874;GO:0031224;GO:0015368;GO:0055074;GO:0016020;GO:0051139;GO:0072503;GO:0005886;GO:0046872;GO:0072507;GO:0071944;GO:0043169;GO:0006810;GO:0110165;GO:0005451;GO:0051234;GO:0051179;GO:0015491;GO:0015085;GO:0070588;GO:0006816;GO:0015299;GO:0015298;GO:0006875;GO:0030003;GO:0015297;GO:0006873;GO:0043167;GO:0055082;GO:0046873;GO:0055065;GO:0015291;GO:0055080;GO:0022853;GO:0098771;GO:0022804;GO:0050801;GO:0015078;GO:0048878;GO:0022890;GO:0019725;GO:0008324;GO:0030001;GO:0015318;GO:0042592;GO:0015075;GO:0065008;GO:0005488;GO:0098662;GO:0022857;GO:0098660;GO:0005215;GO:0098655;GO:0006812;GO:0034220;GO:0006811;GO:0065007;GO:0009987;GO:0006814	calcium ion binding;transmembrane transport;integral component of membrane;calcium:proton antiporter activity;cellular calcium ion homeostasis;intrinsic component of membrane;calcium:cation antiporter activity;calcium ion homeostasis;membrane;metal ion:proton antiporter activity;cellular divalent inorganic cation homeostasis;plasma membrane;metal ion binding;divalent inorganic cation homeostasis;cell periphery;cation binding;transport;cellular anatomical entity;monovalent cation:proton antiporter activity;establishment of localization;localization;cation:cation antiporter activity;calcium ion transmembrane transporter activity;calcium ion transmembrane transport;calcium ion transport;solute:proton antiporter activity;solute:cation antiporter activity;cellular metal ion homeostasis;cellular cation homeostasis;antiporter activity;cellular ion homeostasis;ion binding;cellular chemical homeostasis;metal ion transmembrane transporter activity;metal ion homeostasis;secondary active transmembrane transporter activity;cation homeostasis;active ion transmembrane transporter activity;inorganic ion homeostasis;active transmembrane transporter activity;ion homeostasis;proton transmembrane transporter activity;chemical homeostasis;inorganic cation transmembrane transporter activity;cellular homeostasis;cation transmembrane transporter activity;metal ion transport;inorganic molecular entity transmembrane transporter activity;homeostatic process;ion transmembrane transporter activity;regulation of biological quality;binding;inorganic cation transmembrane transport;transmembrane transporter activity;inorganic ion transmembrane transport;transporter activity;cation transmembrane transport;cation transport;ion transmembrane transport;ion transport;biological regulation;cellular process;sodium ion transport	Coding	-	-	-	MPPPRTLVVLVLVLAVIVVGGGVAAHGRLLASGGLPGQGSASDAAVLRLPSAGRLGGEAEEGGCEMTYGFLPCTETAGGNLFLALAYGFLMFKSATYLSAGSELLLEILGPGIVGGLFLPILGALPDALLILVSGLSGTKEVAQSQVLIGMGLLAGSTIMLLTILWGSCVIVGKCDLSENSTTVDSQDTKAFSLLGSGVSTDLQTSYAARIMAISVLPFIVVQIPQILKLQSGHRLTLLLGLIVAVLLLLTYCLYQIFQPWIQRRKLEYSRLKHVMSGLLKHAQMHTFGHLIDDDGTPNVSVIEKLFHKIDLDNDGMIGRGELQAFIVGVNFEDIELDSNLAADQVMADFDRSRNSSIEKGEFVDGVLRWLEEAKRVVAGSGAYSKKFMDDFHITTGEEHNALLDKHEEDDESIENPTWTCFKAISLLLLGTAMAAAFADPLVDAVHNFSSATSIPSFFISFIAMPLATNSSEAVSAIIFASRKKQRTLSLTFSEVYGGVTMNNTLCLAVFLALVYIRGLTWDFSSEVLVIFLVCVIMGLFTSFRTMFPLWTCFVAFLLYPLSLILVYILDYKFGWS
BaRT2v18chr7HG344710.3	BaRT2v18chr7HG344710	chr7H	83787623	83793087	+	HC Iso-Seq	Enriched TSS and TES	83787623	83787665	83787666	83790540	83790541	83793087	83787666	83787668	83790538	83790540					Unproductive	PTC;NMD	ldORF	PTC;ds_SJ;long_3UTR
BaRT2v18chr7HG344720.1	BaRT2v18chr7HG344720	chr7H	83794546	83801686	-	HC Iso-Seq	Enriched TSS and TES	83801638	83801686	83800498	83801637	83794546	83800497	83801635	83801637	83800498	83800500	Mitochondrial transcription termination factor-like;mTERF transcription factor	0.8838032950902184;0.7821278445169972	GO:0006353;GO:0003690;GO:0009507;GO:0006351;GO:0003677;GO:0009536;GO:0097659;GO:0003676;GO:0043231;GO:0032774;GO:1901363;GO:0043227;GO:0034654;GO:0097159;GO:0043229;GO:0016070;GO:0005488;GO:0043226;GO:0006355;GO:0005737;GO:1903506;GO:0005622;GO:2001141;GO:0110165;GO:0051252;GO:0019219;GO:2000112;GO:0010556;GO:0031326;GO:0009889;GO:0010468;GO:0019438;GO:0051171;GO:0080090;GO:0031323;GO:0018130;GO:0060255;GO:0019222;GO:1901362;GO:0090304;GO:0010467;GO:0034645;GO:0009059;GO:0050794;GO:0050789;GO:0065007;GO:0044271;GO:0006139;GO:0009658;GO:0009657;GO:0046483;GO:0006725;GO:1901360;GO:0044260;GO:0044249;GO:1901576;GO:0009058;GO:0034641;GO:0043170;GO:0032502;GO:0006807;GO:0044238;GO:0006996;GO:0044237;GO:0071704;GO:0016043;GO:0071840;GO:0008152;GO:0009987;GO:0006353;GO:0003690;GO:0009507;GO:0006351;GO:0003677;GO:0009536;GO:0097659;GO:0003676;GO:0043231;GO:0032774;GO:1901363;GO:0043227;GO:0034654;GO:0097159;GO:0043229;GO:0016070;GO:0005488;GO:0043226;GO:0006355;GO:0005737;GO:1903506;GO:0005622;GO:2001141;GO:0110165;GO:0051252;GO:0019219;GO:2000112;GO:0010556;GO:0031326;GO:0009889;GO:0010468;GO:0019438;GO:0051171;GO:0080090;GO:0031323;GO:0018130;GO:0060255;GO:0019222;GO:1901362;GO:0090304;GO:0010467;GO:0034645;GO:0009059;GO:0050794;GO:0050789;GO:0065007;GO:0044271;GO:0006139;GO:0009658;GO:0009657;GO:0046483;GO:0006725;GO:1901360;GO:0044260;GO:0044249;GO:1901576;GO:0009058;GO:0034641;GO:0043170;GO:0032502;GO:0006807;GO:0044238;GO:0006996;GO:0044237;GO:0071704;GO:0016043;GO:0071840;GO:0008152;GO:0009987	DNA-templated transcription, termination;double-stranded DNA binding;chloroplast;transcription, DNA-templated;DNA binding;plastid;nucleic acid-templated transcription;nucleic acid binding;intracellular membrane-bounded organelle;RNA biosynthetic process;heterocyclic compound binding;membrane-bounded organelle;nucleobase-containing compound biosynthetic process;organic cyclic compound binding;intracellular organelle;RNA metabolic process;binding;organelle;regulation of transcription, DNA-templated;cytoplasm;regulation of nucleic acid-templated transcription;intracellular anatomical structure;regulation of RNA biosynthetic process;cellular anatomical entity;regulation of RNA metabolic process;regulation of nucleobase-containing compound metabolic process;regulation of cellular macromolecule biosynthetic process;regulation of macromolecule biosynthetic process;regulation of cellular biosynthetic process;regulation of biosynthetic process;regulation of gene expression;aromatic compound biosynthetic process;regulation of nitrogen compound metabolic process;regulation of primary metabolic process;regulation of cellular metabolic process;heterocycle biosynthetic process;regulation of macromolecule metabolic process;regulation of metabolic process;organic cyclic compound biosynthetic process;nucleic acid metabolic process;gene expression;cellular macromolecule biosynthetic process;macromolecule biosynthetic process;regulation of cellular process;regulation of biological process;biological regulation;cellular nitrogen compound biosynthetic process;nucleobase-containing compound metabolic process;chloroplast organization;plastid organization;heterocycle metabolic process;cellular aromatic compound metabolic process;organic cyclic compound metabolic process;cellular macromolecule metabolic process;cellular biosynthetic process;organic substance biosynthetic process;biosynthetic process;cellular nitrogen compound metabolic process;macromolecule metabolic process;developmental process;nitrogen compound metabolic process;primary metabolic process;organelle organization;cellular metabolic process;organic substance metabolic process;cellular component organization;cellular component organization or biogenesis;metabolic process;cellular process;DNA-templated transcription, termination;double-stranded DNA binding;chloroplast;transcription, DNA-templated;DNA binding;plastid;nucleic acid-templated transcription;nucleic acid binding;intracellular membrane-bounded organelle;RNA biosynthetic process;heterocyclic compound binding;membrane-bounded organelle;nucleobase-containing compound biosynthetic process;organic cyclic compound binding;intracellular organelle;RNA metabolic process;binding;organelle;regulation of transcription, DNA-templated;cytoplasm;regulation of nucleic acid-templated transcription;intracellular anatomical structure;regulation of RNA biosynthetic process;cellular anatomical entity;regulation of RNA metabolic process;regulation of nucleobase-containing compound metabolic process;regulation of cellular macromolecule biosynthetic process;regulation of macromolecule biosynthetic process;regulation of cellular biosynthetic process;regulation of biosynthetic process;regulation of gene expression;aromatic compound biosynthetic process;regulation of nitrogen compound metabolic process;regulation of primary metabolic process;regulation of cellular metabolic process;heterocycle biosynthetic process;regulation of macromolecule metabolic process;regulation of metabolic process;organic cyclic compound biosynthetic process;nucleic acid metabolic process;gene expression;cellular macromolecule biosynthetic process;macromolecule biosynthetic process;regulation of cellular process;regulation of biological process;biological regulation;cellular nitrogen compound biosynthetic process;nucleobase-containing compound metabolic process;chloroplast organization;plastid organization;heterocycle metabolic process;cellular aromatic compound metabolic process;organic cyclic compound metabolic process;cellular macromolecule metabolic process;cellular biosynthetic process;organic substance biosynthetic process;biosynthetic process;cellular nitrogen compound metabolic process;macromolecule metabolic process;developmental process;nitrogen compound metabolic process;primary metabolic process;organelle organization;cellular metabolic process;organic substance metabolic process;cellular component organization;cellular component organization or biogenesis;metabolic process;cellular process	Coding	AS_3UTR	-	-	MLHLRKIFLSASHVPTPSLPPLFPLHRLLAATAPASPEPFAVEDYLATTCGLSRPKARKASKKLAHLKSSSKIDAVLAFLAALDISPSGAAAIVAADPQFLCADVELNLAKRVAELTGLGLKRSQIARLIPLAGASFRTASLGPNLAFWLPVFGSFERLLRAMKVNGGILAADLEKVGKPNLALLQQCGISVRDFSDTYLTRVLTRLPEYVQNAVLYIDKLGVPQDSPMFRYALMAFAFQSQEKIDRKMGILEMLGWSQDDVLTAVRKMPSMLTMSEERMQTTVNFLTRDVGLEIPYIARRPVLVMYSYERRLLPRHSLLNILNAKGLLYPELDFYTVITLTEKKFLYKYVHPYEKSIPGLAATYASYCAEKVPDEVST
BaRT2v18chr7HG344720.2	BaRT2v18chr7HG344720	chr7H	83794546	83801689	-	HC Iso-Seq	Enriched TSS and TES	83801638	83801689	83800498	83801637	83794546	83800497	83801635	83801637	83800498	83800500	Mitochondrial transcription termination factor-like;mTERF transcription factor	0.8838032950902184;0.7821278445169972	GO:0006353;GO:0003690;GO:0009507;GO:0006351;GO:0003677;GO:0009536;GO:0097659;GO:0003676;GO:0043231;GO:0032774;GO:1901363;GO:0043227;GO:0034654;GO:0097159;GO:0043229;GO:0016070;GO:0005488;GO:0043226;GO:0006355;GO:0005737;GO:1903506;GO:0005622;GO:2001141;GO:0110165;GO:0051252;GO:0019219;GO:2000112;GO:0010556;GO:0031326;GO:0009889;GO:0010468;GO:0019438;GO:0051171;GO:0080090;GO:0031323;GO:0018130;GO:0060255;GO:0019222;GO:1901362;GO:0090304;GO:0010467;GO:0034645;GO:0009059;GO:0050794;GO:0050789;GO:0065007;GO:0044271;GO:0006139;GO:0009658;GO:0009657;GO:0046483;GO:0006725;GO:1901360;GO:0044260;GO:0044249;GO:1901576;GO:0009058;GO:0034641;GO:0043170;GO:0032502;GO:0006807;GO:0044238;GO:0006996;GO:0044237;GO:0071704;GO:0016043;GO:0071840;GO:0008152;GO:0009987	DNA-templated transcription, termination;double-stranded DNA binding;chloroplast;transcription, DNA-templated;DNA binding;plastid;nucleic acid-templated transcription;nucleic acid binding;intracellular membrane-bounded organelle;RNA biosynthetic process;heterocyclic compound binding;membrane-bounded organelle;nucleobase-containing compound biosynthetic process;organic cyclic compound binding;intracellular organelle;RNA metabolic process;binding;organelle;regulation of transcription, DNA-templated;cytoplasm;regulation of nucleic acid-templated transcription;intracellular anatomical structure;regulation of RNA biosynthetic process;cellular anatomical entity;regulation of RNA metabolic process;regulation of nucleobase-containing compound metabolic process;regulation of cellular macromolecule biosynthetic process;regulation of macromolecule biosynthetic process;regulation of cellular biosynthetic process;regulation of biosynthetic process;regulation of gene expression;aromatic compound biosynthetic process;regulation of nitrogen compound metabolic process;regulation of primary metabolic process;regulation of cellular metabolic process;heterocycle biosynthetic process;regulation of macromolecule metabolic process;regulation of metabolic process;organic cyclic compound biosynthetic process;nucleic acid metabolic process;gene expression;cellular macromolecule biosynthetic process;macromolecule biosynthetic process;regulation of cellular process;regulation of biological process;biological regulation;cellular nitrogen compound biosynthetic process;nucleobase-containing compound metabolic process;chloroplast organization;plastid organization;heterocycle metabolic process;cellular aromatic compound metabolic process;organic cyclic compound metabolic process;cellular macromolecule metabolic process;cellular biosynthetic process;organic substance biosynthetic process;biosynthetic process;cellular nitrogen compound metabolic process;macromolecule metabolic process;developmental process;nitrogen compound metabolic process;primary metabolic process;organelle organization;cellular metabolic process;organic substance metabolic process;cellular component organization;cellular component organization or biogenesis;metabolic process;cellular process	Coding	AS_3UTR	-	-	MLHLRKIFLSASHVPTPSLPPLFPLHRLLAATAPASPEPFAVEDYLATTCGLSRPKARKASKKLAHLKSSSKIDAVLAFLAALDISPSGAAAIVAADPQFLCADVELNLAKRVAELTGLGLKRSQIARLIPLAGASFRTASLGPNLAFWLPVFGSFERLLRAMKVNGGILAADLEKVGKPNLALLQQCGISVRDFSDTYLTRVLTRLPEYVQNAVLYIDKLGVPQDSPMFRYALMAFAFQSQEKIDRKMGILEMLGWSQDDVLTAVRKMPSMLTMSEERMQTTVNFLTRDVGLEIPYIARRPVLVMYSYERRLLPRHSLLNILNAKGLLYPELDFYTVITLTEKKFLYKYVHPYEKSIPGLAATYASYCAEKVPDEVST
BaRT2v18chr7HG344730.1	BaRT2v18chr7HG344730	chr7H	83822999	83823632	+	Illumina;HC Iso-Seq	Enriched TSS and TES	83822999	83823072	83823073	83823396	83823397	83823632	83823073	83823075	83823394	83823396					Non_Coding	Short_ORF	-	-
BaRT2v18chr7HG344730.2	BaRT2v18chr7HG344730	chr7H	83822999	83823632	+	Illumina;HC Iso-Seq	Enriched TSS and TES	83822999	83823072	83823073	83823263	83823264	83823632	83823073	83823075	83823261	83823263					Non_Coding	Short_ORF	-	-
BaRT2v18chr7HG344740.1	BaRT2v18chr7HG344740	chr7H	83822999	83823635	-	Illumina	Illumina	83823452	83823635	83823143	83823451	83822999	83823142	83823449	83823451	83823143	83823145					Coding	-	-	-	MYARRKQGHLAVHGADTTSSSSWCRHNASECCRTCLRGNARSGTHLHSWCRSRTAPQTFCCLTYTPSPKLPALLPGTLHGQIDGGNQPSHIHNCSSIVSYLR
BaRT2v18chr7HG344750.1	BaRT2v18chr7HG344750	chr7H	83894672	83895345	-	Illumina	Illumina	83895066	83895345	83894907	83895065	83894672	83894906	83895063	83895065	83894907	83894909					Non_Coding	Short_ORF	-	-
BaRT2v18chr7HG344760.1	BaRT2v18chr7HG344760	chr7H	83894694	83895196	+	HC Iso-Seq	Enriched TSS and TES	83894694	83894770	83894771	83894854	83894855	83895196	83894771	83894773	83894852	83894854					Non_Coding	Short_ORF	-	-
BaRT2v18chr7HG344760.2	BaRT2v18chr7HG344760	chr7H	83894696	83895245	+	HC Iso-Seq	Enriched TSS and TES	83894696	83894770	83894771	83895099	83895100	83895245	83894771	83894773	83895097	83895099					Non_Coding	Short_ORF	-	-
BaRT2v18chr7HG344760.3	BaRT2v18chr7HG344760	chr7H	83894696	83895242	+	HC Iso-Seq	Enriched TSS and TES	83894696	83894770	83894771	83894966	83894967	83895242	83894771	83894773	83894964	83894966					Non_Coding	Short_ORF	-	-
BaRT2v18chr7HG344770.1	BaRT2v18chr7HG344770	chr7H	83896587	83898390	-	Illumina;HC Iso-Seq	Fixed window	83898282	83898390	83897100	83898281	83896587	83897099	83898279	83898281	83897100	83897102	Transcription termination factor MTERF8, chloroplastic	0.656887	GO:0006353;GO:0003690;GO:0009507;GO:0006351;GO:0003677;GO:0009536;GO:0097659;GO:0003676;GO:0043231;GO:0032774;GO:1901363;GO:0043227;GO:0034654;GO:0097159;GO:0043229;GO:0016070;GO:0005488;GO:0043226;GO:0006355;GO:0005737;GO:1903506;GO:0005622;GO:0009658;GO:0016021;GO:2001141;GO:0031224;GO:0051252;GO:0016020;GO:0019219;GO:0110165;GO:2000112;GO:0010556;GO:0009657;GO:0031326;GO:0009889;GO:0010468;GO:0019438;GO:0051171;GO:0080090;GO:0031323;GO:0018130;GO:0060255;GO:0019222;GO:1901362;GO:0090304;GO:0010467;GO:0034645;GO:0009059;GO:0050794;GO:0050789;GO:0065007;GO:0044271;GO:0006139;GO:0046483;GO:0006725;GO:1901360;GO:0044260;GO:0044249;GO:1901576;GO:0009058;GO:0034641;GO:0032502;GO:0043170;GO:0006996;GO:0006807;GO:0016043;GO:0071840;GO:0044238;GO:0044237;GO:0071704;GO:0008152;GO:0009987;GO:0006353;GO:0003690;GO:0009507;GO:0006351;GO:0003677;GO:0009536;GO:0097659;GO:0003676;GO:0043231;GO:0032774;GO:1901363;GO:0043227;GO:0009658;GO:0097159;GO:0043229;GO:0009657;GO:0005488;GO:0043226;GO:0034654;GO:0005737;GO:0016070;GO:0005622;GO:0006355;GO:0110165;GO:1903506;GO:2001141;GO:0051252;GO:0019219;GO:2000112;GO:0010556;GO:0031326;GO:0009889;GO:0010468;GO:0019438;GO:0051171;GO:0080090;GO:0031323;GO:0018130;GO:0060255;GO:0019222;GO:1901362;GO:0090304;GO:0010467;GO:0034645;GO:0009059;GO:0050794;GO:0050789;GO:0065007;GO:0044271;GO:0006139;GO:0032502;GO:0046483;GO:0006725;GO:1901360;GO:0044260;GO:0044249;GO:1901576;GO:0006996;GO:0009058;GO:0034641;GO:0043170;GO:0016043;GO:0071840;GO:0006807;GO:0044238;GO:0044237;GO:0071704;GO:0008152;GO:0009987;GO:0006353;GO:0003690;GO:0009507;GO:0006351;GO:0003677;GO:0009536;GO:0097659;GO:0003676;GO:0043231;GO:0032774;GO:1901363;GO:0043227;GO:0009658;GO:0097159;GO:0043229;GO:0009657;GO:0005488;GO:0043226;GO:0034654;GO:0005737;GO:0016070;GO:0005622;GO:0006355;GO:0110165;GO:1903506;GO:2001141;GO:0051252;GO:0019219;GO:2000112;GO:0010556;GO:0031326;GO:0009889;GO:0010468;GO:0019438;GO:0051171;GO:0080090;GO:0031323;GO:0018130;GO:0060255;GO:0019222;GO:1901362;GO:0090304;GO:0010467;GO:0034645;GO:0009059;GO:0050794;GO:0050789;GO:0065007;GO:0044271;GO:0006139;GO:0032502;GO:0046483;GO:0006725;GO:1901360;GO:0044260;GO:0044249;GO:1901576;GO:0006996;GO:0009058;GO:0034641;GO:0043170;GO:0016043;GO:0071840;GO:0006807;GO:0044238;GO:0044237;GO:0071704;GO:0008152;GO:0009987	DNA-templated transcription, termination;double-stranded DNA binding;chloroplast;transcription, DNA-templated;DNA binding;plastid;nucleic acid-templated transcription;nucleic acid binding;intracellular membrane-bounded organelle;RNA biosynthetic process;heterocyclic compound binding;membrane-bounded organelle;nucleobase-containing compound biosynthetic process;organic cyclic compound binding;intracellular organelle;RNA metabolic process;binding;organelle;regulation of transcription, DNA-templated;cytoplasm;regulation of nucleic acid-templated transcription;intracellular anatomical structure;chloroplast organization;integral component of membrane;regulation of RNA biosynthetic process;intrinsic component of membrane;regulation of RNA metabolic process;membrane;regulation of nucleobase-containing compound metabolic process;cellular anatomical entity;regulation of cellular macromolecule biosynthetic process;regulation of macromolecule biosynthetic process;plastid organization;regulation of cellular biosynthetic process;regulation of biosynthetic process;regulation of gene expression;aromatic compound biosynthetic process;regulation of nitrogen compound metabolic process;regulation of primary metabolic process;regulation of cellular metabolic process;heterocycle biosynthetic process;regulation of macromolecule metabolic process;regulation of metabolic process;organic cyclic compound biosynthetic process;nucleic acid metabolic process;gene expression;cellular macromolecule biosynthetic process;macromolecule biosynthetic process;regulation of cellular process;regulation of biological process;biological regulation;cellular nitrogen compound biosynthetic process;nucleobase-containing compound metabolic process;heterocycle metabolic process;cellular aromatic compound metabolic process;organic cyclic compound metabolic process;cellular macromolecule metabolic process;cellular biosynthetic process;organic substance biosynthetic process;biosynthetic process;cellular nitrogen compound metabolic process;developmental process;macromolecule metabolic process;organelle organization;nitrogen compound metabolic process;cellular component organization;cellular component organization or biogenesis;primary metabolic process;cellular metabolic process;organic substance metabolic process;metabolic process;cellular process;DNA-templated transcription, termination;double-stranded DNA binding;chloroplast;transcription, DNA-templated;DNA binding;plastid;nucleic acid-templated transcription;nucleic acid binding;intracellular membrane-bounded organelle;RNA biosynthetic process;heterocyclic compound binding;membrane-bounded organelle;chloroplast organization;organic cyclic compound binding;intracellular organelle;plastid organization;binding;organelle;nucleobase-containing compound biosynthetic process;cytoplasm;RNA metabolic process;intracellular anatomical structure;regulation of transcription, DNA-templated;cellular anatomical entity;regulation of nucleic acid-templated transcription;regulation of RNA biosynthetic process;regulation of RNA metabolic process;regulation of nucleobase-containing compound metabolic process;regulation of cellular macromolecule biosynthetic process;regulation of macromolecule biosynthetic process;regulation of cellular biosynthetic process;regulation of biosynthetic process;regulation of gene expression;aromatic compound biosynthetic process;regulation of nitrogen compound metabolic process;regulation of primary metabolic process;regulation of cellular metabolic process;heterocycle biosynthetic process;regulation of macromolecule metabolic process;regulation of metabolic process;organic cyclic compound biosynthetic process;nucleic acid metabolic process;gene expression;cellular macromolecule biosynthetic process;macromolecule biosynthetic process;regulation of cellular process;regulation of biological process;biological regulation;cellular nitrogen compound biosynthetic process;nucleobase-containing compound metabolic process;developmental process;heterocycle metabolic process;cellular aromatic compound metabolic process;organic cyclic compound metabolic process;cellular macromolecule metabolic process;cellular biosynthetic process;organic substance biosynthetic process;organelle organization;biosynthetic process;cellular nitrogen compound metabolic process;macromolecule metabolic process;cellular component organization;cellular component organization or biogenesis;nitrogen compound metabolic process;primary metabolic process;cellular metabolic process;organic substance metabolic process;metabolic process;cellular process;DNA-templated transcription, termination;double-stranded DNA binding;chloroplast;transcription, DNA-templated;DNA binding;plastid;nucleic acid-templated transcription;nucleic acid binding;intracellular membrane-bounded organelle;RNA biosynthetic process;heterocyclic compound binding;membrane-bounded organelle;chloroplast organization;organic cyclic compound binding;intracellular organelle;plastid organization;binding;organelle;nucleobase-containing compound biosynthetic process;cytoplasm;RNA metabolic process;intracellular anatomical structure;regulation of transcription, DNA-templated;cellular anatomical entity;regulation of nucleic acid-templated transcription;regulation of RNA biosynthetic process;regulation of RNA metabolic process;regulation of nucleobase-containing compound metabolic process;regulation of cellular macromolecule biosynthetic process;regulation of macromolecule biosynthetic process;regulation of cellular biosynthetic process;regulation of biosynthetic process;regulation of gene expression;aromatic compound biosynthetic process;regulation of nitrogen compound metabolic process;regulation of primary metabolic process;regulation of cellular metabolic process;heterocycle biosynthetic process;regulation of macromolecule metabolic process;regulation of metabolic process;organic cyclic compound biosynthetic process;nucleic acid metabolic process;gene expression;cellular macromolecule biosynthetic process;macromolecule biosynthetic process;regulation of cellular process;regulation of biological process;biological regulation;cellular nitrogen compound biosynthetic process;nucleobase-containing compound metabolic process;developmental process;heterocycle metabolic process;cellular aromatic compound metabolic process;organic cyclic compound metabolic process;cellular macromolecule metabolic process;cellular biosynthetic process;organic substance biosynthetic process;organelle organization;biosynthetic process;cellular nitrogen compound metabolic process;macromolecule metabolic process;cellular component organization;cellular component organization or biogenesis;nitrogen compound metabolic process;primary metabolic process;cellular metabolic process;organic substance metabolic process;metabolic process;cellular process	Coding	-	-	-	MLLLQKHVLLLSLRPRATSALLAFRHRCPFSNTRFTAAAAVAASASPAPFAVEDYLVASCHLTPAQAVKASKVLSRLKSPSKPEAVLAFLADLGLSDDDVAAVVVYDPLLLCSEVDKTLAPRLAELRDLGLSPSQIARLVLVDPARFRRPTIISKLQYYVPLFGSFENLLQALKYNSYLLSSDLENVVKPNVALLRECGLGDCDIAKLCVPVPRLLTSKPERIQAMVARAEDVGVPRGSAMFRHALLAVAFLSEEKIAAKVEFLKKTFRWSEAEVAIAVAKLPVVLRNSQERLLRMSEFLMSEVGLEPEYIAHRPAMLTYSLEARLKPRYYVVKFLKEKGLLKPHRSFYTAAQVSEKVFVEKFIHPHKEAAPRLAEDYAATLKGEVPTRFRLQ
BaRT2v18chr7HG344770.2	BaRT2v18chr7HG344770	chr7H	83896681	83898127	-	HC Iso-Seq	Fixed window	83897607	83898127	83897100	83897606	83896681	83897099	83897604	83897606	83897100	83897102			GO:0006353;GO:0003690;GO:0009507;GO:0006351;GO:0003677;GO:0009536;GO:0097659;GO:0003676;GO:0043231;GO:0032774;GO:1901363;GO:0043227;GO:0009658;GO:0097159;GO:0043229;GO:0009657;GO:0005488;GO:0043226;GO:0034654;GO:0005737;GO:0016070;GO:0005622;GO:0006355;GO:0110165;GO:1903506;GO:2001141;GO:0051252;GO:0019219;GO:2000112;GO:0010556;GO:0031326;GO:0009889;GO:0010468;GO:0019438;GO:0051171;GO:0080090;GO:0031323;GO:0018130;GO:0060255;GO:0019222;GO:1901362;GO:0090304;GO:0010467;GO:0034645;GO:0009059;GO:0050794;GO:0050789;GO:0065007;GO:0044271;GO:0006139;GO:0032502;GO:0046483;GO:0006725;GO:1901360;GO:0044260;GO:0044249;GO:1901576;GO:0006996;GO:0009058;GO:0034641;GO:0043170;GO:0016043;GO:0071840;GO:0006807;GO:0044238;GO:0044237;GO:0071704;GO:0008152;GO:0009987	DNA-templated transcription, termination;double-stranded DNA binding;chloroplast;transcription, DNA-templated;DNA binding;plastid;nucleic acid-templated transcription;nucleic acid binding;intracellular membrane-bounded organelle;RNA biosynthetic process;heterocyclic compound binding;membrane-bounded organelle;chloroplast organization;organic cyclic compound binding;intracellular organelle;plastid organization;binding;organelle;nucleobase-containing compound biosynthetic process;cytoplasm;RNA metabolic process;intracellular anatomical structure;regulation of transcription, DNA-templated;cellular anatomical entity;regulation of nucleic acid-templated transcription;regulation of RNA biosynthetic process;regulation of RNA metabolic process;regulation of nucleobase-containing compound metabolic process;regulation of cellular macromolecule biosynthetic process;regulation of macromolecule biosynthetic process;regulation of cellular biosynthetic process;regulation of biosynthetic process;regulation of gene expression;aromatic compound biosynthetic process;regulation of nitrogen compound metabolic process;regulation of primary metabolic process;regulation of cellular metabolic process;heterocycle biosynthetic process;regulation of macromolecule metabolic process;regulation of metabolic process;organic cyclic compound biosynthetic process;nucleic acid metabolic process;gene expression;cellular macromolecule biosynthetic process;macromolecule biosynthetic process;regulation of cellular process;regulation of biological process;biological regulation;cellular nitrogen compound biosynthetic process;nucleobase-containing compound metabolic process;developmental process;heterocycle metabolic process;cellular aromatic compound metabolic process;organic cyclic compound metabolic process;cellular macromolecule metabolic process;cellular biosynthetic process;organic substance biosynthetic process;organelle organization;biosynthetic process;cellular nitrogen compound metabolic process;macromolecule metabolic process;cellular component organization;cellular component organization or biogenesis;nitrogen compound metabolic process;primary metabolic process;cellular metabolic process;organic substance metabolic process;metabolic process;cellular process	Coding	-	-	-	MVARAEDVGVPRGSAMFRHALLAVAFLSEEKIAAKVEFLKKTFRWSEAEVAIAVAKLPVVLRNSQERLLRMSEFLMSEVGLEPEYIAHRPAMLTYSLEARLKPRYYVVKFLKEKGLLKPHRSFYTAAQVSEKVFVEKFIHPHKEAAPRLAEDYAATLKGEVPTRFRLQ
BaRT2v18chr7HG344770.3	BaRT2v18chr7HG344770	chr7H	83896948	83898032	-	HC Iso-Seq	Fixed window	83897607	83898032	83897100	83897606	83896948	83897099	83897604	83897606	83897100	83897102			GO:0006353;GO:0003690;GO:0009507;GO:0006351;GO:0003677;GO:0009536;GO:0097659;GO:0003676;GO:0043231;GO:0032774;GO:1901363;GO:0043227;GO:0009658;GO:0097159;GO:0043229;GO:0009657;GO:0005488;GO:0043226;GO:0034654;GO:0005737;GO:0016070;GO:0005622;GO:0006355;GO:0110165;GO:1903506;GO:2001141;GO:0051252;GO:0019219;GO:2000112;GO:0010556;GO:0031326;GO:0009889;GO:0010468;GO:0019438;GO:0051171;GO:0080090;GO:0031323;GO:0018130;GO:0060255;GO:0019222;GO:1901362;GO:0090304;GO:0010467;GO:0034645;GO:0009059;GO:0050794;GO:0050789;GO:0065007;GO:0044271;GO:0006139;GO:0032502;GO:0046483;GO:0006725;GO:1901360;GO:0044260;GO:0044249;GO:1901576;GO:0006996;GO:0009058;GO:0034641;GO:0043170;GO:0016043;GO:0071840;GO:0006807;GO:0044238;GO:0044237;GO:0071704;GO:0008152;GO:0009987	DNA-templated transcription, termination;double-stranded DNA binding;chloroplast;transcription, DNA-templated;DNA binding;plastid;nucleic acid-templated transcription;nucleic acid binding;intracellular membrane-bounded organelle;RNA biosynthetic process;heterocyclic compound binding;membrane-bounded organelle;chloroplast organization;organic cyclic compound binding;intracellular organelle;plastid organization;binding;organelle;nucleobase-containing compound biosynthetic process;cytoplasm;RNA metabolic process;intracellular anatomical structure;regulation of transcription, DNA-templated;cellular anatomical entity;regulation of nucleic acid-templated transcription;regulation of RNA biosynthetic process;regulation of RNA metabolic process;regulation of nucleobase-containing compound metabolic process;regulation of cellular macromolecule biosynthetic process;regulation of macromolecule biosynthetic process;regulation of cellular biosynthetic process;regulation of biosynthetic process;regulation of gene expression;aromatic compound biosynthetic process;regulation of nitrogen compound metabolic process;regulation of primary metabolic process;regulation of cellular metabolic process;heterocycle biosynthetic process;regulation of macromolecule metabolic process;regulation of metabolic process;organic cyclic compound biosynthetic process;nucleic acid metabolic process;gene expression;cellular macromolecule biosynthetic process;macromolecule biosynthetic process;regulation of cellular process;regulation of biological process;biological regulation;cellular nitrogen compound biosynthetic process;nucleobase-containing compound metabolic process;developmental process;heterocycle metabolic process;cellular aromatic compound metabolic process;organic cyclic compound metabolic process;cellular macromolecule metabolic process;cellular biosynthetic process;organic substance biosynthetic process;organelle organization;biosynthetic process;cellular nitrogen compound metabolic process;macromolecule metabolic process;cellular component organization;cellular component organization or biogenesis;nitrogen compound metabolic process;primary metabolic process;cellular metabolic process;organic substance metabolic process;metabolic process;cellular process	Coding	-	-	-	MVARAEDVGVPRGSAMFRHALLAVAFLSEEKIAAKVEFLKKTFRWSEAEVAIAVAKLPVVLRNSQERLLRMSEFLMSEVGLEPEYIAHRPAMLTYSLEARLKPRYYVVKFLKEKGLLKPHRSFYTAAQVSEKVFVEKFIHPHKEAAPRLAEDYAATLKGEVPTRFRLQ
BaRT2v18chr7HG344780.1	BaRT2v18chr7HG344780	chr7H	84143222	84145814	-	Illumina	Illumina	84145765	84145814	84143762	84145764	84143222	84143761	84145762	84145764	84143762	84143764	Transmembrane protein	0.509096	GO:0016021;GO:0031224;GO:0016020;GO:0110165;GO:0016021;GO:0031224;GO:0016020;GO:0110165;GO:0016021;GO:0031224;GO:0016020;GO:0110165;GO:0016021;GO:0031224;GO:0016020;GO:0110165	integral component of membrane;intrinsic component of membrane;membrane;cellular anatomical entity;integral component of membrane;intrinsic component of membrane;membrane;cellular anatomical entity;integral component of membrane;intrinsic component of membrane;membrane;cellular anatomical entity;integral component of membrane;intrinsic component of membrane;membrane;cellular anatomical entity	Coding	-	-	-	MSSLPLPRHAQSPNPKLPTTSACLLRPCGRLLLGENLSASSPDASSFHLASVAAPSPRASVRRPGGGGLLLLSVAASAAAISASFIFFSAIPSMLECKKAAESLEKSFDLTREKLPETMASVRLVGKEIGDLSVVLSDLRQTSQELTKVVRSSLSIVHTADAQLRQLATSAQQGTTQGVANRKKAVGEPLVATTVREVRELIADIRSGFGAAFGITSLFMWASKIWSKRPKEN
BaRT2v18chr7HG344780.2	BaRT2v18chr7HG344780	chr7H	84143445	84145810	-	HC Iso-Seq	Fixed window	84145765	84145810	84143762	84145764	84143445	84143761	84145762	84145764	84143762	84143764	Transmembrane protein	0.509127	GO:0016021;GO:0031224;GO:0016020;GO:0110165	integral component of membrane;intrinsic component of membrane;membrane;cellular anatomical entity	Coding	-	-	-	MSSLPLPRHAQSPNPKLPTTSACLLRPCGRLLLGENLSASSPDASSFHLASVAAPSPRASVRRPGGGGLLLLSVAASAAAISASFIFFSAIPSMLECKKAAESLEKSFDLTREKLPETMASVRLVGKEIGDLSVVLSDLSQELTKVVRSSLSIVHTADAQLRQLATSAQQGTTQGVANRKKAVGEPLVATTVREVRELIADIRSGFGAAFGITSLFMWASKIWSKRPKEN
BaRT2v18chr7HG344780.3	BaRT2v18chr7HG344780	chr7H	84143457	84145800	-	Illumina	Illumina	84145765	84145800	84145504	84145764	84143457	84145503	84145762	84145764	84145504	84145506					Unproductive	PTC;NMD	ldORF	PTC;ds_SJ;long_3UTR
BaRT2v18chr7HG344780.4	BaRT2v18chr7HG344780	chr7H	84143488	84145739	-	HC Iso-Seq	Fixed window	84144573	84145739	84143762	84144572	84143488	84143761	84144570	84144572	84143762	84143764			GO:0016021;GO:0031224;GO:0016020;GO:0110165	integral component of membrane;intrinsic component of membrane;membrane;cellular anatomical entity	Coding	-	-	-	MASVRLVGKEIGDLSVVLSDLSQELTKVVRSSLSIVHTADAQLRQLATSAQQGTTQGVANRKKAVGEPLVATTVREVRELIADIRSGFGAAFGITSLFMWASKIWSKRPKEN
BaRT2v18chr7HG344780.5	BaRT2v18chr7HG344780	chr7H	84143501	84145811	-	Illumina	Illumina	84145765	84145811	84143762	84145764	84143501	84143761	84145762	84145764	84143762	84143764			GO:0016021;GO:0031224;GO:0016020;GO:0110165	integral component of membrane;intrinsic component of membrane;membrane;cellular anatomical entity	Coding	-	-	-	MSSLPLPRHAQSPNPKLPTTSACLLRPCGRLLLGENLSASSPDASSFHLASVAAPSPRASVRRPGGGGLLLLSVAASAAAISASFIFFSAIPSMLAAESLEKSFDLTREKLPETMASVRLVGKEIGDLSVVLSDLSQELTKVVRSSLSIVHTADAQLRQLATSAQQGTTQGVANRKKAVGEPLVATTVREVRELIADIRSGFGAAFGITSLFMWASKIWSKRPKEN
BaRT2v18chr7HG344780.6	BaRT2v18chr7HG344780	chr7H	84143537	84145810	-	HC Iso-Seq	Fixed window	84145765	84145810	84144471	84145764	84143537	84144470	84145762	84145764	84144471	84144473					Unproductive	PTC;NMD	uORF	PTC;ds_SJ;long_3UTR;ouORF;uORF;inframe;not_inframe
BaRT2v18chr7HG344780.7	BaRT2v18chr7HG344780	chr7H	84143537	84145769	-	HC Iso-Seq	Fixed window	84145765	84145769	84144709	84145764	84143537	84144708	84145762	84145764	84144709	84144711					Unproductive	PTC;NMD	-	PTC;ds_SJ;long_3UTR
BaRT2v18chr7HG344780.8	BaRT2v18chr7HG344780	chr7H	84143537	84145739	-	HC Iso-Seq	Fixed window	84144573	84145739	84144038	84144572	84143537	84144037	84144570	84144572	84144038	84144040					Unproductive	PTC;NMD	uORF	PTC;long_3UTR;ouORF;uORF;inframe;not_inframe
BaRT2v18chr7HG344780.9	BaRT2v18chr7HG344780	chr7H	84143537	84145805	-	HC Iso-Seq	Fixed window	84145765	84145805	84144709	84145764	84143537	84144708	84145762	84145764	84144709	84144711					Unproductive	PTC;NMD	-	PTC;long_3UTR
BaRT2v18chr7HG344780.10	BaRT2v18chr7HG344780	chr7H	84143644	84145875	-	Illumina	Illumina	84145765	84145875	84144709	84145764	84143644	84144708	84145762	84145764	84144709	84144711					Unproductive	PTC;NMD	uORF;ldORF	PTC;ds_SJ;long_3UTR;ouORF;uORF;inframe;not_inframe
BaRT2v18chr7HG344790.1	BaRT2v18chr7HG344790	chr7H	84332571	84335048	-	Illumina;HC Iso-Seq	Enriched TSS and TES	84334904	84335048	84332890	84334903	84332571	84332889	84334901	84334903	84332890	84332892					Coding	-	-	-	MDSSCGGSSVGAKAGEELWKNSVIQAPTSVLQSMRERLFLLEIQEKKMKEDQEEEEKKERLLKDKKAKASAEEAARPTALAHGALEIDMSGESSSESKAREELGTITEVQANQIVERCEAQEEAVEVERAKPTARGTAARIAKMVAEGDAMIRKMTREERDRIIAKSMAEESARMSGEAANTKDQAGHDKEAGPAQCEEESFAAKFQSLWNRFYARCGVTFDQTTSIPAMCHTNPASDCSAEVMDTLQIMSVKVTSIEGSLHWPLEVFGIIAARDFLDRKRNVIFHRPRTNCQTINQDDCSLALTGPTRAIVVSYDPTYLVVFLKVKGTTESEDKDLSALVVVFRAGACPQSVYPSRLSMLEIKFDHIYHSVEATVFIRIIDGSWPDGFRGVFSAASGSDDNLQVKLLDFGDGGLPVDANGVITLSRPVVSVKLERNLKVSVMAFPINKGYAAETSEAVLKPHRAGVSPPGINLCVGSCSMEVRVAWSCFSSE
BaRT2v18chr7HG344790.2	BaRT2v18chr7HG344790	chr7H	84332597	84335048	-	HC Iso-Seq	Enriched TSS and TES	84334904	84335048	84333761	84334903	84332597	84333760	84334901	84334903	84333761	84333763					Unproductive	PTC;NMD	ldORF	PTC;ds_SJ;long_3UTR
BaRT2v18chr7HG344790.3	BaRT2v18chr7HG344790	chr7H	84332801	84335048	-	HC Iso-Seq	Enriched TSS and TES	84334904	84335048	84333761	84334903	84332801	84333760	84334901	84334903	84333761	84333763					Unproductive	PTC;NMD	ldORF	PTC;ds_SJ;long_3UTR
BaRT2v18chr7HG344790.4	BaRT2v18chr7HG344790	chr7H	84332803	84335048	-	HC Iso-Seq	Enriched TSS and TES	84334904	84335048	84332890	84334903	84332803	84332889	84334901	84334903	84332890	84332892					Coding	-	-	-	MDSSCGGSSVGAKAGEELWKNSVIQAPTSVLQSMRERLFLLEIQEKKMKEDQEEEEKKERLLKDKKAKASAEEAARPTALAHGALEIDMSGESSSESKAREELGTITEVQANQIVERCEAQEEAVEVERAKPTARGTAARIAKMVAEGDAMIRKMTREERDRIIAKSMAEESARMSGEAANTKDQAGHDKEAGPAQCEEESFAAKFQSLWNRFYARCGVTFDQTTSIPAMCHTNPASDCSAEVMDTLQIMSVKVTSIEGSLHWPLEVFGIIAARDFLDRKRNVIFHRPRTNCQTINQDDCSLALTGPTRAIVVSYDPTYLVVFLKVKGTTESEDKDLSALVVVFRAGACPQSVYPSRLSMLEIKFDHIYHSVEATVFIRIIDGSWPDGFRGVFSAASGSDDNLQVKLLDFGDGGLPVDANGVITLSRPVVSVKLERNLKVSVMAFPINKGYAAETSEAVLKPHRAGVSPPGINLCVGSCSMEVRVAWSCFSSE
BaRT2v18chr7HG344790.5	BaRT2v18chr7HG344790	chr7H	84332803	84334986	-	HC Iso-Seq	Enriched TSS and TES	84334904	84334986	84333817	84334903	84332803	84333816	84334901	84334903	84333817	84333819					Unproductive	PTC;NMD	-	PTC;long_3UTR
BaRT2v18chr7HG344800.1	BaRT2v18chr7HG344800	chr7H	84337003	84340184	-	Illumina	Illumina	84340177	84340184	84337292	84340176	84337003	84337291	84340174	84340176	84337292	84337294	Sphingomyelin synthetase family protein	0.960859	GO:0006665;GO:0047493;GO:0030173;GO:0006643;GO:0033188;GO:0031228;GO:0044255;GO:0030176;GO:0016740;GO:0006629;GO:0031227;GO:0016780;GO:0046513;GO:0031301;GO:0016772;GO:0030148;GO:0031300;GO:0003824;GO:0006672;GO:0000139;GO:0046467;GO:0098791;GO:0005789;GO:1901564;GO:0098827;GO:0008610;GO:0042175;GO:0006807;GO:0005794;GO:0044238;GO:0005783;GO:0043604;GO:0098588;GO:0044237;GO:0005887;GO:0071704;GO:0031984;GO:0043603;GO:0031226;GO:0044271;GO:0012505;GO:1901566;GO:0031090;GO:0008152;GO:0016021;GO:0044249;GO:0031224;GO:1901576;GO:0043231;GO:0009058;GO:0043227;GO:0034641;GO:0016020;GO:0009987;GO:0005886;GO:0071944;GO:0043229;GO:0043226;GO:0005737;GO:0005622;GO:0110165;GO:0006665;GO:0047493;GO:0030173;GO:0006643;GO:0033188;GO:0031228;GO:0044255;GO:0030176;GO:0016780;GO:0006629;GO:0031227;GO:0016740;GO:0046513;GO:0031301;GO:0016772;GO:0030148;GO:0031300;GO:0003824;GO:0006672;GO:0000139;GO:0046467;GO:0098791;GO:0005789;GO:1901564;GO:0098827;GO:0008610;GO:0042175;GO:0006807;GO:0005794;GO:0044238;GO:0005783;GO:0043604;GO:0098588;GO:0043603;GO:0005887;GO:0044237;GO:0031984;GO:0071704;GO:0031226;GO:0044271;GO:0012505;GO:1901566;GO:0031090;GO:0008152;GO:0016021;GO:0044249;GO:0031224;GO:1901576;GO:0043231;GO:0009058;GO:0043227;GO:0034641;GO:0016020;GO:0009663;GO:0005886;GO:0010497;GO:0071944;GO:0009987;GO:0043229;GO:0010496;GO:0043226;GO:0042761;GO:0005737;GO:0000038;GO:0005622;GO:0045216;GO:0009506;GO:0034330;GO:0055044;GO:0006633;GO:0005911;GO:0072330;GO:0070161;GO:0006631;GO:0030054;GO:0032787;GO:0046394;GO:0110165;GO:0016053;GO:0016043;GO:0044283;GO:0071840;GO:0019752;GO:0043436;GO:0006082;GO:0044281;GO:0006810;GO:0051234;GO:0051179;GO:0006665;GO:0047493;GO:0030173;GO:0006643;GO:0033188;GO:0031228;GO:0044255;GO:0030176;GO:0016780;GO:0006629;GO:0031227;GO:0016740;GO:0046513;GO:0031301;GO:0016772;GO:0030148;GO:0031300;GO:0003824;GO:0006672;GO:0000139;GO:0046467;GO:0098791;GO:0005789;GO:1901564;GO:0098827;GO:0008610;GO:0042175;GO:0006807;GO:0005794;GO:0044238;GO:0005783;GO:0043604;GO:0098588;GO:0043603;GO:0005887;GO:0044237;GO:0031984;GO:0071704;GO:0031226;GO:0044271;GO:0012505;GO:1901566;GO:0031090;GO:0008152;GO:0016021;GO:0044249;GO:0031224;GO:1901576;GO:0043231;GO:0009058;GO:0043227;GO:0034641;GO:0016020;GO:0009663;GO:0005886;GO:0010497;GO:0071944;GO:0009987;GO:0043229;GO:0010496;GO:0043226;GO:0042761;GO:0005737;GO:0000038;GO:0005622;GO:0045216;GO:0009506;GO:0034330;GO:0055044;GO:0006633;GO:0005911;GO:0072330;GO:0070161;GO:0006631;GO:0030054;GO:0032787;GO:0046394;GO:0110165;GO:0016053;GO:0016043;GO:0044283;GO:0071840;GO:0019752;GO:0043436;GO:0006082;GO:0044281;GO:0006810;GO:0051234;GO:0051179;GO:0006665;GO:0047493;GO:0030173;GO:0006643;GO:0033188;GO:0031228;GO:0044255;GO:0030176;GO:0016740;GO:0006629;GO:0031227;GO:0016780;GO:0046513;GO:0031301;GO:0016772;GO:0030148;GO:0031300;GO:0003824;GO:0006672;GO:0000139;GO:0046467;GO:0098791;GO:0005789;GO:1901564;GO:0098827;GO:0008610;GO:0042175;GO:0006807;GO:0005794;GO:0044238;GO:0005783;GO:0043604;GO:0098588;GO:0044237;GO:0005887;GO:0071704;GO:0031984;GO:0043603;GO:0031226;GO:0044271;GO:0012505;GO:1901566;GO:0031090;GO:0008152;GO:0016021;GO:0044249;GO:0031224;GO:1901576;GO:0043231;GO:0009058;GO:0043227;GO:0034641;GO:0016020;GO:0009987;GO:0005886;GO:0071944;GO:0043229;GO:0043226;GO:0005737;GO:0005622;GO:0110165	sphingolipid metabolic process;ceramide cholinephosphotransferase activity;integral component of Golgi membrane;membrane lipid metabolic process;sphingomyelin synthase activity;intrinsic component of Golgi membrane;cellular lipid metabolic process;integral component of endoplasmic reticulum membrane;transferase activity;lipid metabolic process;intrinsic component of endoplasmic reticulum membrane;phosphotransferase activity, for other substituted phosphate groups;ceramide biosynthetic process;integral component of organelle membrane;transferase activity, transferring phosphorus-containing groups;sphingolipid biosynthetic process;intrinsic component of organelle membrane;catalytic activity;ceramide metabolic process;Golgi membrane;membrane lipid biosynthetic process;Golgi apparatus subcompartment;endoplasmic reticulum membrane;organonitrogen compound metabolic process;endoplasmic reticulum subcompartment;lipid biosynthetic process;nuclear outer membrane-endoplasmic reticulum membrane network;nitrogen compound metabolic process;Golgi apparatus;primary metabolic process;endoplasmic reticulum;amide biosynthetic process;bounding membrane of organelle;cellular metabolic process;integral component of plasma membrane;organic substance metabolic process;organelle subcompartment;cellular amide metabolic process;intrinsic component of plasma membrane;cellular nitrogen compound biosynthetic process;endomembrane system;organonitrogen compound biosynthetic process;organelle membrane;metabolic process;integral component of membrane;cellular biosynthetic process;intrinsic component of membrane;organic substance biosynthetic process;intracellular membrane-bounded organelle;biosynthetic process;membrane-bounded organelle;cellular nitrogen compound metabolic process;membrane;cellular process;plasma membrane;cell periphery;intracellular organelle;organelle;cytoplasm;intracellular anatomical structure;cellular anatomical entity;sphingolipid metabolic process;ceramide cholinephosphotransferase activity;integral component of Golgi membrane;membrane lipid metabolic process;sphingomyelin synthase activity;intrinsic component of Golgi membrane;cellular lipid metabolic process;integral component of endoplasmic reticulum membrane;phosphotransferase activity, for other substituted phosphate groups;lipid metabolic process;intrinsic component of endoplasmic reticulum membrane;transferase activity;ceramide biosynthetic process;integral component of organelle membrane;transferase activity, transferring phosphorus-containing groups;sphingolipid biosynthetic process;intrinsic component of organelle membrane;catalytic activity;ceramide metabolic process;Golgi membrane;membrane lipid biosynthetic process;Golgi apparatus subcompartment;endoplasmic reticulum membrane;organonitrogen compound metabolic process;endoplasmic reticulum subcompartment;lipid biosynthetic process;nuclear outer membrane-endoplasmic reticulum membrane network;nitrogen compound metabolic process;Golgi apparatus;primary metabolic process;endoplasmic reticulum;amide biosynthetic process;bounding membrane of organelle;cellular amide metabolic process;integral component of plasma membrane;cellular metabolic process;organelle subcompartment;organic substance metabolic process;intrinsic component of plasma membrane;cellular nitrogen compound biosynthetic process;endomembrane system;organonitrogen compound biosynthetic process;organelle membrane;metabolic process;integral component of membrane;cellular biosynthetic process;intrinsic component of membrane;organic substance biosynthetic process;intracellular membrane-bounded organelle;biosynthetic process;membrane-bounded organelle;cellular nitrogen compound metabolic process;membrane;plasmodesma organization;plasma membrane;plasmodesmata-mediated intercellular transport;cell periphery;cellular process;intracellular organelle;intercellular transport;organelle;very long-chain fatty acid biosynthetic process;cytoplasm;very long-chain fatty acid metabolic process;intracellular anatomical structure;cell-cell junction organization;plasmodesma;cell junction organization;symplast;fatty acid biosynthetic process;cell-cell junction;monocarboxylic acid biosynthetic process;anchoring junction;fatty acid metabolic process;cell junction;monocarboxylic acid metabolic process;carboxylic acid biosynthetic process;cellular anatomical entity;organic acid biosynthetic process;cellular component organization;small molecule biosynthetic process;cellular component organization or biogenesis;carboxylic acid metabolic process;oxoacid metabolic process;organic acid metabolic process;small molecule metabolic process;transport;establishment of localization;localization;sphingolipid metabolic process;ceramide cholinephosphotransferase activity;integral component of Golgi membrane;membrane lipid metabolic process;sphingomyelin synthase activity;intrinsic component of Golgi membrane;cellular lipid metabolic process;integral component of endoplasmic reticulum membrane;phosphotransferase activity, for other substituted phosphate groups;lipid metabolic process;intrinsic component of endoplasmic reticulum membrane;transferase activity;ceramide biosynthetic process;integral component of organelle membrane;transferase activity, transferring phosphorus-containing groups;sphingolipid biosynthetic process;intrinsic component of organelle membrane;catalytic activity;ceramide metabolic process;Golgi membrane;membrane lipid biosynthetic process;Golgi apparatus subcompartment;endoplasmic reticulum membrane;organonitrogen compound metabolic process;endoplasmic reticulum subcompartment;lipid biosynthetic process;nuclear outer membrane-endoplasmic reticulum membrane network;nitrogen compound metabolic process;Golgi apparatus;primary metabolic process;endoplasmic reticulum;amide biosynthetic process;bounding membrane of organelle;cellular amide metabolic process;integral component of plasma membrane;cellular metabolic process;organelle subcompartment;organic substance metabolic process;intrinsic component of plasma membrane;cellular nitrogen compound biosynthetic process;endomembrane system;organonitrogen compound biosynthetic process;organelle membrane;metabolic process;integral component of membrane;cellular biosynthetic process;intrinsic component of membrane;organic substance biosynthetic process;intracellular membrane-bounded organelle;biosynthetic process;membrane-bounded organelle;cellular nitrogen compound metabolic process;membrane;plasmodesma organization;plasma membrane;plasmodesmata-mediated intercellular transport;cell periphery;cellular process;intracellular organelle;intercellular transport;organelle;very long-chain fatty acid biosynthetic process;cytoplasm;very long-chain fatty acid metabolic process;intracellular anatomical structure;cell-cell junction organization;plasmodesma;cell junction organization;symplast;fatty acid biosynthetic process;cell-cell junction;monocarboxylic acid biosynthetic process;anchoring junction;fatty acid metabolic process;cell junction;monocarboxylic acid metabolic process;carboxylic acid biosynthetic process;cellular anatomical entity;organic acid biosynthetic process;cellular component organization;small molecule biosynthetic process;cellular component organization or biogenesis;carboxylic acid metabolic process;oxoacid metabolic process;organic acid metabolic process;small molecule metabolic process;transport;establishment of localization;localization;sphingolipid metabolic process;ceramide cholinephosphotransferase activity;integral component of Golgi membrane;membrane lipid metabolic process;sphingomyelin synthase activity;intrinsic component of Golgi membrane;cellular lipid metabolic process;integral component of endoplasmic reticulum membrane;transferase activity;lipid metabolic process;intrinsic component of endoplasmic reticulum membrane;phosphotransferase activity, for other substituted phosphate groups;ceramide biosynthetic process;integral component of organelle membrane;transferase activity, transferring phosphorus-containing groups;sphingolipid biosynthetic process;intrinsic component of organelle membrane;catalytic activity;ceramide metabolic process;Golgi membrane;membrane lipid biosynthetic process;Golgi apparatus subcompartment;endoplasmic reticulum membrane;organonitrogen compound metabolic process;endoplasmic reticulum subcompartment;lipid biosynthetic process;nuclear outer membrane-endoplasmic reticulum membrane network;nitrogen compound metabolic process;Golgi apparatus;primary metabolic process;endoplasmic reticulum;amide biosynthetic process;bounding membrane of organelle;cellular metabolic process;integral component of plasma membrane;organic substance metabolic process;organelle subcompartment;cellular amide metabolic process;intrinsic component of plasma membrane;cellular nitrogen compound biosynthetic process;endomembrane system;organonitrogen compound biosynthetic process;organelle membrane;metabolic process;integral component of membrane;cellular biosynthetic process;intrinsic component of membrane;organic substance biosynthetic process;intracellular membrane-bounded organelle;biosynthetic process;membrane-bounded organelle;cellular nitrogen compound metabolic process;membrane;cellular process;plasma membrane;cell periphery;intracellular organelle;organelle;cytoplasm;intracellular anatomical structure;cellular anatomical entity	Coding	-	-	-	MHESVGWLAGRDARGGAIEKDRGETRRRPSNRVSMARPGSAPEASRPWRDPRQRGPCRRRPLAVGGLGLAAAAYVGVDYLLSRTSPSLHGRLRPAIWAALALATAARAPFYRRWDAEIRAAPWFLAAMLLMFAALLCEAISVRFVSSVLGLRWHSNINRSTAPLPDTGQWLLLALNERLPRTVVDLLRAHIISLHHYLMLFIMLGFSALFDCIKGPGLGIGTRYMFVMAVGRFLRTITFVSTILPSARPWCAAGRYKIPDHPHAWAQKYYAPYASDPHAIRRVILVDMPYATVQNYTDHYRPDWAYMSFLIDILRPSAGEGPSWYHLVNKAGGGCNDLMYSGHMFVAVLTAMAWTEAYGGWISVVIWFLVLHSAQREIRERYHYSADCIVAIYVGILLWRVTGFIWSTRDSDQARRLSKLDEVQNRLFHAAKDSDMDEIRGLLNEVELAGQSKNTFSQGVILCFAASMITFTLLFVLLAFSLTSNG
BaRT2v18chr7HG344800.2	BaRT2v18chr7HG344800	chr7H	84337041	84340176	-	Illumina	Illumina			84338340	84340176	84337041	84338339	84340174	84340176	84338340	84338342					Unproductive	PTC;NMD	-	PTC;long_3UTR
BaRT2v18chr7HG344800.3	BaRT2v18chr7HG344800	chr7H	84337097	84340162	-	HC Iso-Seq	Enriched TSS and TES	84340075	84340162	84338099	84340074	84337097	84338098	84340072	84340074	84338099	84338101	Sphingomyelin synthetase family protein isoform 1	0.968076	GO:0006665;GO:0047493;GO:0030173;GO:0006643;GO:0033188;GO:0031228;GO:0044255;GO:0030176;GO:0016780;GO:0006629;GO:0031227;GO:0016740;GO:0046513;GO:0031301;GO:0016772;GO:0030148;GO:0031300;GO:0003824;GO:0006672;GO:0000139;GO:0046467;GO:0098791;GO:0005789;GO:1901564;GO:0098827;GO:0008610;GO:0042175;GO:0006807;GO:0005794;GO:0044238;GO:0005783;GO:0043604;GO:0098588;GO:0043603;GO:0005887;GO:0044237;GO:0031984;GO:0071704;GO:0031226;GO:0044271;GO:0012505;GO:1901566;GO:0031090;GO:0008152;GO:0016021;GO:0044249;GO:0031224;GO:1901576;GO:0043231;GO:0009058;GO:0043227;GO:0034641;GO:0016020;GO:0009663;GO:0005886;GO:0010497;GO:0071944;GO:0009987;GO:0043229;GO:0010496;GO:0043226;GO:0042761;GO:0005737;GO:0000038;GO:0005622;GO:0045216;GO:0009506;GO:0034330;GO:0055044;GO:0006633;GO:0005911;GO:0072330;GO:0070161;GO:0006631;GO:0030054;GO:0032787;GO:0046394;GO:0110165;GO:0016053;GO:0016043;GO:0044283;GO:0071840;GO:0019752;GO:0043436;GO:0006082;GO:0044281;GO:0006810;GO:0051234;GO:0051179	sphingolipid metabolic process;ceramide cholinephosphotransferase activity;integral component of Golgi membrane;membrane lipid metabolic process;sphingomyelin synthase activity;intrinsic component of Golgi membrane;cellular lipid metabolic process;integral component of endoplasmic reticulum membrane;phosphotransferase activity, for other substituted phosphate groups;lipid metabolic process;intrinsic component of endoplasmic reticulum membrane;transferase activity;ceramide biosynthetic process;integral component of organelle membrane;transferase activity, transferring phosphorus-containing groups;sphingolipid biosynthetic process;intrinsic component of organelle membrane;catalytic activity;ceramide metabolic process;Golgi membrane;membrane lipid biosynthetic process;Golgi apparatus subcompartment;endoplasmic reticulum membrane;organonitrogen compound metabolic process;endoplasmic reticulum subcompartment;lipid biosynthetic process;nuclear outer membrane-endoplasmic reticulum membrane network;nitrogen compound metabolic process;Golgi apparatus;primary metabolic process;endoplasmic reticulum;amide biosynthetic process;bounding membrane of organelle;cellular amide metabolic process;integral component of plasma membrane;cellular metabolic process;organelle subcompartment;organic substance metabolic process;intrinsic component of plasma membrane;cellular nitrogen compound biosynthetic process;endomembrane system;organonitrogen compound biosynthetic process;organelle membrane;metabolic process;integral component of membrane;cellular biosynthetic process;intrinsic component of membrane;organic substance biosynthetic process;intracellular membrane-bounded organelle;biosynthetic process;membrane-bounded organelle;cellular nitrogen compound metabolic process;membrane;plasmodesma organization;plasma membrane;plasmodesmata-mediated intercellular transport;cell periphery;cellular process;intracellular organelle;intercellular transport;organelle;very long-chain fatty acid biosynthetic process;cytoplasm;very long-chain fatty acid metabolic process;intracellular anatomical structure;cell-cell junction organization;plasmodesma;cell junction organization;symplast;fatty acid biosynthetic process;cell-cell junction;monocarboxylic acid biosynthetic process;anchoring junction;fatty acid metabolic process;cell junction;monocarboxylic acid metabolic process;carboxylic acid biosynthetic process;cellular anatomical entity;organic acid biosynthetic process;cellular component organization;small molecule biosynthetic process;cellular component organization or biogenesis;carboxylic acid metabolic process;oxoacid metabolic process;organic acid metabolic process;small molecule metabolic process;transport;establishment of localization;localization	Coding	-	-	-	MARPGSAPEASRPWRDPRQRGPCRRRPLAVGGLGLAAAAYVGVDYLLSRTSPSLHGRLRPAIWAALALATAARAPFYRRWDAEIRAAPWFLAAMLLMFAALLCEAISVRFVSSVLGLRWHRSTAPLPDTGQWLLLALNERLPRTVVDLLRAHIISLHHYLMLFIMLGFSALFDCIKGPGLGIGTRYMFVMAVGRFLRTITFVSTILPSARPWCAAGRYKIPDHPHAWAQKYYAPYASDPHAIRRVILVDMPYATVQNYTDHYRPDWAYMSFLIDILRPSAGEGPSWYHLVNKAGGGCNDLMYSGHMFVAVLTAMAWTVCCVLIFTELTYFVPLHMSCYK
BaRT2v18chr7HG344800.4	BaRT2v18chr7HG344800	chr7H	84337100	84340082	-	HC Iso-Seq	Enriched TSS and TES	84340075	84340082	84338340	84340074	84337100	84338339	84340072	84340074	84338340	84338342					Unproductive	PTC;NMD	ldORF	PTC;ds_SJ;long_3UTR
BaRT2v18chr7HG344800.5	BaRT2v18chr7HG344800	chr7H	84337102	84340091	-	Illumina;HC Iso-Seq	Enriched TSS and TES	84340075	84340091	84337599	84340074	84337102	84337598	84340072	84340074	84337599	84337601	Sphingomyelin synthetase family protein isoform 1	0.968076	GO:0006665;GO:0047493;GO:0030173;GO:0006643;GO:0033188;GO:0031228;GO:0044255;GO:0030176;GO:0016780;GO:0006629;GO:0031227;GO:0016740;GO:0046513;GO:0031301;GO:0016772;GO:0030148;GO:0031300;GO:0003824;GO:0006672;GO:0000139;GO:0046467;GO:0098791;GO:0005789;GO:1901564;GO:0098827;GO:0008610;GO:0042175;GO:0006807;GO:0005794;GO:0044238;GO:0005783;GO:0043604;GO:0098588;GO:0043603;GO:0005887;GO:0044237;GO:0031984;GO:0071704;GO:0031226;GO:0044271;GO:0012505;GO:1901566;GO:0031090;GO:0008152;GO:0016021;GO:0044249;GO:0031224;GO:1901576;GO:0043231;GO:0009058;GO:0043227;GO:0034641;GO:0016020;GO:0009663;GO:0005886;GO:0010497;GO:0071944;GO:0009987;GO:0043229;GO:0010496;GO:0043226;GO:0042761;GO:0005737;GO:0000038;GO:0005622;GO:0045216;GO:0009506;GO:0034330;GO:0055044;GO:0006633;GO:0005911;GO:0072330;GO:0070161;GO:0006631;GO:0030054;GO:0032787;GO:0046394;GO:0110165;GO:0016053;GO:0016043;GO:0044283;GO:0071840;GO:0019752;GO:0043436;GO:0006082;GO:0044281;GO:0006810;GO:0051234;GO:0051179	sphingolipid metabolic process;ceramide cholinephosphotransferase activity;integral component of Golgi membrane;membrane lipid metabolic process;sphingomyelin synthase activity;intrinsic component of Golgi membrane;cellular lipid metabolic process;integral component of endoplasmic reticulum membrane;phosphotransferase activity, for other substituted phosphate groups;lipid metabolic process;intrinsic component of endoplasmic reticulum membrane;transferase activity;ceramide biosynthetic process;integral component of organelle membrane;transferase activity, transferring phosphorus-containing groups;sphingolipid biosynthetic process;intrinsic component of organelle membrane;catalytic activity;ceramide metabolic process;Golgi membrane;membrane lipid biosynthetic process;Golgi apparatus subcompartment;endoplasmic reticulum membrane;organonitrogen compound metabolic process;endoplasmic reticulum subcompartment;lipid biosynthetic process;nuclear outer membrane-endoplasmic reticulum membrane network;nitrogen compound metabolic process;Golgi apparatus;primary metabolic process;endoplasmic reticulum;amide biosynthetic process;bounding membrane of organelle;cellular amide metabolic process;integral component of plasma membrane;cellular metabolic process;organelle subcompartment;organic substance metabolic process;intrinsic component of plasma membrane;cellular nitrogen compound biosynthetic process;endomembrane system;organonitrogen compound biosynthetic process;organelle membrane;metabolic process;integral component of membrane;cellular biosynthetic process;intrinsic component of membrane;organic substance biosynthetic process;intracellular membrane-bounded organelle;biosynthetic process;membrane-bounded organelle;cellular nitrogen compound metabolic process;membrane;plasmodesma organization;plasma membrane;plasmodesmata-mediated intercellular transport;cell periphery;cellular process;intracellular organelle;intercellular transport;organelle;very long-chain fatty acid biosynthetic process;cytoplasm;very long-chain fatty acid metabolic process;intracellular anatomical structure;cell-cell junction organization;plasmodesma;cell junction organization;symplast;fatty acid biosynthetic process;cell-cell junction;monocarboxylic acid biosynthetic process;anchoring junction;fatty acid metabolic process;cell junction;monocarboxylic acid metabolic process;carboxylic acid biosynthetic process;cellular anatomical entity;organic acid biosynthetic process;cellular component organization;small molecule biosynthetic process;cellular component organization or biogenesis;carboxylic acid metabolic process;oxoacid metabolic process;organic acid metabolic process;small molecule metabolic process;transport;establishment of localization;localization	Coding	-	-	-	MARPGSAPEASRPWRDPRQRGPCRRRPLAVGGLGLAAAAYVGVDYLLSRTSPSLHGRLRPAIWAALALATAARAPFYRRWDAEIRAAPWFLAAMLLMFAALLCEAISVRFVSSVLGLRWHRSTAPLPDTGQWLLLALNERLPRTVVDLLRAHIISLHHYLMLFIMLGFSALFDCIKGPGLGIGTRYMFVMAVGRFLRTITFVSTILPSARPWCAAGRYKIPDHPHAWAQKYYAPYASDPHAIRRVILVDMPYATVQNYTDHYRPDWAYMSFLIDILRPSAGEGPSWYHLVNKAGGGCNDLMYSGHMFVAVLTAMAWTCPEGDTGALSL
BaRT2v18chr7HG344800.6	BaRT2v18chr7HG344800	chr7H	84337105	84340162	-	HC Iso-Seq	Enriched TSS and TES	84340075	84340162	84337292	84340074	84337105	84337291	84340072	84340074	84337292	84337294	Sphingomyelin synthetase family protein	0.960724	GO:0006665;GO:0047493;GO:0030173;GO:0006643;GO:0033188;GO:0031228;GO:0044255;GO:0030176;GO:0016740;GO:0006629;GO:0031227;GO:0016780;GO:0046513;GO:0031301;GO:0016772;GO:0030148;GO:0031300;GO:0003824;GO:0006672;GO:0000139;GO:0046467;GO:0098791;GO:0005789;GO:1901564;GO:0098827;GO:0008610;GO:0042175;GO:0006807;GO:0005794;GO:0044238;GO:0005783;GO:0043604;GO:0098588;GO:0044237;GO:0005887;GO:0071704;GO:0031984;GO:0043603;GO:0031226;GO:0044271;GO:0012505;GO:1901566;GO:0031090;GO:0008152;GO:0016021;GO:0044249;GO:0031224;GO:1901576;GO:0043231;GO:0009058;GO:0043227;GO:0034641;GO:0016020;GO:0009987;GO:0005886;GO:0071944;GO:0043229;GO:0043226;GO:0005737;GO:0005622;GO:0110165	sphingolipid metabolic process;ceramide cholinephosphotransferase activity;integral component of Golgi membrane;membrane lipid metabolic process;sphingomyelin synthase activity;intrinsic component of Golgi membrane;cellular lipid metabolic process;integral component of endoplasmic reticulum membrane;transferase activity;lipid metabolic process;intrinsic component of endoplasmic reticulum membrane;phosphotransferase activity, for other substituted phosphate groups;ceramide biosynthetic process;integral component of organelle membrane;transferase activity, transferring phosphorus-containing groups;sphingolipid biosynthetic process;intrinsic component of organelle membrane;catalytic activity;ceramide metabolic process;Golgi membrane;membrane lipid biosynthetic process;Golgi apparatus subcompartment;endoplasmic reticulum membrane;organonitrogen compound metabolic process;endoplasmic reticulum subcompartment;lipid biosynthetic process;nuclear outer membrane-endoplasmic reticulum membrane network;nitrogen compound metabolic process;Golgi apparatus;primary metabolic process;endoplasmic reticulum;amide biosynthetic process;bounding membrane of organelle;cellular metabolic process;integral component of plasma membrane;organic substance metabolic process;organelle subcompartment;cellular amide metabolic process;intrinsic component of plasma membrane;cellular nitrogen compound biosynthetic process;endomembrane system;organonitrogen compound biosynthetic process;organelle membrane;metabolic process;integral component of membrane;cellular biosynthetic process;intrinsic component of membrane;organic substance biosynthetic process;intracellular membrane-bounded organelle;biosynthetic process;membrane-bounded organelle;cellular nitrogen compound metabolic process;membrane;cellular process;plasma membrane;cell periphery;intracellular organelle;organelle;cytoplasm;intracellular anatomical structure;cellular anatomical entity	Coding	-	-	-	MARPGSAPEASRPWRDPRQRGPCRRRPLAVGGLGLAAAAYVGVDYLLSRTSPSLHGRLRPAIWAALALATAARAPFYRRWDAEIRAAPWFLAAMLLMFAALLCEAISVRFVSSVLGLRWHRSTAPLPDTGQWLLLALNERLPRTVVDLLRAHIISLHHYLMLFIMLGFSALFDCIKGPGLGIGTRYMFVMAVGRFLRTITFVSTILPSARPWCAAGRYKIPDHPHAWAQKYYAPYASDPHAIRRVILVDMPYATVQNYTDHYRPDWAYMSFLIDILRPSAGEGPSWYHLVNKAGGGCNDLMYSGHMFVAVLTAMAWTEAYGGWISVVIWFLVLHSAQREIRERYHYSADCIVAIYVGILLWRVTGFIWSTRDSDQARRLSKLDEVQNRLFHAAKDSDMDEIRGLLNEVELAGQSKNTFSQGVILCFAASMITFTLLFVLLAFSLTSNG
BaRT2v18chr7HG344800.7	BaRT2v18chr7HG344800	chr7H	84337105	84340091	-	HC Iso-Seq	Enriched TSS and TES	84340075	84340091	84338340	84340074	84337105	84338339	84340072	84340074	84338340	84338342					Unproductive	PTC;NMD	-	PTC;long_3UTR
BaRT2v18chr7HG344800.8	BaRT2v18chr7HG344800	chr7H	84337105	84340162	-	HC Iso-Seq	Enriched TSS and TES	84340075	84340162	84339619	84340074	84337105	84339618	84340072	84340074	84339619	84339621					Unproductive	PTC;NMD	-	PTC;long_3UTR
BaRT2v18chr7HG344810.1	BaRT2v18chr7HG344810	chr7H	84513289	84516425	-	Illumina	Illumina	84516216	84516425	84515964	84516215	84513289	84515963	84516213	84516215	84515964	84515966					Unproductive	PTC;NMD	ldORF	PTC;ds_SJ;long_3UTR
BaRT2v18chr7HG344810.2	BaRT2v18chr7HG344810	chr7H	84513325	84516366	-	Illumina	Illumina	84516216	84516366	84515772	84516215	84513325	84515771	84516213	84516215	84515772	84515774					Unproductive	PTC;NMD	ldORF	PTC;ds_SJ;long_3UTR
BaRT2v18chr7HG344810.3	BaRT2v18chr7HG344810	chr7H	84513342	84516429	-	Illumina	Illumina	84516216	84516429	84515772	84516215	84513342	84515771	84516213	84516215	84515772	84515774					Unproductive	PTC;NMD	ldORF	PTC;ds_SJ;long_3UTR
BaRT2v18chr7HG344810.4	BaRT2v18chr7HG344810	chr7H	84513434	84515253	-	HC Iso-Seq	Fixed window	84514971	84515253	84513659	84514970	84513434	84513658	84514968	84514970	84513659	84513661	Shikimate kinase	0.471825	GO:0004765;GO:0009423;GO:0009507;GO:0046417;GO:0016773;GO:0009536;GO:0043650;GO:0016301;GO:0043231;GO:0043648;GO:0016772;GO:0043227;GO:0008652;GO:0005524;GO:0043229;GO:0046394;GO:0032559;GO:0043226;GO:0016053;GO:0030554;GO:0005737;GO:0006520;GO:0035639;GO:0005622;GO:0044283;GO:0032555;GO:0110165;GO:0016310;GO:0017076;GO:0019752;GO:0032553;GO:0043436;GO:0097367;GO:0006082;GO:0043168;GO:0006796;GO:0000166;GO:0006793;GO:1901265;GO:0044281;GO:0036094;GO:1901566;GO:0016740;GO:0019632;GO:0043167;GO:0044249;GO:1901363;GO:1901576;GO:0097159;GO:0009058;GO:0000287;GO:1901564;GO:0005488;GO:0009073;GO:0003824;GO:0009072;GO:0046872;GO:1901615;GO:0043169;GO:0006807;GO:0044238;GO:0032787;GO:0044237;GO:0071704;GO:0008152;GO:0019438;GO:1901362;GO:0006725;GO:1901360;GO:0009987;GO:0004765;GO:0009423;GO:0009507;GO:0046417;GO:0016773;GO:0009536;GO:0043650;GO:0016301;GO:0043231;GO:0043648;GO:0016772;GO:0043227;GO:0008652;GO:0005524;GO:0043229;GO:0046394;GO:0032559;GO:0043226;GO:0016053;GO:0030554;GO:0005737;GO:0006520;GO:0035639;GO:0005622;GO:0044283;GO:0032555;GO:0016021;GO:0016310;GO:0017076;GO:0031224;GO:0019752;GO:0032553;GO:0016020;GO:0043436;GO:0097367;GO:0110165;GO:0006082;GO:0043168;GO:0006796;GO:0000166;GO:0006793;GO:1901265;GO:0044281;GO:0036094;GO:1901566;GO:0016740;GO:0019632;GO:0043167;GO:0044249;GO:1901363;GO:1901576;GO:0097159;GO:0009058;GO:0000287;GO:1901564;GO:0005488;GO:0009073;GO:0003824;GO:0009072;GO:0046872;GO:1901615;GO:0043169;GO:0006807;GO:0044238;GO:0032787;GO:0044237;GO:0071704;GO:0019438;GO:1901362;GO:0008152;GO:0006725;GO:1901360;GO:0009987	shikimate kinase activity;chorismate biosynthetic process;chloroplast;chorismate metabolic process;phosphotransferase activity, alcohol group as acceptor;plastid;dicarboxylic acid biosynthetic process;kinase activity;intracellular membrane-bounded organelle;dicarboxylic acid metabolic process;transferase activity, transferring phosphorus-containing groups;membrane-bounded organelle;cellular amino acid biosynthetic process;ATP binding;intracellular organelle;carboxylic acid biosynthetic process;adenyl ribonucleotide binding;organelle;organic acid biosynthetic process;adenyl nucleotide binding;cytoplasm;cellular amino acid metabolic process;purine ribonucleoside triphosphate binding;intracellular anatomical structure;small molecule biosynthetic process;purine ribonucleotide binding;cellular anatomical entity;phosphorylation;purine nucleotide binding;carboxylic acid metabolic process;ribonucleotide binding;oxoacid metabolic process;carbohydrate derivative binding;organic acid metabolic process;anion binding;phosphate-containing compound metabolic process;nucleotide binding;phosphorus metabolic process;nucleoside phosphate binding;small molecule metabolic process;small molecule binding;organonitrogen compound biosynthetic process;transferase activity;shikimate metabolic process;ion binding;cellular biosynthetic process;heterocyclic compound binding;organic substance biosynthetic process;organic cyclic compound binding;biosynthetic process;magnesium ion binding;organonitrogen compound metabolic process;binding;aromatic amino acid family biosynthetic process;catalytic activity;aromatic amino acid family metabolic process;metal ion binding;organic hydroxy compound metabolic process;cation binding;nitrogen compound metabolic process;primary metabolic process;monocarboxylic acid metabolic process;cellular metabolic process;organic substance metabolic process;metabolic process;aromatic compound biosynthetic process;organic cyclic compound biosynthetic process;cellular aromatic compound metabolic process;organic cyclic compound metabolic process;cellular process;shikimate kinase activity;chorismate biosynthetic process;chloroplast;chorismate metabolic process;phosphotransferase activity, alcohol group as acceptor;plastid;dicarboxylic acid biosynthetic process;kinase activity;intracellular membrane-bounded organelle;dicarboxylic acid metabolic process;transferase activity, transferring phosphorus-containing groups;membrane-bounded organelle;cellular amino acid biosynthetic process;ATP binding;intracellular organelle;carboxylic acid biosynthetic process;adenyl ribonucleotide binding;organelle;organic acid biosynthetic process;adenyl nucleotide binding;cytoplasm;cellular amino acid metabolic process;purine ribonucleoside triphosphate binding;intracellular anatomical structure;small molecule biosynthetic process;purine ribonucleotide binding;integral component of membrane;phosphorylation;purine nucleotide binding;intrinsic component of membrane;carboxylic acid metabolic process;ribonucleotide binding;membrane;oxoacid metabolic process;carbohydrate derivative binding;cellular anatomical entity;organic acid metabolic process;anion binding;phosphate-containing compound metabolic process;nucleotide binding;phosphorus metabolic process;nucleoside phosphate binding;small molecule metabolic process;small molecule binding;organonitrogen compound biosynthetic process;transferase activity;shikimate metabolic process;ion binding;cellular biosynthetic process;heterocyclic compound binding;organic substance biosynthetic process;organic cyclic compound binding;biosynthetic process;magnesium ion binding;organonitrogen compound metabolic process;binding;aromatic amino acid family biosynthetic process;catalytic activity;aromatic amino acid family metabolic process;metal ion binding;organic hydroxy compound metabolic process;cation binding;nitrogen compound metabolic process;primary metabolic process;monocarboxylic acid metabolic process;cellular metabolic process;organic substance metabolic process;aromatic compound biosynthetic process;organic cyclic compound biosynthetic process;metabolic process;cellular aromatic compound metabolic process;organic cyclic compound metabolic process;cellular process	Coding	-	-	-	MMGSGKSTVGKILAEVLGYSYFDSDSLVEQAVGMPSVAQIFKVHSEAFFRDSESSVLRDLSSMHRLVVATGGGAVIRPVNWRYMKKGLSIMLDVPLDALAKRIAQVGTASRPLLDQPSADPYTAAFTKLSLLAEQRGDAYANADVRVSLEELAAKKGHDDVSQLTPTDIAVEALQKIKNFVTEHSMASGPFADL
BaRT2v18chr7HG344810.5	BaRT2v18chr7HG344810	chr7H	84513443	84516356	-	HC Iso-Seq	Fixed window	84516216	84516356	84513659	84516215	84513443	84513658	84516213	84516215	84513659	84513661	Shikimate kinase	0.476827	GO:0004765;GO:0009423;GO:0009507;GO:0046417;GO:0016773;GO:0009536;GO:0043650;GO:0016301;GO:0043231;GO:0043648;GO:0016772;GO:0043227;GO:0008652;GO:0005524;GO:0043229;GO:0046394;GO:0032559;GO:0043226;GO:0016053;GO:0030554;GO:0005737;GO:0006520;GO:0035639;GO:0005622;GO:0044283;GO:0032555;GO:0016021;GO:0016310;GO:0017076;GO:0031224;GO:0019752;GO:0032553;GO:0016020;GO:0043436;GO:0097367;GO:0110165;GO:0006082;GO:0043168;GO:0006796;GO:0000166;GO:0006793;GO:1901265;GO:0044281;GO:0036094;GO:1901566;GO:0016740;GO:0019632;GO:0043167;GO:0044249;GO:1901363;GO:1901576;GO:0097159;GO:0009058;GO:0000287;GO:1901564;GO:0005488;GO:0009073;GO:0003824;GO:0009072;GO:0046872;GO:1901615;GO:0043169;GO:0006807;GO:0044238;GO:0032787;GO:0044237;GO:0071704;GO:0019438;GO:1901362;GO:0008152;GO:0006725;GO:1901360;GO:0009987	shikimate kinase activity;chorismate biosynthetic process;chloroplast;chorismate metabolic process;phosphotransferase activity, alcohol group as acceptor;plastid;dicarboxylic acid biosynthetic process;kinase activity;intracellular membrane-bounded organelle;dicarboxylic acid metabolic process;transferase activity, transferring phosphorus-containing groups;membrane-bounded organelle;cellular amino acid biosynthetic process;ATP binding;intracellular organelle;carboxylic acid biosynthetic process;adenyl ribonucleotide binding;organelle;organic acid biosynthetic process;adenyl nucleotide binding;cytoplasm;cellular amino acid metabolic process;purine ribonucleoside triphosphate binding;intracellular anatomical structure;small molecule biosynthetic process;purine ribonucleotide binding;integral component of membrane;phosphorylation;purine nucleotide binding;intrinsic component of membrane;carboxylic acid metabolic process;ribonucleotide binding;membrane;oxoacid metabolic process;carbohydrate derivative binding;cellular anatomical entity;organic acid metabolic process;anion binding;phosphate-containing compound metabolic process;nucleotide binding;phosphorus metabolic process;nucleoside phosphate binding;small molecule metabolic process;small molecule binding;organonitrogen compound biosynthetic process;transferase activity;shikimate metabolic process;ion binding;cellular biosynthetic process;heterocyclic compound binding;organic substance biosynthetic process;organic cyclic compound binding;biosynthetic process;magnesium ion binding;organonitrogen compound metabolic process;binding;aromatic amino acid family biosynthetic process;catalytic activity;aromatic amino acid family metabolic process;metal ion binding;organic hydroxy compound metabolic process;cation binding;nitrogen compound metabolic process;primary metabolic process;monocarboxylic acid metabolic process;cellular metabolic process;organic substance metabolic process;aromatic compound biosynthetic process;organic cyclic compound biosynthetic process;metabolic process;cellular aromatic compound metabolic process;organic cyclic compound metabolic process;cellular process	Coding	-	-	-	MEAAAGVAMQSRAVGVAGTGSCGRRSGDGRARPGSLRVGGPAAAPVLRARGARPADPLCCLKTSRGHQSLHNSVDEALLLKRKAEEVQLELNGRCIYLVGMMGSGKSTVGKILAEVLGYSYFDSDSLVEQAVGMPSVAQIFKVHSEAFFRDSESSVLRDLSSMHRLVVATGGGAVIRPVNWRYMKKGLSIMLDVPLDALAKRIAQVGTASRPLLDQPSADPYTAAFTKLSLLAEQRGDAYANADVRVSLEELAAKKGHDDVSQLTPTDIAVEALQKIKNFVTEHSMASGPFADL
BaRT2v18chr7HG344820.1	BaRT2v18chr7HG344820	chr7H	84543183	84543415	-	Illumina	Illumina															Non_Coding	No_ORF	-	-
BaRT2v18chr7HG344830.1	BaRT2v18chr7HG344830	chr7H	84544549	84560925	-	Illumina	Illumina	84560700	84560925	84559120	84560699	84544549	84559119	84560697	84560699	84559120	84559122					Unproductive	PTC;NMD	ldORF	PTC;ds_SJ;long_3UTR
BaRT2v18chr7HG344830.2	BaRT2v18chr7HG344830	chr7H	84544646	84560916	-	HC Iso-Seq	Enriched TSS and TES	84560700	84560916	84545071	84560699	84544646	84545070	84560697	84560699	84545071	84545073	AAA domain-containing protein	0.469209	GO:0016887;GO:0006508;GO:0016021;GO:0017111;GO:0019538;GO:0031224;GO:0016462;GO:1901564;GO:0016020;GO:0016818;GO:0043170;GO:0110165;GO:0016817;GO:0006807;GO:0005524;GO:0044238;GO:0032559;GO:0071704;GO:0030554;GO:0008152;GO:0035639;GO:0032555;GO:0017076;GO:0032553;GO:0097367;GO:0043168;GO:0000166;GO:1901265;GO:0036094;GO:0016787;GO:0043167;GO:1901363;GO:0097159;GO:0005488;GO:0003824;GO:0004252;GO:0008236;GO:0017171;GO:0004175;GO:0008233;GO:0140096;GO:0016887;GO:0006508;GO:0016021;GO:0017111;GO:0019538;GO:0031224;GO:0016462;GO:1901564;GO:0016020;GO:0016818;GO:0043170;GO:0110165;GO:0016817;GO:0006807;GO:0005524;GO:0044238;GO:0032559;GO:0071704;GO:0030554;GO:0008152;GO:0035639;GO:0032555;GO:0017076;GO:0032553;GO:0097367;GO:0043168;GO:0000166;GO:1901265;GO:0036094;GO:0016787;GO:0043167;GO:1901363;GO:0097159;GO:0005488;GO:0003824;GO:0004252;GO:0008236;GO:0017171;GO:0004175;GO:0008233;GO:0140096;GO:0016887;GO:0006508;GO:0016021;GO:0017111;GO:0019538;GO:0031224;GO:0016462;GO:1901564;GO:0016020;GO:0016818;GO:0043170;GO:0110165;GO:0016817;GO:0006807;GO:0005524;GO:0044238;GO:0032559;GO:0071704;GO:0030554;GO:0008152;GO:0035639;GO:0032555;GO:0017076;GO:0032553;GO:0097367;GO:0043168;GO:0000166;GO:1901265;GO:0036094;GO:0016787;GO:0043167;GO:1901363;GO:0097159;GO:0005488;GO:0003824;GO:0004252;GO:0008236;GO:0017171;GO:0004175;GO:0008233;GO:0140096	ATPase activity;proteolysis;integral component of membrane;nucleoside-triphosphatase activity;protein metabolic process;intrinsic component of membrane;pyrophosphatase activity;organonitrogen compound metabolic process;membrane;hydrolase activity, acting on acid anhydrides, in phosphorus-containing anhydrides;macromolecule metabolic process;cellular anatomical entity;hydrolase activity, acting on acid anhydrides;nitrogen compound metabolic process;ATP binding;primary metabolic process;adenyl ribonucleotide binding;organic substance metabolic process;adenyl nucleotide binding;metabolic process;purine ribonucleoside triphosphate binding;purine ribonucleotide binding;purine nucleotide binding;ribonucleotide binding;carbohydrate derivative binding;anion binding;nucleotide binding;nucleoside phosphate binding;small molecule binding;hydrolase activity;ion binding;heterocyclic compound binding;organic cyclic compound binding;binding;catalytic activity;serine-type endopeptidase activity;serine-type peptidase activity;serine hydrolase activity;endopeptidase activity;peptidase activity;catalytic activity, acting on a protein;ATPase activity;proteolysis;integral component of membrane;nucleoside-triphosphatase activity;protein metabolic process;intrinsic component of membrane;pyrophosphatase activity;organonitrogen compound metabolic process;membrane;hydrolase activity, acting on acid anhydrides, in phosphorus-containing anhydrides;macromolecule metabolic process;cellular anatomical entity;hydrolase activity, acting on acid anhydrides;nitrogen compound metabolic process;ATP binding;primary metabolic process;adenyl ribonucleotide binding;organic substance metabolic process;adenyl nucleotide binding;metabolic process;purine ribonucleoside triphosphate binding;purine ribonucleotide binding;purine nucleotide binding;ribonucleotide binding;carbohydrate derivative binding;anion binding;nucleotide binding;nucleoside phosphate binding;small molecule binding;hydrolase activity;ion binding;heterocyclic compound binding;organic cyclic compound binding;binding;catalytic activity;serine-type endopeptidase activity;serine-type peptidase activity;serine hydrolase activity;endopeptidase activity;peptidase activity;catalytic activity, acting on a protein;ATPase activity;proteolysis;integral component of membrane;nucleoside-triphosphatase activity;protein metabolic process;intrinsic component of membrane;pyrophosphatase activity;organonitrogen compound metabolic process;membrane;hydrolase activity, acting on acid anhydrides, in phosphorus-containing anhydrides;macromolecule metabolic process;cellular anatomical entity;hydrolase activity, acting on acid anhydrides;nitrogen compound metabolic process;ATP binding;primary metabolic process;adenyl ribonucleotide binding;organic substance metabolic process;adenyl nucleotide binding;metabolic process;purine ribonucleoside triphosphate binding;purine ribonucleotide binding;purine nucleotide binding;ribonucleotide binding;carbohydrate derivative binding;anion binding;nucleotide binding;nucleoside phosphate binding;small molecule binding;hydrolase activity;ion binding;heterocyclic compound binding;organic cyclic compound binding;binding;catalytic activity;serine-type endopeptidase activity;serine-type peptidase activity;serine hydrolase activity;endopeptidase activity;peptidase activity;catalytic activity, acting on a protein	Coding	AS_3UTR;NAGNAG	-	-	MHRAMRLRRLLRPPPSCSPVPLVTPATVGDGAGRFGAPDGARWLGARHLPFSERGRLYRFYSSKEGVGSAETTAGSGGGGGGSGSSSSNQQEHARLGEKDQQEWLSGERFVTGCKRRESPFLTKRERFRNEFLRRAVSWEKSSLTWTNFPYYVDKNTKQLLTECVASHLRNKDATLEYGSRLQSSGGRILLQSLPGTELYRERVVRAIAHELRVPLLVLDSSVLAPYDNGEDCSESEEENGQAESEDEGSESEGEDEDYNEAKSGESDDEEVVKSVENLKKLVPRTLEEFAKRVVSAQENSSAAEESTTESPEEDKRPLQKGDRVKYVGESVLVEADHRIILGKIPTQEGSAEAFTFVSGRTLSNGQRGEIYEINGDQVAVLFDPLEEKLDDDKNDEANKEPDAKPSVCWVDTQDIVHDHDTEAEDWHIAMEAFCEALPSLQPAIVYFPDSSQWLSRAVPRSNRREFIEKVEEMFDQLNGPLVLICGQNILEAAPKDKDPKALVFHNLSRLSPLTSSLKKLVGGLQGRKPSKSNGIAKLFGNKFYIPFPKDDEQLRVFNNQIAEDKKIIVSRHNLVELHKVLEDHGLSCENLLHVKLEGIILTKQRAEKVIGWARSHYLSSAINPSIKGDKLVIPRESLDLAIERLRELEASTKSLSENMKMLAKDEFERNFISAVVPPHEIGVKFDDIGALEDVKKTLDELVTLPMRRPELFSRGNLLRPCKGILLFGPPGTGKTLLAKALATEAGANFISITGSSLTSKWFGDAEKLTKALFSFASRLAPVIIFVDEVDSLLGARGGAMEHEATRRMRNEFMAAWDGLRSKDSQRILILGATNRPFDLDDAVIRRLPRRIYVDLPDAQNRMKILKILLAKENLESEFGFDELANATEGYSGSDLKNLCVAAAYRPVHELLEEEKKGSAGSTKTSLRSLKLDDFVQAKAKVSPSVSFDATSMNELRKWNEQYGEGGSRSKSPFGFGT
BaRT2v18chr7HG344830.3	BaRT2v18chr7HG344830	chr7H	84544647	84560917	-	Illumina;HC Iso-Seq	Enriched TSS and TES	84560700	84560917	84558063	84560699	84544647	84558062	84560697	84560699	84558063	84558065					Unproductive	PTC;NMD	ldORF	PTC;ds_SJ;long_3UTR
BaRT2v18chr7HG344830.4	BaRT2v18chr7HG344830	chr7H	84544654	84560966	-	Illumina	Illumina	84560700	84560966	84560114	84560699	84544654	84560113	84560697	84560699	84560114	84560116					Unproductive	PTC;NMD	ldORF	PTC;ds_SJ;long_3UTR
BaRT2v18chr7HG344830.5	BaRT2v18chr7HG344830	chr7H	84544673	84560907	-	HC Iso-Seq	Enriched TSS and TES	84560700	84560907	84559897	84560699	84544673	84559896	84560697	84560699	84559897	84559899					Unproductive	PTC;NMD	ldORF	PTC;ds_SJ;long_3UTR
BaRT2v18chr7HG344830.6	BaRT2v18chr7HG344830	chr7H	84544673	84560916	-	HC Iso-Seq	Enriched TSS and TES	84560700	84560916	84545071	84560699	84544673	84545070	84560697	84560699	84545071	84545073	AAA domain-containing protein	0.469209	GO:0016887;GO:0006508;GO:0016021;GO:0017111;GO:0019538;GO:0031224;GO:0016462;GO:1901564;GO:0016020;GO:0016818;GO:0043170;GO:0110165;GO:0016817;GO:0006807;GO:0005524;GO:0044238;GO:0032559;GO:0071704;GO:0030554;GO:0008152;GO:0035639;GO:0032555;GO:0017076;GO:0032553;GO:0097367;GO:0043168;GO:0000166;GO:1901265;GO:0036094;GO:0016787;GO:0043167;GO:1901363;GO:0097159;GO:0005488;GO:0003824;GO:0004252;GO:0008236;GO:0017171;GO:0004175;GO:0008233;GO:0140096	ATPase activity;proteolysis;integral component of membrane;nucleoside-triphosphatase activity;protein metabolic process;intrinsic component of membrane;pyrophosphatase activity;organonitrogen compound metabolic process;membrane;hydrolase activity, acting on acid anhydrides, in phosphorus-containing anhydrides;macromolecule metabolic process;cellular anatomical entity;hydrolase activity, acting on acid anhydrides;nitrogen compound metabolic process;ATP binding;primary metabolic process;adenyl ribonucleotide binding;organic substance metabolic process;adenyl nucleotide binding;metabolic process;purine ribonucleoside triphosphate binding;purine ribonucleotide binding;purine nucleotide binding;ribonucleotide binding;carbohydrate derivative binding;anion binding;nucleotide binding;nucleoside phosphate binding;small molecule binding;hydrolase activity;ion binding;heterocyclic compound binding;organic cyclic compound binding;binding;catalytic activity;serine-type endopeptidase activity;serine-type peptidase activity;serine hydrolase activity;endopeptidase activity;peptidase activity;catalytic activity, acting on a protein	Coding	AS_3UTR;NAGNAG	-	-	MHRAMRLRRLLRPPPSCSPVPLVTPATVGDGAGRFGAPDGARWLGARHLPFSERGRLYRFYSSKEGVGSAETTAGSGGGGGGSGSSSSNQQEHARLGEKDQQEWLSGERFVTGCKRRESPFLTKRERFRNEFLRRAVSWEKSSLTWTNFPYYVDKNTKQLLTECVASHLRNKDATLEYGSRLQSSGGRILLQSLPGTELYRERVVRAIAHELRVPLLVLDSSVLAPYDNGEDCSESEEENGQAESEDEGSESEGEDEDYNEAKSGESDDEEVVKSVENLKKLVPRTLEEFAKRVVSAQENSSAAEESTTESPEEDKRPLQKGDRVKYVGESVLVEADHRIILGKIPTQEGSAEAFTFVSGRTLSNGQRGEIYEINGDQVAVLFDPLEEKLDDDKNDEANKEPDAKPSVCWVDTQDIVHDHDTEAEDWHIAMEAFCEALPSLQPAIVYFPDSSQWLSRAVPRSNRREFIEKVEEMFDQLNGPLVLICGQNILEAAPKDKDPKALVFHNLSRLSPLTSSLKKLVGGLQGRKPSKSNGIAKLFGNKFYIPFPKDDEQLRVFNNQIAEDKKIIVSRHNLVELHKVLEDHGLSCENLLHVKLEGIILTKQRAEKVIGWARSHYLSSAINPSIKGDKLVIPRESLDLAIERLRELEASTKSLSENMKMLAKDEFERNFISAVVPPHEIGVKFDDIGALEDVKKTLDELVTLPMRRPELFSRGNLLRPCKGILLFGPPGTGKTLLAKALATEAGANFISITGSSLTSKWFGDAEKLTKALFSFASRLAPVIIFVDEVDSLLGARGGAMEHEATRRMRNEFMAAWDGLRSKDSQRILILGATNRPFDLDDAVIRRLPRRIYVDLPDAQNRMKILKILLAKENLESEFGFDELANATEGYSGSDLKNLCVAAAYRPVHELLEEEKKGSAGSTKTSLRSLKLDDFVQAKAKVSPSVSFDATSMNELRKWNEQYGEGGSRSKSPFGFGT
BaRT2v18chr7HG344830.7	BaRT2v18chr7HG344830	chr7H	84544673	84560916	-	HC Iso-Seq	Enriched TSS and TES	84560700	84560916	84551360	84560699	84544673	84551359	84560697	84560699	84551360	84551362					Unproductive	PTC;NMD	-	PTC;ds_SJ;long_3UTR
BaRT2v18chr7HG344830.8	BaRT2v18chr7HG344830	chr7H	84544675	84560916	-	HC Iso-Seq	Enriched TSS and TES	84560700	84560916	84560235	84560699	84544675	84560234	84560697	84560699	84560235	84560237					Unproductive	PTC;NMD	ldORF	PTC;ds_SJ;long_3UTR
BaRT2v18chr7HG344830.9	BaRT2v18chr7HG344830	chr7H	84544677	84560916	-	HC Iso-Seq	Enriched TSS and TES	84560700	84560916	84545071	84560699	84544677	84545070	84560697	84560699	84545071	84545073	AAA domain-containing protein	0.468782	GO:0016887;GO:0006508;GO:0016021;GO:0017111;GO:0019538;GO:0031224;GO:0016462;GO:1901564;GO:0016020;GO:0016818;GO:0043170;GO:0110165;GO:0016817;GO:0006807;GO:0005524;GO:0044238;GO:0032559;GO:0071704;GO:0030554;GO:0008152;GO:0035639;GO:0032555;GO:0017076;GO:0032553;GO:0097367;GO:0043168;GO:0000166;GO:1901265;GO:0036094;GO:0016787;GO:0043167;GO:1901363;GO:0097159;GO:0005488;GO:0003824;GO:0004252;GO:0008236;GO:0017171;GO:0004175;GO:0008233;GO:0140096	ATPase activity;proteolysis;integral component of membrane;nucleoside-triphosphatase activity;protein metabolic process;intrinsic component of membrane;pyrophosphatase activity;organonitrogen compound metabolic process;membrane;hydrolase activity, acting on acid anhydrides, in phosphorus-containing anhydrides;macromolecule metabolic process;cellular anatomical entity;hydrolase activity, acting on acid anhydrides;nitrogen compound metabolic process;ATP binding;primary metabolic process;adenyl ribonucleotide binding;organic substance metabolic process;adenyl nucleotide binding;metabolic process;purine ribonucleoside triphosphate binding;purine ribonucleotide binding;purine nucleotide binding;ribonucleotide binding;carbohydrate derivative binding;anion binding;nucleotide binding;nucleoside phosphate binding;small molecule binding;hydrolase activity;ion binding;heterocyclic compound binding;organic cyclic compound binding;binding;catalytic activity;serine-type endopeptidase activity;serine-type peptidase activity;serine hydrolase activity;endopeptidase activity;peptidase activity;catalytic activity, acting on a protein	Coding	NAGNAG	-	-	MHRAMRLRRLLRPPPSCSPVPLVTPATVGDGAGRFGAPDGARWLGARHLPFSERGRLYRFYSSKEGVGSAETTAGSGGGGGGSGSSSSNQQEHARLGEKDQQEWLSGERFVTGCKRRESPFLTKRERFRNEFLRRAVSWEKSSLTWTNFPYYVDKNTKQLLTECVASHLRNKDATLEYGSRLQSSGGRILLQSLPGTELYRERVVRAIAHELRVPLLVLDSSVLAPYDNGEDCSESEEENGQAESEDEGSESEGEDEDYNEAKSGESDDEEVVKSVENLKKLVPRTLEEFAKRVVSAQENSSAAEESTTESPEEDKRPLQKGDRVKYVGESVLVEADHRIILGKIPTQEGSAEAFTFVSGRTLSNGQRGEIYEINGDQVAVLFDPLEEKLDDDKNDEANKEPDAKPSVCWVDTQDIVHDHDTEAEDWHIAMEAFCEALPSLQPAIVYFPDSSQWLSRAVPRSNRREFIEKVEEMFDQLNGPLVLICGQNILEAAPKDKDPALVFHNLSRLSPLTSSLKKLVGGLQGRKPSKSNGIAKLFGNKFYIPFPKDDEQLRVFNNQIAEDKKIIVSRHNLVELHKVLEDHGLSCENLLHVKLEGIILTKQRAEKVIGWARSHYLSSAINPSIKGDKLVIPRESLDLAIERLRELEASTKSLSENMKMLAKDEFERNFISAVVPPHEIGVKFDDIGALEDVKKTLDELVTLPMRRPELFSRGNLLRPCKGILLFGPPGTGKTLLAKALATEAGANFISITGSSLTSKWFGDAEKLTKALFSFASRLAPVIIFVDEVDSLLGARGGAMEHEATRRMRNEFMAAWDGLRSKDSQRILILGATNRPFDLDDAVIRRLPRRIYVDLPDAQNRMKILKILLAKENLESEFGFDELANATEGYSGSDLKNLCVAAAYRPVHELLEEEKKGSAGSTKTSLRSLKLDDFVQAKAKVSPSVSFDATSMNELRKWNEQYGEGGSRSKSPFGFGT
BaRT2v18chr7HG344840.1	BaRT2v18chr7HG344840	chr7H	84974738	84979511	-	Illumina	Illumina	84979327	84979511	84975629	84979326	84974738	84975628	84979324	84979326	84975629	84975631					Coding	-	-	-	MAGTDKPKAKPQKPAKVTAARIAKMMAEGAAMIRNMTPEERDMIIAKSMSEESASNADEAAEAKEDANESEWAQCEGELFAAKFRSFWNKYYTDCGATFEQTTSIPAMCHTYPASDCSTKAMDTLQIMSVKVTSIKDGLGLDWPLEVFGIVAARDVLDHKRNIIFHRPRTDCQIITQDV
BaRT2v18chr7HG344840.2	BaRT2v18chr7HG344840	chr7H	84974839	84979512	-	HC Iso-Seq	Enriched TSS and TES	84979327	84979512	84975040	84979326	84974839	84975039	84979324	84979326	84975040	84975042					Coding	-	-	-	MAGTDKPKAKPQKPAKVTAARIAKMMAEGAAMIRNMTPEERDMIIAKSMSEESASNADEAAEAKEDANESEWAQCEGELFAAKFRSFWNKYYTDCGATFEQTTSIPAMCHTYPASDCSTKAMDTLQIMSVKVTSIKDGLGLDWPLEVFGIVAARDVLDHKRNIIFHRPRTDCQIITQDDCYLALTGPTRAIAVSVDPSYIEVSLKVKGTTEAEDTDLSDLVLMYRTGCCPGSVFPSRLSTLEIEFRHINRSVEATVHIKVIGGSWPDGFHGEFSAGISSSDDLQVKLLDFEDGGLPVNADGEIKLSRRVVSVGVESNLKVSVRARPINKDHAAESSEAVLKCQRAGTSPSGIKLSVGSCNMEVSVAWSCFRRAW
BaRT2v18chr7HG344850.1	BaRT2v18chr7HG344850	chr7H	85128532	85129628	-	Illumina	Illumina	85128729	85129628	85128546	85128728	85128532	85128545	85128726	85128728	85128546	85128548					Non_Coding	Short_ORF	-	-
BaRT2v18chr7HG344860.1	BaRT2v18chr7HG344860	chr7H	85275567	85277619	-	HC Iso-Seq	Fixed window	85277613	85277619	85275816	85277612	85275567	85275815	85277610	85277612	85275816	85275818	Pentatricopeptide repeat-containing protein;Putative tetratricopeptide-like helical domain, DYW domain-containing protein	0.4267719304996459;0.3971415738180423	GO:0080156;GO:0008270;GO:0005739;GO:1900864;GO:0046914;GO:0043231;GO:0000959;GO:0046872;GO:0043227;GO:0016556;GO:0043169;GO:0043229;GO:0016071;GO:0043167;GO:0043226;GO:0009451;GO:0005488;GO:0005737;GO:0016070;GO:0005622;GO:0051536;GO:0043412;GO:0051540;GO:0110165;GO:0090304;GO:0004519;GO:0046483;GO:0004518;GO:0006725;GO:0016787;GO:1901360;GO:0016788;GO:0006139;GO:0003824;GO:0034641;GO:0009228;GO:0042724;GO:0006772;GO:0042723;GO:0043170;GO:0072528;GO:0072527;GO:0044272;GO:0042364;GO:0009110;GO:0006767;GO:0006766;GO:0006807;GO:0006790;GO:0044238;GO:0044237;GO:0071704;GO:0044283;GO:0019438;GO:0018130;GO:1901362;GO:0008152;GO:0044281;GO:0044271;GO:1901566;GO:0044249;GO:1901576;GO:0009058;GO:0009987;GO:1901564;GO:0006397;GO:0006396;GO:0090305;GO:0010467	mitochondrial mRNA modification;zinc ion binding;mitochondrion;mitochondrial RNA modification;transition metal ion binding;intracellular membrane-bounded organelle;mitochondrial RNA metabolic process;metal ion binding;membrane-bounded organelle;mRNA modification;cation binding;intracellular organelle;mRNA metabolic process;ion binding;organelle;RNA modification;binding;cytoplasm;RNA metabolic process;intracellular anatomical structure;iron-sulfur cluster binding;macromolecule modification;metal cluster binding;cellular anatomical entity;nucleic acid metabolic process;endonuclease activity;heterocycle metabolic process;nuclease activity;cellular aromatic compound metabolic process;hydrolase activity;organic cyclic compound metabolic process;hydrolase activity, acting on ester bonds;nucleobase-containing compound metabolic process;catalytic activity;cellular nitrogen compound metabolic process;thiamine biosynthetic process;thiamine-containing compound biosynthetic process;thiamine metabolic process;thiamine-containing compound metabolic process;macromolecule metabolic process;pyrimidine-containing compound biosynthetic process;pyrimidine-containing compound metabolic process;sulfur compound biosynthetic process;water-soluble vitamin biosynthetic process;vitamin biosynthetic process;water-soluble vitamin metabolic process;vitamin metabolic process;nitrogen compound metabolic process;sulfur compound metabolic process;primary metabolic process;cellular metabolic process;organic substance metabolic process;small molecule biosynthetic process;aromatic compound biosynthetic process;heterocycle biosynthetic process;organic cyclic compound biosynthetic process;metabolic process;small molecule metabolic process;cellular nitrogen compound biosynthetic process;organonitrogen compound biosynthetic process;cellular biosynthetic process;organic substance biosynthetic process;biosynthetic process;cellular process;organonitrogen compound metabolic process;mRNA processing;RNA processing;nucleic acid phosphodiester bond hydrolysis;gene expression	Coding	-	-	-	MPPAPATVTATAAAALQLEPFLPRLTTLPHHKQFHAQLITSARLYFEPSLRARFLDRLALSAHAAALPHALLLLRSLPSPATNDFNAALRGLAASPHPARSLLLLAGRLLPSPSPPRPRLDALSLSFALKASARCSDGPATLQLHALVLRLGCTADVRLITTLLDSYAKCDELASARKVFDEMTVRDVASWNALLAGLAQGTEPSLALALFHRLVRSFQELPPREAPNVVTIIAALSACAQIGSLQDGLCVHEFARKIGVGGNVRVCNALIDMYSKCGSLARALEVFHSIKREDRTLVSYNTAIQAISMHGHGGDALKLFDEMPTCIEPDEVTYIAVLCGCNHAGLVDEGLRVFHGMRVPPNVKHYGTVVDLLGRAGRLAEAYDTIKSMPFPADIVLWQTLLGASKTHGDVELAEVAATKLTELGSNVDGDYVLLSNVYASKARWADVGRVRDTMRSNDVRKVPGFSYTEISGVMHKFINGDKEHPRLQEIYRALGEIMSRIGELGYEPETSNVLHDIGEEEKQYALSYHSEKLAIAFGLIATPPGETLRVIKNIRICGDCHVVAKLISKAYGRVIIIRDRARFHRFEDGQCSCSDYW
BaRT2v18chr7HG344870.1	BaRT2v18chr7HG344870	chr7H	85320755	85322248	+	HC Iso-Seq	Fixed window	85320755	85320949	85320950	85322221	85322222	85322248	85320950	85320952	85322219	85322221	Glutaredoxin domain-containing protein	0.403018			Coding	-	-	-	MGCKGSKHALHGGGGGGALEPRKCASGLVARHSVALRSSTLGTLSLDRATAAAAVSFAGGDGATTTARSSAAGRCRSFANGWFPASPKVEPGQPVKRQRLAPPRTPTKTPARDPEEINVWELMHGLDDDDDSAEEYDDCVDAQVPSACGSPEFDPDVLSAFREALVDLSPPHPDAAVATDGGAVVNKEEIQVFADVASDGGAVVNKEEIQVFADVASDGGAVVKKEEIQVFAGVVRARLDVLQGRIDSRSQKNPPPPPESRGRVVVYLTSLRGIRQTYEDCWAASTILSSYGVHVDERDLSMHAGYKDELRDAVGAGASVLPQVFVDGWHLGGAEEVRRMHESGELAEALDVCEAAPGASGGGKEGPGGFGTEPCGGCGGARFVPCDVCSGSCKVFVEDEGGAGAFRRCPDCNENGLLRCPIC
BaRT2v18chr7HG344870.2	BaRT2v18chr7HG344870	chr7H	85320755	85322429	+	HC Iso-Seq	Fixed window	85320755	85320949	85320950	85322221	85322222	85322429	85320950	85320952	85322219	85322221	Glutaredoxin domain-containing protein	0.403018			Coding	-	-	-	MGCKGSKHALHGGGGGGALEPRKCASGLVARHSVALRSSTLGTLSLDRATAAAAVSFAGGDGATTTARSSAAGRCRSFANGWFPASPKVEPGQPVKRQRLAPPRTPTKTPARDPEEINVWELMHGLDDDDDSAEEYDDCVDAQVPSACGSPEFDPDVLSAFREALVDLSPPHPDAAVATDGGAVVNKEEIQVFADVASDGGAVVNKEEIQVFADVASDGGAVVKKEEIQVFAGVVRARLDVLQGRIDSRSQKNPPPPPESRGRVVVYLTSLRGIRQTYEDCWAASTILSSYGVHVDERDLSMHAGYKDELRDAVGAGASVLPQVFVDGWHLGGAEEVRRMHESGELAEALDVCEAAPGASGGGKEGPGGFGTEPCGGCGGARFVPCDVCSGSCKVFVEDEGGAGAFRRCPDCNENGLLRCPIC
BaRT2v18chr7HG344880.1	BaRT2v18chr7HG344880	chr7H	85327678	85327920	+	Illumina	Illumina	85327678	85327805	85327806	85327920			85327806	85327808	85327918	85327920					Non_Coding	Short_ORF	-	-
BaRT2v18chr7HG344890.1	BaRT2v18chr7HG344890	chr7H	85613638	85614859	+	HC Iso-Seq	Enriched TSS and TES	85613638	85613760	85613761	85614253	85614254	85614859	85613761	85613763	85614251	85614253					Non_Coding	Short_ORF	-	-
BaRT2v18chr7HG344890.2	BaRT2v18chr7HG344890	chr7H	85613638	85614850	+	HC Iso-Seq	Enriched TSS and TES	85613638	85613760	85613761	85613910	85613911	85614850	85613761	85613763	85613908	85613910					Non_Coding	Short_ORF	-	-
BaRT2v18chr7HG344900.1	BaRT2v18chr7HG344900	chr7H	85627847	85632190	-	HC Iso-Seq	Enriched TSS and TES	85632041	85632190	85628313	85632040	85627847	85628312	85632038	85632040	85628313	85628315			GO:0016021;GO:0031224;GO:0016020;GO:0110165	integral component of membrane;intrinsic component of membrane;membrane;cellular anatomical entity	Coding	-	-	-	MGSGSFLKVLAKNFDVLAGPLVSLAYPLYASVRAIETKSQVDDQQWLTYWVLYSFITLFELTFAPILEWLPFWPYGKLFFNCWLVFPCFNGAAYVYEHFARPMFVNRQIVNIWYVPRKDKLSKPDDVLSAAEKYIELNGPEAFEKLISKSTSTKPSKFRSTRRSILQGAEAEKMGKAERDSWGENPFYDKNYRH
BaRT2v18chr7HG344910.1	BaRT2v18chr7HG344910	chr7H	85653905	85654232	+	Illumina	Illumina	85653905	85654132	85654133	85654225	85654226	85654232	85654133	85654135	85654223	85654225					Non_Coding	Short_ORF	-	-
BaRT2v18chr7HG344920.1	BaRT2v18chr7HG344920	chr7H	85839594	85840747	-	Illumina	Illumina	85840729	85840747	85840471	85840728	85839594	85840470	85840726	85840728	85840471	85840473					Non_Coding	Short_ORF	-	-
BaRT2v18chr7HG344930.1	BaRT2v18chr7HG344930	chr7H	86077413	86079178	+	HC Iso-Seq	Enriched TSS and TES	86077413	86077800	86077801	86077815	86077816	86079178	86077801	86077803	86077813	86077815					Unproductive	PTC;NMD	ldORF	PTC;ds_SJ;long_3UTR
BaRT2v18chr7HG344930.2	BaRT2v18chr7HG344930	chr7H	86077422	86079155	+	HC Iso-Seq	Enriched TSS and TES	86077422	86078179	86078180	86078911	86078912	86079155	86078180	86078182	86078909	86078911			GO:0019632;GO:0004765;GO:0009507;GO:0009073;GO:0009536;GO:0000287;GO:0009072;GO:0016773;GO:0043231;GO:1901615;GO:0016301;GO:0043227;GO:0032787;GO:0016772;GO:0043229;GO:0016053;GO:0046872;GO:0043226;GO:0044283;GO:0043169;GO:0005737;GO:0016310;GO:0016740;GO:0005622;GO:0019752;GO:0043167;GO:0110165;GO:0043436;GO:0005488;GO:0019438;GO:0003824;GO:0006082;GO:1901362;GO:0006796;GO:0006793;GO:0044281;GO:1901566;GO:0006725;GO:1901360;GO:0044249;GO:1901576;GO:0009058;GO:1901564;GO:0006807;GO:0044237;GO:0071704;GO:0008152;GO:0009987;GO:0019632;GO:0004765;GO:0009507;GO:0009073;GO:0009536;GO:0000287;GO:0009072;GO:0016773;GO:0043231;GO:1901615;GO:0016301;GO:0043227;GO:0032787;GO:0016772;GO:0043229;GO:0016053;GO:0046872;GO:0043226;GO:0044283;GO:0043169;GO:0005737;GO:0016310;GO:0016740;GO:0005622;GO:0019752;GO:0043167;GO:0110165;GO:0043436;GO:0005488;GO:0019438;GO:0003824;GO:0006082;GO:1901362;GO:0006796;GO:0006793;GO:0044281;GO:1901566;GO:0006725;GO:1901360;GO:0044249;GO:1901576;GO:0009058;GO:1901564;GO:0006807;GO:0044237;GO:0071704;GO:0008152;GO:0009987;GO:0019632;GO:0004765;GO:0009507;GO:0009073;GO:0009536;GO:0000287;GO:0009072;GO:0016773;GO:0043231;GO:1901615;GO:0016301;GO:0043227;GO:0032787;GO:0016772;GO:0043229;GO:0016053;GO:0046872;GO:0043226;GO:0044283;GO:0043169;GO:0005737;GO:0016310;GO:0016740;GO:0005622;GO:0019752;GO:0043167;GO:0110165;GO:0043436;GO:0005488;GO:0019438;GO:0003824;GO:0006082;GO:1901362;GO:0006796;GO:0006793;GO:0044281;GO:1901566;GO:0006725;GO:1901360;GO:0044249;GO:1901576;GO:0009058;GO:1901564;GO:0006807;GO:0044237;GO:0071704;GO:0008152;GO:0009987	shikimate metabolic process;shikimate kinase activity;chloroplast;aromatic amino acid family biosynthetic process;plastid;magnesium ion binding;aromatic amino acid family metabolic process;phosphotransferase activity, alcohol group as acceptor;intracellular membrane-bounded organelle;organic hydroxy compound metabolic process;kinase activity;membrane-bounded organelle;monocarboxylic acid metabolic process;transferase activity, transferring phosphorus-containing groups;intracellular organelle;organic acid biosynthetic process;metal ion binding;organelle;small molecule biosynthetic process;cation binding;cytoplasm;phosphorylation;transferase activity;intracellular anatomical structure;carboxylic acid metabolic process;ion binding;cellular anatomical entity;oxoacid metabolic process;binding;aromatic compound biosynthetic process;catalytic activity;organic acid metabolic process;organic cyclic compound biosynthetic process;phosphate-containing compound metabolic process;phosphorus metabolic process;small molecule metabolic process;organonitrogen compound biosynthetic process;cellular aromatic compound metabolic process;organic cyclic compound metabolic process;cellular biosynthetic process;organic substance biosynthetic process;biosynthetic process;organonitrogen compound metabolic process;nitrogen compound metabolic process;cellular metabolic process;organic substance metabolic process;metabolic process;cellular process;shikimate metabolic process;shikimate kinase activity;chloroplast;aromatic amino acid family biosynthetic process;plastid;magnesium ion binding;aromatic amino acid family metabolic process;phosphotransferase activity, alcohol group as acceptor;intracellular membrane-bounded organelle;organic hydroxy compound metabolic process;kinase activity;membrane-bounded organelle;monocarboxylic acid metabolic process;transferase activity, transferring phosphorus-containing groups;intracellular organelle;organic acid biosynthetic process;metal ion binding;organelle;small molecule biosynthetic process;cation binding;cytoplasm;phosphorylation;transferase activity;intracellular anatomical structure;carboxylic acid metabolic process;ion binding;cellular anatomical entity;oxoacid metabolic process;binding;aromatic compound biosynthetic process;catalytic activity;organic acid metabolic process;organic cyclic compound biosynthetic process;phosphate-containing compound metabolic process;phosphorus metabolic process;small molecule metabolic process;organonitrogen compound biosynthetic process;cellular aromatic compound metabolic process;organic cyclic compound metabolic process;cellular biosynthetic process;organic substance biosynthetic process;biosynthetic process;organonitrogen compound metabolic process;nitrogen compound metabolic process;cellular metabolic process;organic substance metabolic process;metabolic process;cellular process;shikimate metabolic process;shikimate kinase activity;chloroplast;aromatic amino acid family biosynthetic process;plastid;magnesium ion binding;aromatic amino acid family metabolic process;phosphotransferase activity, alcohol group as acceptor;intracellular membrane-bounded organelle;organic hydroxy compound metabolic process;kinase activity;membrane-bounded organelle;monocarboxylic acid metabolic process;transferase activity, transferring phosphorus-containing groups;intracellular organelle;organic acid biosynthetic process;metal ion binding;organelle;small molecule biosynthetic process;cation binding;cytoplasm;phosphorylation;transferase activity;intracellular anatomical structure;carboxylic acid metabolic process;ion binding;cellular anatomical entity;oxoacid metabolic process;binding;aromatic compound biosynthetic process;catalytic activity;organic acid metabolic process;organic cyclic compound biosynthetic process;phosphate-containing compound metabolic process;phosphorus metabolic process;small molecule metabolic process;organonitrogen compound biosynthetic process;cellular aromatic compound metabolic process;organic cyclic compound metabolic process;cellular biosynthetic process;organic substance biosynthetic process;biosynthetic process;organonitrogen compound metabolic process;nitrogen compound metabolic process;cellular metabolic process;organic substance metabolic process;metabolic process;cellular process	Coding	AS_5UTR	uORF	-	MWCSSRSVLCRLHMNGASLCSCHLACTHPSHKMDTETMTMAKLRQRYDDLKERYAVSDVTVSLQNVASQLGYSSIDSLSLEDTVVEIVSRIEKLMQAKTMMEAAGKPE
BaRT2v18chr7HG344930.3	BaRT2v18chr7HG344930	chr7H	86077422	86079189	+	HC Iso-Seq	Enriched TSS and TES	86077422	86078179	86078180	86078371	86078372	86079189	86078180	86078182	86078369	86078371					Unproductive	PTC;NMD	uORF;ldORF	PTC;ds_SJ;long_3UTR;ouORF;uORF;inframe;not_inframe
BaRT2v18chr7HG344930.4	BaRT2v18chr7HG344930	chr7H	86077422	86079189	+	HC Iso-Seq	Enriched TSS and TES	86077422	86078179	86078180	86078911	86078912	86079189	86078180	86078182	86078909	86078911			GO:0019632;GO:0004765;GO:0009507;GO:0009073;GO:0009536;GO:0000287;GO:0009072;GO:0016773;GO:0043231;GO:1901615;GO:0016301;GO:0043227;GO:0032787;GO:0016772;GO:0043229;GO:0016053;GO:0046872;GO:0043226;GO:0044283;GO:0043169;GO:0005737;GO:0016310;GO:0016740;GO:0005622;GO:0019752;GO:0043167;GO:0110165;GO:0043436;GO:0005488;GO:0019438;GO:0003824;GO:0006082;GO:1901362;GO:0006796;GO:0006793;GO:0044281;GO:1901566;GO:0006725;GO:1901360;GO:0044249;GO:1901576;GO:0009058;GO:1901564;GO:0006807;GO:0044237;GO:0071704;GO:0008152;GO:0009987	shikimate metabolic process;shikimate kinase activity;chloroplast;aromatic amino acid family biosynthetic process;plastid;magnesium ion binding;aromatic amino acid family metabolic process;phosphotransferase activity, alcohol group as acceptor;intracellular membrane-bounded organelle;organic hydroxy compound metabolic process;kinase activity;membrane-bounded organelle;monocarboxylic acid metabolic process;transferase activity, transferring phosphorus-containing groups;intracellular organelle;organic acid biosynthetic process;metal ion binding;organelle;small molecule biosynthetic process;cation binding;cytoplasm;phosphorylation;transferase activity;intracellular anatomical structure;carboxylic acid metabolic process;ion binding;cellular anatomical entity;oxoacid metabolic process;binding;aromatic compound biosynthetic process;catalytic activity;organic acid metabolic process;organic cyclic compound biosynthetic process;phosphate-containing compound metabolic process;phosphorus metabolic process;small molecule metabolic process;organonitrogen compound biosynthetic process;cellular aromatic compound metabolic process;organic cyclic compound metabolic process;cellular biosynthetic process;organic substance biosynthetic process;biosynthetic process;organonitrogen compound metabolic process;nitrogen compound metabolic process;cellular metabolic process;organic substance metabolic process;metabolic process;cellular process	Coding	AS_5UTR	uORF	-	MWCSSRSVLCRLHMNGASLCSCHLACTHPSHKMDTETMTMAKLRQRYDDLKERYAVSDVTVSLQNVASQLGYSSIDSLSLEDTVVEIVSRIEKLMQAKTMMEAAGKPE
BaRT2v18chr7HG344930.5	BaRT2v18chr7HG344930	chr7H	86077422	86079149	+	HC Iso-Seq	Enriched TSS and TES	86077422	86078179	86078180	86078371	86078372	86079149	86078180	86078182	86078369	86078371					Unproductive	PTC;NMD	uORF;ldORF	PTC;ds_SJ;long_3UTR;ouORF;uORF;inframe;not_inframe
BaRT2v18chr7HG344930.6	BaRT2v18chr7HG344930	chr7H	86077425	86079189	+	HC Iso-Seq	Enriched TSS and TES	86077425	86077800	86077801	86078911	86078912	86079189	86077801	86077803	86078909	86078911			GO:0019632;GO:0004765;GO:0009507;GO:0009073;GO:0009536;GO:0000287;GO:0009072;GO:0016773;GO:0043231;GO:1901615;GO:0016301;GO:0043227;GO:0032787;GO:0016772;GO:0043229;GO:0016053;GO:0046872;GO:0043226;GO:0044283;GO:0043169;GO:0005737;GO:0016310;GO:0016740;GO:0005622;GO:0019752;GO:0043167;GO:0110165;GO:0043436;GO:0005488;GO:0019438;GO:0003824;GO:0006082;GO:1901362;GO:0006796;GO:0006793;GO:0044281;GO:1901566;GO:0006725;GO:1901360;GO:0044249;GO:1901576;GO:0009058;GO:1901564;GO:0006807;GO:0044237;GO:0071704;GO:0008152;GO:0009987	shikimate metabolic process;shikimate kinase activity;chloroplast;aromatic amino acid family biosynthetic process;plastid;magnesium ion binding;aromatic amino acid family metabolic process;phosphotransferase activity, alcohol group as acceptor;intracellular membrane-bounded organelle;organic hydroxy compound metabolic process;kinase activity;membrane-bounded organelle;monocarboxylic acid metabolic process;transferase activity, transferring phosphorus-containing groups;intracellular organelle;organic acid biosynthetic process;metal ion binding;organelle;small molecule biosynthetic process;cation binding;cytoplasm;phosphorylation;transferase activity;intracellular anatomical structure;carboxylic acid metabolic process;ion binding;cellular anatomical entity;oxoacid metabolic process;binding;aromatic compound biosynthetic process;catalytic activity;organic acid metabolic process;organic cyclic compound biosynthetic process;phosphate-containing compound metabolic process;phosphorus metabolic process;small molecule metabolic process;organonitrogen compound biosynthetic process;cellular aromatic compound metabolic process;organic cyclic compound metabolic process;cellular biosynthetic process;organic substance biosynthetic process;biosynthetic process;organonitrogen compound metabolic process;nitrogen compound metabolic process;cellular metabolic process;organic substance metabolic process;metabolic process;cellular process	Coding	-	-	-	MLAWLHMNGASLCSCHLACTHPSHKMDTETMTMAKLRQRYDDLKERYAVSDVTVSLQNVASQLGYSSIDSLSLEDTVVEIVSRIEKLMQAKTMMEAAGKPE
BaRT2v18chr7HG344930.7	BaRT2v18chr7HG344930	chr7H	86077425	86079152	+	HC Iso-Seq	Enriched TSS and TES	86077425	86077800	86077801	86078454	86078455	86079152	86077801	86077803	86078452	86078454					Unproductive	PTC;NMD	ldORF	PTC;ds_SJ;long_3UTR
BaRT2v18chr7HG344930.8	BaRT2v18chr7HG344930	chr7H	86077425	86079189	+	Illumina;HC Iso-Seq	Enriched TSS and TES	86077425	86078179	86078180	86078482	86078483	86079189	86078180	86078182	86078480	86078482					Unproductive	PTC;NMD	uORF;ldORF	PTC;ds_SJ;long_3UTR;ouORF;uORF;inframe;not_inframe
BaRT2v18chr7HG344940.1	BaRT2v18chr7HG344940	chr7H	86186194	86188344	-	Illumina	Illumina	86187059	86188344	86186621	86187058	86186194	86186620	86187056	86187058	86186621	86186623					Coding	-	-	-	MVESMEPEERREMLREVKLAGMVPVPVAAITAGSACCRSHSIVSPSVLCPSSRVSWNTRAAQIAGIRIRRPRPSTFVCRSLLVVRLGGAAFRTCSSPVADPFVPSPAAGEMEHGCSSFFSRSCRGKLGRRPPPASPVTSMVSIRP
BaRT2v18chr7HG344950.1	BaRT2v18chr7HG344950	chr7H	86441967	86442261	-	Illumina	Illumina	86442215	86442261	86441984	86442214	86441967	86441983	86442212	86442214	86441984	86441986					Non_Coding	Short_ORF	-	-
BaRT2v18chr7HG344960.1	BaRT2v18chr7HG344960	chr7H	86501245	86503707	-	HC Iso-Seq	Enriched TSS and TES	86503166	86503707	86501486	86503165	86501245	86501485	86503163	86503165	86501486	86501488	Aldehyde oxygenase (deformylating);sphinganine C4-monooxygenase 1	0.7961166480432988;0.5024751745331493			Coding	AS_5UTR	-	-	MAFAVSDELLGTFVPIAVYWLYSGLYIVLDRMEIDDYRLHPKGEEAVKNVVSKWTVVKGVLVQQGFQIAVSLLLFTIIGDDNGTVRKQPPALVIALQFIIAMFVMDTWQYFMHRYMHINKFLYKHIHSKHHTLVVPYAFGALYNHPLEGLILDTIGGALSFLVAGMTPRTAIFFFSFATIKTVDDHCGLWLPGNILHMLFSNNSAYHDIHHQLYGNKYNFSQPFFVMWDKILGTYMPYTLEERKGGGLEARPVNLGLAAQSKSD
BaRT2v18chr7HG344960.2	BaRT2v18chr7HG344960	chr7H	86501247	86503790	-	HC Iso-Seq	Enriched TSS and TES	86503166	86503790	86502866	86503165	86501247	86502865	86503163	86503165	86502866	86502868					Unproductive	PTC;NMD	ldORF	PTC;long_3UTR
BaRT2v18chr7HG344960.3	BaRT2v18chr7HG344960	chr7H	86501251	86503707	-	HC Iso-Seq	Enriched TSS and TES	86503166	86503707	86501486	86503165	86501251	86501485	86503163	86503165	86501486	86501488	Aldehyde oxygenase (deformylating);sphinganine C4-monooxygenase 1	0.7961166480432988;0.5024751745331493			Coding	AS_5UTR	-	-	MAFAVSDELLGTFVPIAVYWLYSGLYIVLDRMEIDDYRLHPKGEEAVKNVVSKWTVVKGVLVQQGFQIAVSLLLFTIIGDDNGTVRKQPPALVIALQFIIAMFVMDTWQYFMHRYMHINKFLYKHIHSKHHTLVVPYAFGALYNHPLEGLILDTIGGALSFLVAGMTPRTAIFFFSFATIKTVDDHCGLWLPGNILHMLFSNNSAYHDIHHQLYGNKYNFSQPFFVMWDKILGTYMPYTLEERKGGGLEARPVNLGLAAQSKSD
BaRT2v18chr7HG344970.1	BaRT2v18chr7HG344970	chr7H	86699030	86705928	-	HC Iso-Seq	Enriched TSS and TES	86705657	86705928	86699282	86705656	86699030	86699281	86705654	86705656	86699282	86699284	DCD domain-containing protein	0.727097			Coding	AS_3UTR;AS_5UTR	-	-	MVKTPTSTPKAKAKAKAKAASSGSAARPSPAGASGSGSAKASKFKKRKAVGTGAKVAATAAAAADGAASAVAAGRDDPAPASAPKRSTPSGGSPAASLKPATVAEGSSAAQVPAPKPDTAEEASASTPKPKPKPKPKPKPADAAAATSNGAGASGSGGSKKKNKKGHKERLMAWKGKGKQEEAQGNKKGTVKEEGAKKEGGGGDSRGGGLIFMCNAQTKPECFKNRVFGMPMGKKEMVEKVRPGTKVFLYDFDLRLLYGVYKATSKGGINLVRNVFNGKFPAQVRFTTDRDCLPLPESSFKHAIKENYSASRKFDPEITSTQVRRLMALFKPSTVHQSALRGHLDERYGHEESRHQHEDRPHPLHVEDRRPQVVVHVPPPEDSYRATHFAPFPTESRPGQFVQDDHIYYQQAPPAPESQHIPLAPEPRHVPLAAGPHYMPSVPEPRHVPSAYYHHLAPSSDDSYYRSRVDPVHERVAARTPPRDYAAPLGELAARADHMTELYRTTVRDARLEDPYRPGELAVRGTRVEDHYRPGEIASHGARVEDLYRPGEIASRGARVEDLYRPGEIAARGARMEDLYRPGDVAARDARMEDPYRQGGLDARGSYGGLYRSDQRVARAVDLPHSYETSNPAYAETSQRPLPAARTNGPGVPVSSLYSFAGAPAYR
BaRT2v18chr7HG344970.2	BaRT2v18chr7HG344970	chr7H	86699060	86705916	-	HC Iso-Seq	Enriched TSS and TES	86700498	86705916	86699282	86700497	86699060	86699281	86700495	86700497	86699282	86699284	DCD domain-containing protein	0.465282			Coding	-	-	-	MALFKPSTVHQSALRGHLDERYGHEESRHQHEDRPHPLHVEDRRPQVVVHVPPPEDSYRATHFAPFPTESRPGQFVQDDHIYYQQAPPAPESQHIPLAPEPRHVPLAAGPHYMPSVPEPRHVPSAYYHHLAPSSDDSYYRSRVDPVHERTPPRDYAAPLGELAARADHMTELYRTTVRDARLEDPYRPGELAVRGTRVEDHYRPGEIASHGARVEDLYRPGEIASRGARVEDLYRPGEIAARGARMEDLYRPGDVAARDARMEDPYRQGGLDARGSYGGLYRSDQRVARAVDLPHSYETSNPAYAETSQRPLPAARTNGPGVPVSSLYSFAGAPAYR
BaRT2v18chr7HG344970.3	BaRT2v18chr7HG344970	chr7H	86699069	86705931	-	HC Iso-Seq	Enriched TSS and TES	86705657	86705931	86699282	86705656	86699069	86699281	86705654	86705656	86699282	86699284	DCD domain-containing protein	0.720143			Coding	-	-	-	MVKTPTSTPKAKAKAKAKAASSGSAARPSPAGASGSGSAKASKFKKRKAVGTGAKVAATAAAAADGAASAVAAGRDDPAPASAPKRSTPSGGSPAASLKPATVAEGSSAAQVPAPKPDTAEEASASTPKPKPKPKPKPKPADAAAATSNGAGASGSGGSKKKNKKGHKERLMAWKGKGKQEEAQGNKKGTVKEEGAKKEGGGGDSRGGGLIFMCNAQTKPECFKNRVFGMPMGKKEMVEKVRPGTKVFLYDFDLRLLYGVYKATSKGGINLVRNVFNGKFPAQVRFTTDRDCLPLPESSFKHAIKENYSASRKFDPEITSTQVRRLMALFKPSTVHQSALRGHLDERYGHEESRHQHEDRPHPLHVEDRRPQVVVHVPPPEDSYRATHFAPFPTESRPGQFVQDDHIYYQQAPPAPESQHIPLAPEPRHVPLAAGPHYMPSVPEPRHVPSAYYHHLAPSSDDSYYRSRVDPVHERTPPRDYAAPLGELAARADHMTELYRTTVRDARLEDPYRPGELAVRGTRVEDHYRPGEIASHGARVEDLYRPGEIASRGARVEDLYRPGEIAARGARMEDLYRPGDVAARDARMEDPYRQGGLDARGSYGGLYRSDQRVARAVDLPHSYETSNPAYAETSQRPLPAARTNGPGVPVSSLYSFAGAPAYR
BaRT2v18chr7HG344970.4	BaRT2v18chr7HG344970	chr7H	86699069	86705935	-	HC Iso-Seq	Enriched TSS and TES	86705657	86705935	86700094	86705656	86699069	86700093	86705654	86705656	86700094	86700096	DCD domain-containing protein	0.539357			Coding	-	-	-	MVKTPTSTPKAKAKAKAKAASSGSAARPSPAGASGSGSAKASKFKKRKAVGTGAKVAATAAAAADGAASAVAAGRDDPAPASAPKRSTPSGGSPAASLKPATVAEGSSAAQVPAPKPDTAEEASASTPKPKPKPKPKPKPADAAAATSNGAGASGSGGSKKKNKKGHKERLMAWKGKGKQEEAQGNKKGTVKEEGAKKEGGGGDSRGGGLIFMCNAQTKPECFKNRVFGMPMGKKEMVEKVRPGTKVFLYDFDLRLLYGVYKATSKGGINLVRNVFNGKFPAQVRFTTDRDCLPLPESSFKHAIKENYSASRKFDPEITSTQVRRLMALFKPSTVHQSALRGHLDERASACPISVLPPFGSFI
BaRT2v18chr7HG344970.5	BaRT2v18chr7HG344970	chr7H	86699069	86705935	-	HC Iso-Seq	Enriched TSS and TES	86700498	86705935	86700094	86700497	86699069	86700093	86700495	86700497	86700094	86700096					Unproductive	PTC;NMD	uORF;ldORF	PTC;ds_SJ;long_3UTR;ouORF;uORF;inframe;not_inframe
BaRT2v18chr7HG344970.6	BaRT2v18chr7HG344970	chr7H	86699069	86705939	-	HC Iso-Seq	Enriched TSS and TES	86705657	86705939	86699282	86705656	86699069	86699281	86705654	86705656	86699282	86699284	DCD domain-containing protein	0.727097			Coding	AS_5UTR	-	-	MVKTPTSTPKAKAKAKAKAASSGSAARPSPAGASGSGSAKASKFKKRKAVGTGAKVAATAAAAADGAASAVAAGRDDPAPASAPKRSTPSGGSPAASLKPATVAEGSSAAQVPAPKPDTAEEASASTPKPKPKPKPKPKPADAAAATSNGAGASGSGGSKKKNKKGHKERLMAWKGKGKQEEAQGNKKGTVKEEGAKKEGGGGDSRGGGLIFMCNAQTKPECFKNRVFGMPMGKKEMVEKVRPGTKVFLYDFDLRLLYGVYKATSKGGINLVRNVFNGKFPAQVRFTTDRDCLPLPESSFKHAIKENYSASRKFDPEITSTQVRRLMALFKPSTVHQSALRGHLDERYGHEESRHQHEDRPHPLHVEDRRPQVVVHVPPPEDSYRATHFAPFPTESRPGQFVQDDHIYYQQAPPAPESQHIPLAPEPRHVPLAAGPHYMPSVPEPRHVPSAYYHHLAPSSDDSYYRSRVDPVHERVAARTPPRDYAAPLGELAARADHMTELYRTTVRDARLEDPYRPGELAVRGTRVEDHYRPGEIASHGARVEDLYRPGEIASRGARVEDLYRPGEIAARGARMEDLYRPGDVAARDARMEDPYRQGGLDARGSYGGLYRSDQRVARAVDLPHSYETSNPAYAETSQRPLPAARTNGPGVPVSSLYSFAGAPAYR
BaRT2v18chr7HG344970.7	BaRT2v18chr7HG344970	chr7H	86699069	86705882	-	HC Iso-Seq	Enriched TSS and TES	86705657	86705882	86699282	86705656	86699069	86699281	86705654	86705656	86699282	86699284	DCD domain-containing protein	0.727097			Coding	AS_5UTR	-	-	MVKTPTSTPKAKAKAKAKAASSGSAARPSPAGASGSGSAKASKFKKRKAVGTGAKVAATAAAAADGAASAVAAGRDDPAPASAPKRSTPSGGSPAASLKPATVAEGSSAAQVPAPKPDTAEEASASTPKPKPKPKPKPKPADAAAATSNGAGASGSGGSKKKNKKGHKERLMAWKGKGKQEEAQGNKKGTVKEEGAKKEGGGGDSRGGGLIFMCNAQTKPECFKNRVFGMPMGKKEMVEKVRPGTKVFLYDFDLRLLYGVYKATSKGGINLVRNVFNGKFPAQVRFTTDRDCLPLPESSFKHAIKENYSASRKFDPEITSTQVRRLMALFKPSTVHQSALRGHLDERYGHEESRHQHEDRPHPLHVEDRRPQVVVHVPPPEDSYRATHFAPFPTESRPGQFVQDDHIYYQQAPPAPESQHIPLAPEPRHVPLAAGPHYMPSVPEPRHVPSAYYHHLAPSSDDSYYRSRVDPVHERVAARTPPRDYAAPLGELAARADHMTELYRTTVRDARLEDPYRPGELAVRGTRVEDHYRPGEIASHGARVEDLYRPGEIASRGARVEDLYRPGEIAARGARMEDLYRPGDVAARDARMEDPYRQGGLDARGSYGGLYRSDQRVARAVDLPHSYETSNPAYAETSQRPLPAARTNGPGVPVSSLYSFAGAPAYR
BaRT2v18chr7HG344970.8	BaRT2v18chr7HG344970	chr7H	86699069	86705939	-	HC Iso-Seq	Enriched TSS and TES	86700498	86705939	86699282	86700497	86699069	86699281	86700495	86700497	86699282	86699284	DCD domain-containing protein	0.482482			Coding	-	-	-	MALFKPSTVHQSALRGHLDERYGHEESRHQHEDRPHPLHVEDRRPQVVVHVPPPEDSYRATHFAPFPTESRPGQFVQDDHIYYQQAPPAPESQHIPLAPEPRHVPLAAGPHYMPSVPEPRHVPSAYYHHLAPSSDDSYYRSRVDPVHERVAARTPPRDYAAPLGELAARADHMTELYRTTVRDARLEDPYRPGELAVRGTRVEDHYRPGEIASHGARVEDLYRPGEIASRGARVEDLYRPGEIAARGARMEDLYRPGDVAARDARMEDPYRQGGLDARGSYGGLYRSDQRVARAVDLPHSYETSNPAYAETSQRPLPAARTNGPGVPVSSLYSFAGAPAYR
BaRT2v18chr7HG344970.9	BaRT2v18chr7HG344970	chr7H	86699069	86705927	-	HC Iso-Seq	Enriched TSS and TES	86705657	86705927	86700558	86705656	86699069	86700557	86705654	86705656	86700558	86700560	DCD domain-containing protein	0.48663			Coding	-	-	-	MVKTPTSTPKAKAKAKAKAASSGSAARPSPAGASGSGSAKASKFKKRKAVGTGAKVAATAAAAADGAASAVAAGRDDPAPASAPKRSTPSGGSPAASLKPATVAEGSSAAQVPAPKPDTAEEASASTPKPKPKPKPKPKPADAAAATSNGAGASGSGGSKKKNKKGHKERLMAWKGKGKQEEAQGNKKGTVKEEGAKKEGGGGDSRGGGLIFMCNAQTKPECFKNRVFGMPMGKKEMVEKVRPGTKVFLYDFDLRLLYGVYKATSKGGINLVRNVFNGKFPAQVRFTTDRDCLPLPESSFKHAIKENYSASRKFDPEITSTQVSFLVIIFVELVSYSTELLWEFQT
BaRT2v18chr7HG344970.10	BaRT2v18chr7HG344970	chr7H	86699074	86705939	-	HC Iso-Seq	Enriched TSS and TES	86705657	86705939	86700733	86705656	86699074	86700732	86705654	86705656	86700733	86700735	DCD domain-containing protein	0.427899			Coding	-	-	-	MVKTPTSTPKAKAKAKAKAASSGSAARPSPAGASGSGSAKASKFKKRKAVGTGAKVAATAAAAADGAASAVAAGRDDPAPASAPKRSTPSGGSPAASLKPATVAEGSSAAQVPAPKPDTAEEASASTPKPKPKPKPKPKPADAAAATSNGAGASGSGGSKKKNKKGHKERLMAWKGKGKQEEAQGNKKGTVKEEGAKKEGGGGDSRGGGLIFMCNAQTKPECFKNRVFGMPMGKKEMVEKVRPGTKVFLYDFDLRLLYGVYKATSKGGINLVRNVFNGKFPAQIYD
BaRT2v18chr7HG344980.1	BaRT2v18chr7HG344980	chr7H	86861423	86863942	-	HC Iso-Seq	Enriched TSS and TES	86863910	86863942	86861757	86863909	86861423	86861756	86863907	86863909	86861757	86861759	Hexosyltransferase	0.50033	GO:0045489;GO:0000139;GO:0047262;GO:0045488;GO:0098791;GO:0016757;GO:0010393;GO:0005794;GO:0008194;GO:0000271;GO:0098588;GO:0016758;GO:0071555;GO:0031984;GO:0016740;GO:0045229;GO:0012505;GO:0003824;GO:0005976;GO:0031090;GO:0071554;GO:0043231;GO:0016051;GO:0043227;GO:0005975;GO:0043229;GO:0016043;GO:0043226;GO:0071840;GO:0005737;GO:0009059;GO:0005622;GO:1901576;GO:0016020;GO:0009058;GO:0005802;GO:0043170;GO:0005768;GO:0044238;GO:0031410;GO:0071704;GO:0097708;GO:0008152;GO:0031982;GO:0009987;GO:0016021;GO:0031224;GO:0110165	pectin biosynthetic process;Golgi membrane;polygalacturonate 4-alpha-galacturonosyltransferase activity;pectin metabolic process;Golgi apparatus subcompartment;transferase activity, transferring glycosyl groups;galacturonan metabolic process;Golgi apparatus;UDP-glycosyltransferase activity;polysaccharide biosynthetic process;bounding membrane of organelle;transferase activity, transferring hexosyl groups;cell wall organization;organelle subcompartment;transferase activity;external encapsulating structure organization;endomembrane system;catalytic activity;polysaccharide metabolic process;organelle membrane;cell wall organization or biogenesis;intracellular membrane-bounded organelle;carbohydrate biosynthetic process;membrane-bounded organelle;carbohydrate metabolic process;intracellular organelle;cellular component organization;organelle;cellular component organization or biogenesis;cytoplasm;macromolecule biosynthetic process;intracellular anatomical structure;organic substance biosynthetic process;membrane;biosynthetic process;trans-Golgi network;macromolecule metabolic process;endosome;primary metabolic process;cytoplasmic vesicle;organic substance metabolic process;intracellular vesicle;metabolic process;vesicle;cellular process;integral component of membrane;intrinsic component of membrane;cellular anatomical entity	Coding	-	-	-	MSSRIAAGSTPKSLHCLAMRLLEARLARPSAFADDPDPSPAFEDPSLYHYAIFSDNVLAVSVVIASATRAAADPSRHVFHVVTAPMYLPAFRVWFARRPPPLGVHVQLIAYSDFQFLNASFSPVFRQIEAGKRDVALVDYLRFYLPDMFPALQRVVLLEDDVVVQKDLAALWHVDLDGKVNGAVEMCFGGFRRYRKYLNFTQAIVRDRFSPSACAWEYGVNVFDLQAWRRDGCTELFHQYMDLNEDGALWDPTSVLPAGLMTFYGNTKPLDKSWHVMGLGYNPSISPEVIRGAAVIHFNGNMKPWLDVAFNQYKALWTKHVDTEMEFLTLCNFGL
BaRT2v18chr7HG344990.1	BaRT2v18chr7HG344990	chr7H	87101691	87107590	+	Illumina;HC Iso-Seq	Fixed window	87101691	87104216	87104217	87107408	87107409	87107590	87104217	87104219	87107406	87107408	FACT complex subunit	0.62451	GO:0035101;GO:0006260;GO:0031491;GO:0008023;GO:0006281;GO:0003682;GO:0005694;GO:0006974;GO:0044877;GO:0000785;GO:0033554;GO:0005488;GO:0005654;GO:0006950;GO:0031981;GO:0006259;GO:0140513;GO:0034724;GO:0070013;GO:0051716;GO:0043233;GO:0006368;GO:0031974;GO:0032968;GO:0005634;GO:0034243;GO:0032786;GO:0043232;GO:0050896;GO:0043228;GO:0006333;GO:0043231;GO:0034728;GO:0043227;GO:0006354;GO:0032991;GO:0090304;GO:0043229;GO:0006366;GO:0043226;GO:0071824;GO:0005622;GO:0034645;GO:0110165;GO:0009059;GO:0032784;GO:0045944;GO:0006139;GO:0045893;GO:1903508;GO:1902680;GO:0051254;GO:0006325;GO:0045935;GO:0010557;GO:0031328;GO:0009891;GO:0046483;GO:0006725;GO:1901360;GO:0051173;GO:0010604;GO:0031325;GO:0009893;GO:0006357;GO:0044260;GO:0044249;GO:0048522;GO:1901576;GO:0048518;GO:0009058;GO:0034641;GO:0043933;GO:0051276;GO:0006351;GO:0097659;GO:0043170;GO:0032774;GO:0006996;GO:0006807;GO:0016043;GO:0034654;GO:0071840;GO:0016070;GO:0044238;GO:0006355;GO:1903506;GO:2001141;GO:0051252;GO:0019219;GO:2000112;GO:0010556;GO:0031326;GO:0009889;GO:0010468;GO:0019438;GO:0051171;GO:0080090;GO:0031323;GO:0018130;GO:0060255;GO:0019222;GO:1901362;GO:0044237;GO:0071704;GO:0010467;GO:0050794;GO:0050789;GO:0065007;GO:0044271;GO:0008152;GO:0009987	FACT complex;DNA replication;nucleosome binding;transcription elongation factor complex;DNA repair;chromatin binding;chromosome;cellular response to DNA damage stimulus;protein-containing complex binding;chromatin;cellular response to stress;binding;nucleoplasm;response to stress;nuclear lumen;DNA metabolic process;nuclear protein-containing complex;DNA replication-independent nucleosome organization;intracellular organelle lumen;cellular response to stimulus;organelle lumen;transcription elongation from RNA polymerase II promoter;membrane-enclosed lumen;positive regulation of transcription elongation from RNA polymerase II promoter;nucleus;regulation of transcription elongation from RNA polymerase II promoter;positive regulation of DNA-templated transcription, elongation;intracellular non-membrane-bounded organelle;response to stimulus;non-membrane-bounded organelle;chromatin assembly or disassembly;intracellular membrane-bounded organelle;nucleosome organization;membrane-bounded organelle;DNA-templated transcription, elongation;protein-containing complex;nucleic acid metabolic process;intracellular organelle;transcription by RNA polymerase II;organelle;protein-DNA complex subunit organization;intracellular anatomical structure;cellular macromolecule biosynthetic process;cellular anatomical entity;macromolecule biosynthetic process;regulation of DNA-templated transcription, elongation;positive regulation of transcription by RNA polymerase II;nucleobase-containing compound metabolic process;positive regulation of transcription, DNA-templated;positive regulation of nucleic acid-templated transcription;positive regulation of RNA biosynthetic process;positive regulation of RNA metabolic process;chromatin organization;positive regulation of nucleobase-containing compound metabolic process;positive regulation of macromolecule biosynthetic process;positive regulation of cellular biosynthetic process;positive regulation of biosynthetic process;heterocycle metabolic process;cellular aromatic compound metabolic process;organic cyclic compound metabolic process;positive regulation of nitrogen compound metabolic process;positive regulation of macromolecule metabolic process;positive regulation of cellular metabolic process;positive regulation of metabolic process;regulation of transcription by RNA polymerase II;cellular macromolecule metabolic process;cellular biosynthetic process;positive regulation of cellular process;organic substance biosynthetic process;positive regulation of biological process;biosynthetic process;cellular nitrogen compound metabolic process;protein-containing complex subunit organization;chromosome organization;transcription, DNA-templated;nucleic acid-templated transcription;macromolecule metabolic process;RNA biosynthetic process;organelle organization;nitrogen compound metabolic process;cellular component organization;nucleobase-containing compound biosynthetic process;cellular component organization or biogenesis;RNA metabolic process;primary metabolic process;regulation of transcription, DNA-templated;regulation of nucleic acid-templated transcription;regulation of RNA biosynthetic process;regulation of RNA metabolic process;regulation of nucleobase-containing compound metabolic process;regulation of cellular macromolecule biosynthetic process;regulation of macromolecule biosynthetic process;regulation of cellular biosynthetic process;regulation of biosynthetic process;regulation of gene expression;aromatic compound biosynthetic process;regulation of nitrogen compound metabolic process;regulation of primary metabolic process;regulation of cellular metabolic process;heterocycle biosynthetic process;regulation of macromolecule metabolic process;regulation of metabolic process;organic cyclic compound biosynthetic process;cellular metabolic process;organic substance metabolic process;gene expression;regulation of cellular process;regulation of biological process;biological regulation;cellular nitrogen compound biosynthetic process;metabolic process;cellular process	Coding	-	-	-	MAIIEALDRTPASVTGTSPAVSPENFIKCVRKFYRHWKEGETEMWGSSCAISVATPPPSEDIRYQKSLALSTWFFGHQLPETIMVFLSRQIHFLCSQKDSDVLKPLKMLVSKEASVDVVLHILKKGDDGSTLMDEIIRAVCAHSESNNVVIGHLAREKPEGKFLEAWSEKLNASRLKLFDVSSGISELLAVKDVTEIMYVKKAAFLAASVMRKYVVSKVEKIIEDEKKIAHSKLMVLTEKILLSPINIDVKLKSENVDICYPPVFQSGGKYDLRPSAFSNDDDLHYDSGSVIICALGAKYSGYCSNVARTFLIDCNAEKCDAYKVLRQAHDAAIAALTPGSKCCSSYQAAVAVIRDKAPELLPFLTKSAGTGIGIEFRESWLSLSEKNDRMLKEGMIFNVSLGFQNLVDKTNNGKTKEFSLWLADTVLICKENLKVLTSSISKADSDAFYLFDEENAGLSSVKQAPKAEVMVPVKPVLNPELMLPLRENLRSRSRTPKEDLRKQLQSEILKKKASEAAVRSDVADHKLLEGFGRSRAIDELVAYKNVSDMPGSNRLEKIQVDKQNEAILLPIYGVTVPFHVCTIKKAEIRGESSSGIYVSITFNVPGTASGLQDPRLQNLIFLKAVTFLSEDRSHAEEVIKSVKTVQKGVTERARRASLVSQERLQLCDGMRRDRIQFPDLWIRPSFAGHGRKAPGTLVVHVNGFQYSASKPGKVDIMFSNIKHAFFQPAERDMITLLHFHLYNEIMVGNKKTRDVQFYTEVMDVVDSIGLKRHSAWDPDEIEEEQRERARRKEINRQFELFVKRVVSVWSQPRFQQLGLHFERPSQKLGFNGVHGRTTCFIVPTPSCLVQLVEPLFLVTSLREVEIVCLERVALGQKSFDMVFVFQDLKRDVVRIEVIPMASLDKIKDWLNDSNLKYYESKLNLNWRMVLKALDKPGSDKNDRWEFLNPDATDSDSEDSETDDDKYEPSDAESASESDDEESDSESVVDSGEDEAMSVGSDDDDDDAAESWDEMERKARDADMEMSSESDSEDERQRRREKAKRQLNPQQSKGVPQKRQRVN
BaRT2v18chr7HG345000.1	BaRT2v18chr7HG345000	chr7H	87614998	87618799	+	HC Iso-Seq	Enriched TSS and TES	87614998	87615201	87615202	87617403	87617404	87618799	87615202	87615204	87617401	87617403					Unproductive	PTC;NMD	-	PTC;long_3UTR
BaRT2v18chr7HG345000.2	BaRT2v18chr7HG345000	chr7H	87615003	87619356	+	Illumina	Illumina	87615003	87615201	87615202	87618587	87618588	87619356	87615202	87615204	87618585	87618587	Aquaporin NIP2-1;Silicon transporter;Nodulin-26 like intrinsic protein	0.950670815834237;0.8492382056920549;0.6351727732021566	GO:0015267;GO:0055085;GO:0048226;GO:0022803;GO:0006810;GO:0009531;GO:0022857;GO:0051234;GO:0009505;GO:0005215;GO:0051179;GO:0005618;GO:0015115;GO:0015708;GO:0016021;GO:0098739;GO:0031224;GO:0015103;GO:0098657;GO:0016020;GO:0008509;GO:0098661;GO:0030312;GO:0015318;GO:0015698;GO:0015075;GO:0071944;GO:0098656;GO:0005886;GO:0098660;GO:0110165;GO:0006820;GO:0034220;GO:0006811;GO:0009987;GO:0015840;GO:0019755;GO:0042886;GO:0071705;GO:0071702	channel activity;transmembrane transport;Casparian strip;passive transmembrane transporter activity;transport;secondary cell wall;transmembrane transporter activity;establishment of localization;plant-type cell wall;transporter activity;localization;cell wall;silicate transmembrane transporter activity;silicic acid import across plasma membrane;integral component of membrane;import across plasma membrane;intrinsic component of membrane;inorganic anion transmembrane transporter activity;import into cell;membrane;anion transmembrane transporter activity;inorganic anion transmembrane transport;external encapsulating structure;inorganic molecular entity transmembrane transporter activity;inorganic anion transport;ion transmembrane transporter activity;cell periphery;anion transmembrane transport;plasma membrane;inorganic ion transmembrane transport;cellular anatomical entity;anion transport;ion transmembrane transport;ion transport;cellular process;urea transport;one-carbon compound transport;amide transport;nitrogen compound transport;organic substance transport	Coding	-	-	-	MSVTSNTPTRANSRVNYSNEIHDLSTVQDGAPSLAPSMYYQEKSLADFFPPHLLKKVISEVVATFLLVFVTCGAASMYGADVTRVSQLGQSLVGGLIVTVMIYATGHISGAHMNPAVTLSFAFFRHFPWIQVPFYWAAQFTGAMCAAFVLRAVLHPITVLGTTTPTGPHWHALVIEIVVTFNMMFVTCAVATDSRAVGELAGLAVGSAVCITSIFAGPVSGGSMNPARTLAPAVASGVYTGLWIYFLGPVIGTLSGAWVYTYIRFEEAPSVKDGPQKLSSFKLRRLQSQRSMAVDEFDHV
BaRT2v18chr7HG345010.1	BaRT2v18chr7HG345010	chr7H	88005291	88009161	+	Illumina	Illumina	88005291	88005639	88005640	88008665	88008666	88009161	88005640	88005642	88008663	88008665	Aquaporin NIP2-1;Silicon transporter;Nodulin-26 like intrinsic protein	0.9503174086604806;0.8477711440033149;0.6353947964438438	GO:0015267;GO:0055085;GO:0048226;GO:0022803;GO:0006810;GO:0009531;GO:0022857;GO:0051234;GO:0009505;GO:0005215;GO:0051179;GO:0005618;GO:0015115;GO:0015708;GO:0016021;GO:0098739;GO:0031224;GO:0015103;GO:0098657;GO:0016020;GO:0008509;GO:0098661;GO:0030312;GO:0015318;GO:0015698;GO:0015075;GO:0071944;GO:0098656;GO:0005886;GO:0098660;GO:0110165;GO:0006820;GO:0034220;GO:0006811;GO:0009987;GO:0015840;GO:0019755;GO:0042886;GO:0071705;GO:0071702;GO:0015267;GO:0055085;GO:0016021;GO:0022803;GO:0006810;GO:0031224;GO:0022857;GO:0051234;GO:0016020;GO:0005215;GO:0051179;GO:0110165;GO:0009987	channel activity;transmembrane transport;Casparian strip;passive transmembrane transporter activity;transport;secondary cell wall;transmembrane transporter activity;establishment of localization;plant-type cell wall;transporter activity;localization;cell wall;silicate transmembrane transporter activity;silicic acid import across plasma membrane;integral component of membrane;import across plasma membrane;intrinsic component of membrane;inorganic anion transmembrane transporter activity;import into cell;membrane;anion transmembrane transporter activity;inorganic anion transmembrane transport;external encapsulating structure;inorganic molecular entity transmembrane transporter activity;inorganic anion transport;ion transmembrane transporter activity;cell periphery;anion transmembrane transport;plasma membrane;inorganic ion transmembrane transport;cellular anatomical entity;anion transport;ion transmembrane transport;ion transport;cellular process;urea transport;one-carbon compound transport;amide transport;nitrogen compound transport;organic substance transport;channel activity;transmembrane transport;integral component of membrane;passive transmembrane transporter activity;transport;intrinsic component of membrane;transmembrane transporter activity;establishment of localization;membrane;transporter activity;localization;cellular anatomical entity;cellular process	Coding	-	-	-	MSVTSNTPTRANSRVNYSNEIHDLSTVQDGAPSLAPSMYYQEKSFADFFPPHLLKKVISELVATFLLVFVTCGAASIYGADVTRVSQLGQSVVGGLIVTVMIYATGHISGAHMNPAVTLSFACFRHFPWIQVPFYWAAQFTGAMCAAFVLRAVLHPITVLGTTTPTGPHWHALVIEIIVTFNMMFITCAVATDSRAVGELAGLAVGSAVCITSIFAGPVSGGSMNPARTLAPAVASGVYTGLWIYFLGPVIGTLSGAWVYTYIRFEEEPSVKDGPQKLSSFKLRRLQSQRSMAVDEFDHV
BaRT2v18chr7HG345010.2	BaRT2v18chr7HG345010	chr7H	88005396	88009088	+	Illumina;HC Iso-Seq	Enriched TSS and TES	88005396	88005639	88005640	88008922	88008923	88009088	88005640	88005642	88008920	88008922			GO:0015267;GO:0055085;GO:0016021;GO:0022803;GO:0006810;GO:0031224;GO:0022857;GO:0051234;GO:0016020;GO:0005215;GO:0051179;GO:0110165;GO:0009987	channel activity;transmembrane transport;integral component of membrane;passive transmembrane transporter activity;transport;intrinsic component of membrane;transmembrane transporter activity;establishment of localization;membrane;transporter activity;localization;cellular anatomical entity;cellular process	Coding	-	-	-	MSVTSNTPTRANSRVNYSNEIHDLSTVQDGAPSLAPSMYYQEKSFADFFPPHLLKKVISELVATFLLVFVTCGAASIYGADVTRVSQLGQSVVGGLIVTVMIYATGHISGAHMNPAVTLSFACFRHFPWIQVPFYWAAQFTGAMCAAFVLRAVLHPITVLGTTTPTGPHWHALVIEIIVTFNMMFITCAVATDSRAACVRRIDEPGEDPGAGGGQRRLHRPVDLLSRPRHRHALRRVGLHLHPLRGGALRQGRPTEALLLQAPPPAEPAVHGRRRVRPCLIGRLVPLHPIDPSYIYALDLDLHAYVRKCARVQAREVICTSRSMYDPCIYMFVRVYHVPASSVPEELKKYWMEPASCTCIPWVRT
BaRT2v18chr7HG345010.3	BaRT2v18chr7HG345010	chr7H	88005398	88009088	+	Illumina;HC Iso-Seq	Enriched TSS and TES	88005398	88005639	88005640	88007878	88007879	88009088	88005640	88005642	88007876	88007878					Unproductive	PTC;NMD	-	PTC;ds_SJ;long_3UTR
BaRT2v18chr7HG345010.4	BaRT2v18chr7HG345010	chr7H	88005398	88009088	+	HC Iso-Seq	Enriched TSS and TES	88005398	88005639	88005640	88007878	88007879	88009088	88005640	88005642	88007876	88007878					Unproductive	PTC;NMD	-	PTC;long_3UTR
BaRT2v18chr7HG345010.5	BaRT2v18chr7HG345010	chr7H	88005398	88009187	+	Illumina	Illumina	88005398	88005639	88005640	88006192	88006193	88009187	88005640	88005642	88006190	88006192					Unproductive	PTC;NMD	ldORF	PTC;ds_SJ;long_3UTR
BaRT2v18chr7HG345020.1	BaRT2v18chr7HG345020	chr7H	88515495	88520099	-	Illumina	Illumina	88519416	88520099	88515744	88519415	88515495	88515743	88519413	88519415	88515744	88515746	S1 domain-containing protein;exosome complex component RRP4 homolog;Auxin-binding protein T92-like	0.7687763830161142;0.44250615763368784;0.3963114065112626	GO:0000178;GO:0003723;GO:0071049;GO:1905354;GO:0071031;GO:0003676;GO:1902494;GO:0071034;GO:1901363;GO:0032991;GO:0071043;GO:0097159;GO:0071051;GO:0000177;GO:0005488;GO:0071033;GO:0000176;GO:0008381;GO:0043928;GO:0005622;GO:0022836;GO:0034475;GO:0031981;GO:0004527;GO:0071038;GO:0070013;GO:0005216;GO:0106354;GO:0043233;GO:0015267;GO:0071035;GO:0031974;GO:0022803;GO:0071046;GO:0140513;GO:0004518;GO:0071029;GO:0005634;GO:0015318;GO:0043634;GO:0043231;GO:0016788;GO:0000467;GO:0043227;GO:0015075;GO:0043633;GO:0043229;GO:0022857;GO:0000459;GO:0043226;GO:0005215;GO:0031125;GO:0005737;GO:0016787;GO:0031126;GO:0005730;GO:0003824;GO:0034427;GO:0005654;GO:0071028;GO:0043232;GO:0008298;GO:0043228;GO:0043144;GO:0110165;GO:0071027;GO:0005886;GO:0016074;GO:0071944;GO:0000291;GO:0016020;GO:0000460;GO:0034472;GO:0071025;GO:0016180;GO:0000469;GO:0016073;GO:0000466;GO:0000288;GO:0043628;GO:0016075;GO:0034661;GO:0000956;GO:0031123;GO:0006403;GO:0090503;GO:0006402;GO:0043632;GO:0006401;GO:0006364;GO:0016072;GO:0010629;GO:0034655;GO:0090501;GO:0042254;GO:0016071;GO:0046700;GO:0044265;GO:0070727;GO:0022613;GO:0044270;GO:1901361;GO:0019439;GO:0048519;GO:0051641;GO:0010605;GO:0009892;GO:0009057;GO:0034470;GO:0006396;GO:0033036;GO:0090305;GO:0034660;GO:0044085;GO:0044248;GO:1901575;GO:0009056;GO:0071840;GO:0016070;GO:0010468;GO:0060255;GO:0019222;GO:0090304;GO:0010467;GO:0050789;GO:0065007;GO:0006139;GO:0060149;GO:0051179;GO:0046483;GO:0006725;GO:1901360;GO:0060147;GO:0060969;GO:0060968;GO:0034641;GO:0044260;GO:0043170;GO:0010628;GO:0006807;GO:0010604;GO:0009893;GO:0044238;GO:0048518;GO:0048523;GO:0044237;GO:0071704;GO:0008152;GO:0050794;GO:0009987;GO:0006820;GO:0034220;GO:0006811;GO:0055085;GO:0006810;GO:0051234;GO:0000178;GO:0071049;GO:0003723;GO:1905354;GO:0071031;GO:0003676;GO:1902494;GO:0071034;GO:1901363;GO:0071043;GO:0032991;GO:0097159;GO:0071051;GO:0000177;GO:0005488;GO:0071033;GO:0000176;GO:0008381;GO:0043928;GO:0031981;GO:0022836;GO:0034475;GO:0070013;GO:0004252;GO:0071038;GO:0043233;GO:0005216;GO:0106354;GO:0031974;GO:0015267;GO:0071035;GO:0140513;GO:0022803;GO:0071046;GO:0005622;GO:0008236;GO:0071029;GO:0005634;GO:0017171;GO:0043634;GO:0043231;GO:0004175;GO:0000467;GO:0043227;GO:0008233;GO:0043633;GO:0043229;GO:0015318;GO:0000459;GO:0043226;GO:0015075;GO:0031125;GO:0005737;GO:0140096;GO:0031126;GO:0005730;GO:0022857;GO:0034427;GO:0005654;GO:0005215;GO:0071028;GO:0043232;GO:0016787;GO:0008298;GO:0043228;GO:0003824;GO:0043144;GO:0005886;GO:0071027;GO:0071944;GO:0016074;GO:0110165;GO:0000291;GO:0016020;GO:0034472;GO:0000460;GO:0071025;GO:0016180;GO:0000469;GO:0016073;GO:0000466;GO:0000288;GO:0043628;GO:0016075;GO:0034661;GO:0000956;GO:0031123;GO:0006403;GO:0090503;GO:0006402;GO:0043632;GO:0006401;GO:0006364;GO:0016072;GO:0010629;GO:0034655;GO:0090501;GO:0042254;GO:0016071;GO:0046700;GO:0044265;GO:0070727;GO:0044270;GO:0022613;GO:1901361;GO:0019439;GO:0051641;GO:0048519;GO:0010605;GO:0009892;GO:0009057;GO:0034470;GO:0033036;GO:0006396;GO:0034660;GO:0090305;GO:0044085;GO:0044248;GO:1901575;GO:0009056;GO:0071840;GO:0016070;GO:0010468;GO:0060255;GO:0019222;GO:0090304;GO:0010467;GO:0050789;GO:0065007;GO:0006139;GO:0051179;GO:0046483;GO:0006725;GO:1901360;GO:0060149;GO:0060147;GO:0044260;GO:0034641;GO:0060969;GO:0060968;GO:0043170;GO:0010628;GO:0006807;GO:0044238;GO:0010604;GO:0009893;GO:0071704;GO:0044237;GO:0048518;GO:0048523;GO:0008152;GO:0050794;GO:0009987;GO:0006508;GO:0006820;GO:0034220;GO:0006811;GO:0055085;GO:0006810;GO:0051234;GO:0019538;GO:1901564	exosome (RNase complex);RNA binding;nuclear retention of pre-mRNA with aberrant 3'-ends at the site of transcription;exoribonuclease complex;nuclear mRNA surveillance of mRNA 3'-end processing;nucleic acid binding;catalytic complex;CUT catabolic process;heterocyclic compound binding;protein-containing complex;CUT metabolic process;organic cyclic compound binding;polyadenylation-dependent snoRNA 3'-end processing;cytoplasmic exosome (RNase complex);binding;nuclear retention of pre-mRNA at the site of transcription;nuclear exosome (RNase complex);mechanosensitive ion channel activity;exonucleolytic catabolism of deadenylated mRNA;intracellular anatomical structure;gated channel activity;U4 snRNA 3'-end processing;nuclear lumen;exonuclease activity;nuclear polyadenylation-dependent tRNA catabolic process;intracellular organelle lumen;ion channel activity;tRNA surveillance;organelle lumen;channel activity;nuclear polyadenylation-dependent rRNA catabolic process;membrane-enclosed lumen;passive transmembrane transporter activity;nuclear polyadenylation-dependent ncRNA catabolic process;nuclear protein-containing complex;nuclease activity;nuclear ncRNA surveillance;nucleus;inorganic molecular entity transmembrane transporter activity;polyadenylation-dependent ncRNA catabolic process;intracellular membrane-bounded organelle;hydrolase activity, acting on ester bonds;exonucleolytic trimming to generate mature 3'-end of 5.8S rRNA from tricistronic rRNA transcript (SSU-rRNA, 5.8S rRNA, LSU-rRNA);membrane-bounded organelle;ion transmembrane transporter activity;polyadenylation-dependent RNA catabolic process;intracellular organelle;transmembrane transporter activity;exonucleolytic trimming involved in rRNA processing;organelle;transporter activity;rRNA 3'-end processing;cytoplasm;hydrolase activity;sno(s)RNA 3'-end processing;nucleolus;catalytic activity;nuclear-transcribed mRNA catabolic process, exonucleolytic, 3'-5';nucleoplasm;nuclear mRNA surveillance;intracellular non-membrane-bounded organelle;intracellular mRNA localization;non-membrane-bounded organelle;sno(s)RNA processing;cellular anatomical entity;nuclear RNA surveillance;plasma membrane;sno(s)RNA metabolic process;cell periphery;nuclear-transcribed mRNA catabolic process, exonucleolytic;membrane;maturation of 5.8S rRNA;snRNA 3'-end processing;RNA surveillance;snRNA processing;cleavage involved in rRNA processing;snRNA metabolic process;maturation of 5.8S rRNA from tricistronic rRNA transcript (SSU-rRNA, 5.8S rRNA, LSU-rRNA);nuclear-transcribed mRNA catabolic process, deadenylation-dependent decay;ncRNA 3'-end processing;rRNA catabolic process;ncRNA catabolic process;nuclear-transcribed mRNA catabolic process;RNA 3'-end processing;RNA localization;RNA phosphodiester bond hydrolysis, exonucleolytic;mRNA catabolic process;modification-dependent macromolecule catabolic process;RNA catabolic process;rRNA processing;rRNA metabolic process;negative regulation of gene expression;nucleobase-containing compound catabolic process;RNA phosphodiester bond hydrolysis;ribosome biogenesis;mRNA metabolic process;heterocycle catabolic process;cellular macromolecule catabolic process;cellular macromolecule localization;ribonucleoprotein complex biogenesis;cellular nitrogen compound catabolic process;organic cyclic compound catabolic process;aromatic compound catabolic process;negative regulation of biological process;cellular localization;negative regulation of macromolecule metabolic process;negative regulation of metabolic process;macromolecule catabolic process;ncRNA processing;RNA processing;macromolecule localization;nucleic acid phosphodiester bond hydrolysis;ncRNA metabolic process;cellular component biogenesis;cellular catabolic process;organic substance catabolic process;catabolic process;cellular component organization or biogenesis;RNA metabolic process;regulation of gene expression;regulation of macromolecule metabolic process;regulation of metabolic process;nucleic acid metabolic process;gene expression;regulation of biological process;biological regulation;nucleobase-containing compound metabolic process;negative regulation of posttranscriptional gene silencing;localization;heterocycle metabolic process;cellular aromatic compound metabolic process;organic cyclic compound metabolic process;regulation of posttranscriptional gene silencing;negative regulation of gene silencing;regulation of gene silencing;cellular nitrogen compound metabolic process;cellular macromolecule metabolic process;macromolecule metabolic process;positive regulation of gene expression;nitrogen compound metabolic process;positive regulation of macromolecule metabolic process;positive regulation of metabolic process;primary metabolic process;positive regulation of biological process;negative regulation of cellular process;cellular metabolic process;organic substance metabolic process;metabolic process;regulation of cellular process;cellular process;anion transport;ion transmembrane transport;ion transport;transmembrane transport;transport;establishment of localization;exosome (RNase complex);nuclear retention of pre-mRNA with aberrant 3'-ends at the site of transcription;RNA binding;exoribonuclease complex;nuclear mRNA surveillance of mRNA 3'-end processing;nucleic acid binding;catalytic complex;CUT catabolic process;heterocyclic compound binding;CUT metabolic process;protein-containing complex;organic cyclic compound binding;polyadenylation-dependent snoRNA 3'-end processing;cytoplasmic exosome (RNase complex);binding;nuclear retention of pre-mRNA at the site of transcription;nuclear exosome (RNase complex);mechanosensitive ion channel activity;exonucleolytic catabolism of deadenylated mRNA;nuclear lumen;gated channel activity;U4 snRNA 3'-end processing;intracellular organelle lumen;serine-type endopeptidase activity;nuclear polyadenylation-dependent tRNA catabolic process;organelle lumen;ion channel activity;tRNA surveillance;membrane-enclosed lumen;channel activity;nuclear polyadenylation-dependent rRNA catabolic process;nuclear protein-containing complex;passive transmembrane transporter activity;nuclear polyadenylation-dependent ncRNA catabolic process;intracellular anatomical structure;serine-type peptidase activity;nuclear ncRNA surveillance;nucleus;serine hydrolase activity;polyadenylation-dependent ncRNA catabolic process;intracellular membrane-bounded organelle;endopeptidase activity;exonucleolytic trimming to generate mature 3'-end of 5.8S rRNA from tricistronic rRNA transcript (SSU-rRNA, 5.8S rRNA, LSU-rRNA);membrane-bounded organelle;peptidase activity;polyadenylation-dependent RNA catabolic process;intracellular organelle;inorganic molecular entity transmembrane transporter activity;exonucleolytic trimming involved in rRNA processing;organelle;ion transmembrane transporter activity;rRNA 3'-end processing;cytoplasm;catalytic activity, acting on a protein;sno(s)RNA 3'-end processing;nucleolus;transmembrane transporter activity;nuclear-transcribed mRNA catabolic process, exonucleolytic, 3'-5';nucleoplasm;transporter activity;nuclear mRNA surveillance;intracellular non-membrane-bounded organelle;hydrolase activity;intracellular mRNA localization;non-membrane-bounded organelle;catalytic activity;sno(s)RNA processing;plasma membrane;nuclear RNA surveillance;cell periphery;sno(s)RNA metabolic process;cellular anatomical entity;nuclear-transcribed mRNA catabolic process, exonucleolytic;membrane;snRNA 3'-end processing;maturation of 5.8S rRNA;RNA surveillance;snRNA processing;cleavage involved in rRNA processing;snRNA metabolic process;maturation of 5.8S rRNA from tricistronic rRNA transcript (SSU-rRNA, 5.8S rRNA, LSU-rRNA);nuclear-transcribed mRNA catabolic process, deadenylation-dependent decay;ncRNA 3'-end processing;rRNA catabolic process;ncRNA catabolic process;nuclear-transcribed mRNA catabolic process;RNA 3'-end processing;RNA localization;RNA phosphodiester bond hydrolysis, exonucleolytic;mRNA catabolic process;modification-dependent macromolecule catabolic process;RNA catabolic process;rRNA processing;rRNA metabolic process;negative regulation of gene expression;nucleobase-containing compound catabolic process;RNA phosphodiester bond hydrolysis;ribosome biogenesis;mRNA metabolic process;heterocycle catabolic process;cellular macromolecule catabolic process;cellular macromolecule localization;cellular nitrogen compound catabolic process;ribonucleoprotein complex biogenesis;organic cyclic compound catabolic process;aromatic compound catabolic process;cellular localization;negative regulation of biological process;negative regulation of macromolecule metabolic process;negative regulation of metabolic process;macromolecule catabolic process;ncRNA processing;macromolecule localization;RNA processing;ncRNA metabolic process;nucleic acid phosphodiester bond hydrolysis;cellular component biogenesis;cellular catabolic process;organic substance catabolic process;catabolic process;cellular component organization or biogenesis;RNA metabolic process;regulation of gene expression;regulation of macromolecule metabolic process;regulation of metabolic process;nucleic acid metabolic process;gene expression;regulation of biological process;biological regulation;nucleobase-containing compound metabolic process;localization;heterocycle metabolic process;cellular aromatic compound metabolic process;organic cyclic compound metabolic process;negative regulation of posttranscriptional gene silencing;regulation of posttranscriptional gene silencing;cellular macromolecule metabolic process;cellular nitrogen compound metabolic process;negative regulation of gene silencing;regulation of gene silencing;macromolecule metabolic process;positive regulation of gene expression;nitrogen compound metabolic process;primary metabolic process;positive regulation of macromolecule metabolic process;positive regulation of metabolic process;organic substance metabolic process;cellular metabolic process;positive regulation of biological process;negative regulation of cellular process;metabolic process;regulation of cellular process;cellular process;proteolysis;anion transport;ion transmembrane transport;ion transport;transmembrane transport;transport;establishment of localization;protein metabolic process;organonitrogen compound metabolic process	Coding	-	-	-	MLSSMNLPDGIQRRRTAVDELNMRSIFEENDVVCAEVRGFQHDGSLHLQARSQKYGKLQRGQLLTVPAYLVKRRKLHFHHLEQYDVDLILGCNGFIWVGEHVVVREIADLKEDEQKLSAEAETFTPIETRRHICRLANAVRVLSALGFTLTVELIIQTAEASISSNVEINDMLGAEFYVQTAEREAKRRGDLLGKKR
BaRT2v18chr7HG345020.2	BaRT2v18chr7HG345020	chr7H	88515545	88520776	-	HC Iso-Seq	Enriched TSS and TES	88520667	88520776	88519482	88520666	88515545	88519481	88520664	88520666	88519482	88519484					Unproductive	PTC;NMD	ldORF	PTC;ds_SJ;long_3UTR
BaRT2v18chr7HG345020.3	BaRT2v18chr7HG345020	chr7H	88515549	88520776	-	HC Iso-Seq	Enriched TSS and TES	88520667	88520776	88519709	88520666	88515549	88519708	88520664	88520666	88519709	88519711					Unproductive	PTC;NMD	ldORF	PTC;ds_SJ;long_3UTR
BaRT2v18chr7HG345020.4	BaRT2v18chr7HG345020	chr7H	88515562	88520776	-	HC Iso-Seq	Enriched TSS and TES	88520667	88520776	88515744	88520666	88515562	88515743	88520664	88520666	88515744	88515746	S1 domain-containing protein;exosome complex component RRP4 homolog;Auxin-binding protein T92-like	0.7616194432728569;0.4929393007194492;0.38571119750457106	GO:0000178;GO:0071049;GO:0003723;GO:1905354;GO:0071031;GO:0003676;GO:1902494;GO:0071034;GO:1901363;GO:0071043;GO:0032991;GO:0097159;GO:0071051;GO:0000177;GO:0005488;GO:0071033;GO:0000176;GO:0008381;GO:0043928;GO:0031981;GO:0022836;GO:0034475;GO:0070013;GO:0004252;GO:0071038;GO:0043233;GO:0005216;GO:0106354;GO:0031974;GO:0015267;GO:0071035;GO:0140513;GO:0022803;GO:0071046;GO:0005622;GO:0008236;GO:0071029;GO:0005634;GO:0017171;GO:0043634;GO:0043231;GO:0004175;GO:0000467;GO:0043227;GO:0008233;GO:0043633;GO:0043229;GO:0015318;GO:0000459;GO:0043226;GO:0015075;GO:0031125;GO:0005737;GO:0140096;GO:0031126;GO:0005730;GO:0022857;GO:0034427;GO:0005654;GO:0005215;GO:0071028;GO:0043232;GO:0016787;GO:0008298;GO:0043228;GO:0003824;GO:0043144;GO:0005886;GO:0071027;GO:0071944;GO:0016074;GO:0110165;GO:0000291;GO:0016020;GO:0034472;GO:0000460;GO:0071025;GO:0016180;GO:0000469;GO:0016073;GO:0000466;GO:0000288;GO:0043628;GO:0016075;GO:0034661;GO:0000956;GO:0031123;GO:0006403;GO:0090503;GO:0006402;GO:0043632;GO:0006401;GO:0006364;GO:0016072;GO:0010629;GO:0034655;GO:0090501;GO:0042254;GO:0016071;GO:0046700;GO:0044265;GO:0070727;GO:0044270;GO:0022613;GO:1901361;GO:0019439;GO:0051641;GO:0048519;GO:0010605;GO:0009892;GO:0009057;GO:0034470;GO:0033036;GO:0006396;GO:0034660;GO:0090305;GO:0044085;GO:0044248;GO:1901575;GO:0009056;GO:0071840;GO:0016070;GO:0010468;GO:0060255;GO:0019222;GO:0090304;GO:0010467;GO:0050789;GO:0065007;GO:0006139;GO:0051179;GO:0046483;GO:0006725;GO:1901360;GO:0060149;GO:0060147;GO:0044260;GO:0034641;GO:0060969;GO:0060968;GO:0043170;GO:0010628;GO:0006807;GO:0044238;GO:0010604;GO:0009893;GO:0071704;GO:0044237;GO:0048518;GO:0048523;GO:0008152;GO:0050794;GO:0009987;GO:0006508;GO:0006820;GO:0034220;GO:0006811;GO:0055085;GO:0006810;GO:0051234;GO:0019538;GO:1901564	exosome (RNase complex);nuclear retention of pre-mRNA with aberrant 3'-ends at the site of transcription;RNA binding;exoribonuclease complex;nuclear mRNA surveillance of mRNA 3'-end processing;nucleic acid binding;catalytic complex;CUT catabolic process;heterocyclic compound binding;CUT metabolic process;protein-containing complex;organic cyclic compound binding;polyadenylation-dependent snoRNA 3'-end processing;cytoplasmic exosome (RNase complex);binding;nuclear retention of pre-mRNA at the site of transcription;nuclear exosome (RNase complex);mechanosensitive ion channel activity;exonucleolytic catabolism of deadenylated mRNA;nuclear lumen;gated channel activity;U4 snRNA 3'-end processing;intracellular organelle lumen;serine-type endopeptidase activity;nuclear polyadenylation-dependent tRNA catabolic process;organelle lumen;ion channel activity;tRNA surveillance;membrane-enclosed lumen;channel activity;nuclear polyadenylation-dependent rRNA catabolic process;nuclear protein-containing complex;passive transmembrane transporter activity;nuclear polyadenylation-dependent ncRNA catabolic process;intracellular anatomical structure;serine-type peptidase activity;nuclear ncRNA surveillance;nucleus;serine hydrolase activity;polyadenylation-dependent ncRNA catabolic process;intracellular membrane-bounded organelle;endopeptidase activity;exonucleolytic trimming to generate mature 3'-end of 5.8S rRNA from tricistronic rRNA transcript (SSU-rRNA, 5.8S rRNA, LSU-rRNA);membrane-bounded organelle;peptidase activity;polyadenylation-dependent RNA catabolic process;intracellular organelle;inorganic molecular entity transmembrane transporter activity;exonucleolytic trimming involved in rRNA processing;organelle;ion transmembrane transporter activity;rRNA 3'-end processing;cytoplasm;catalytic activity, acting on a protein;sno(s)RNA 3'-end processing;nucleolus;transmembrane transporter activity;nuclear-transcribed mRNA catabolic process, exonucleolytic, 3'-5';nucleoplasm;transporter activity;nuclear mRNA surveillance;intracellular non-membrane-bounded organelle;hydrolase activity;intracellular mRNA localization;non-membrane-bounded organelle;catalytic activity;sno(s)RNA processing;plasma membrane;nuclear RNA surveillance;cell periphery;sno(s)RNA metabolic process;cellular anatomical entity;nuclear-transcribed mRNA catabolic process, exonucleolytic;membrane;snRNA 3'-end processing;maturation of 5.8S rRNA;RNA surveillance;snRNA processing;cleavage involved in rRNA processing;snRNA metabolic process;maturation of 5.8S rRNA from tricistronic rRNA transcript (SSU-rRNA, 5.8S rRNA, LSU-rRNA);nuclear-transcribed mRNA catabolic process, deadenylation-dependent decay;ncRNA 3'-end processing;rRNA catabolic process;ncRNA catabolic process;nuclear-transcribed mRNA catabolic process;RNA 3'-end processing;RNA localization;RNA phosphodiester bond hydrolysis, exonucleolytic;mRNA catabolic process;modification-dependent macromolecule catabolic process;RNA catabolic process;rRNA processing;rRNA metabolic process;negative regulation of gene expression;nucleobase-containing compound catabolic process;RNA phosphodiester bond hydrolysis;ribosome biogenesis;mRNA metabolic process;heterocycle catabolic process;cellular macromolecule catabolic process;cellular macromolecule localization;cellular nitrogen compound catabolic process;ribonucleoprotein complex biogenesis;organic cyclic compound catabolic process;aromatic compound catabolic process;cellular localization;negative regulation of biological process;negative regulation of macromolecule metabolic process;negative regulation of metabolic process;macromolecule catabolic process;ncRNA processing;macromolecule localization;RNA processing;ncRNA metabolic process;nucleic acid phosphodiester bond hydrolysis;cellular component biogenesis;cellular catabolic process;organic substance catabolic process;catabolic process;cellular component organization or biogenesis;RNA metabolic process;regulation of gene expression;regulation of macromolecule metabolic process;regulation of metabolic process;nucleic acid metabolic process;gene expression;regulation of biological process;biological regulation;nucleobase-containing compound metabolic process;localization;heterocycle metabolic process;cellular aromatic compound metabolic process;organic cyclic compound metabolic process;negative regulation of posttranscriptional gene silencing;regulation of posttranscriptional gene silencing;cellular macromolecule metabolic process;cellular nitrogen compound metabolic process;negative regulation of gene silencing;regulation of gene silencing;macromolecule metabolic process;positive regulation of gene expression;nitrogen compound metabolic process;primary metabolic process;positive regulation of macromolecule metabolic process;positive regulation of metabolic process;organic substance metabolic process;cellular metabolic process;positive regulation of biological process;negative regulation of cellular process;metabolic process;regulation of cellular process;cellular process;proteolysis;anion transport;ion transmembrane transport;ion transport;transmembrane transport;transport;establishment of localization;protein metabolic process;organonitrogen compound metabolic process	Coding	-	-	-	MRDLHLPLNQTQRVRLEAALHELQTLAPAAASAAAVTVADNIAVNHEDNILKGHGTTDQDGEVVATLCGVVERVNKLVYVRTLRARYKPEVGDIIVGRVIEIAPKRWRLEINFSQDAVLMLSSMNLPDGIQRRRTAVDELNMRSIFEENDVVCAEVRGFQHDGSLHLQARSQKYGKLQRGQLLTVPAYLVKRRKLHFHHLEQYDVDLILGCNGFIWVGEHVVVREIADLKEDEQKLSAEAETFTPIETRRHICRLANAVRVLSALGFTLTVELIIQTAEASISSNVEINDMLGAEFYVQTAEREAKRRGDLLGKKR
BaRT2v18chr7HG345020.5	BaRT2v18chr7HG345020	chr7H	88515562	88520776	-	HC Iso-Seq	Enriched TSS and TES	88520667	88520776	88519709	88520666	88515562	88519708	88520664	88520666	88519709	88519711					Unproductive	PTC;NMD	ldORF	PTC;ds_SJ;long_3UTR
BaRT2v18chr7HG345020.6	BaRT2v18chr7HG345020	chr7H	88515563	88520770	-	HC Iso-Seq	Enriched TSS and TES	88520667	88520770	88520213	88520666	88515563	88520212	88520664	88520666	88520213	88520215					Unproductive	PTC;NMD	ldORF	PTC;ds_SJ;long_3UTR
BaRT2v18chr7HG345030.1	BaRT2v18chr7HG345030	chr7H	88697240	88703057	+	Illumina	Illumina	88697240	88701874	88701875	88702552	88702553	88703057	88701875	88701877	88702550	88702552					Unproductive	PTC;NMD	-	PTC;ds_SJ
BaRT2v18chr7HG345030.2	BaRT2v18chr7HG345030	chr7H	88697248	88703081	+	Illumina	Illumina	88697248	88701874	88701875	88703081			88701875	88701877	88703079	88703081	Vacuolar amino acid transporter 1;Lysine histidine transporter-like 3	0.5376270689795545;0.43680827090683094	GO:0006865;GO:0005774;GO:0015293;GO:0015849;GO:0005773;GO:0015291;GO:0071705;GO:0005886;GO:0022804;GO:0071702;GO:0071944;GO:0022857;GO:0006820;GO:0098588;GO:0005215;GO:0006811;GO:0031090;GO:0006810;GO:0016021;GO:0051234;GO:0031224;GO:0051179;GO:0016020;GO:0009734;GO:0043231;GO:0071365;GO:0043227;GO:0009733;GO:0043229;GO:0009755;GO:0043226;GO:0032870;GO:0005737;GO:0009725;GO:0005622;GO:0071495;GO:0110165;GO:0009719;GO:0071310;GO:0010033;GO:0070887;GO:0042221;GO:0007165;GO:0023052;GO:0007154;GO:0051716;GO:0050896;GO:0055085;GO:0050794;GO:0050789;GO:0065007;GO:0009987	amino acid transport;vacuolar membrane;symporter activity;organic acid transport;vacuole;secondary active transmembrane transporter activity;nitrogen compound transport;plasma membrane;active transmembrane transporter activity;organic substance transport;cell periphery;transmembrane transporter activity;anion transport;bounding membrane of organelle;transporter activity;ion transport;organelle membrane;transport;integral component of membrane;establishment of localization;intrinsic component of membrane;localization;membrane;auxin-activated signaling pathway;intracellular membrane-bounded organelle;cellular response to auxin stimulus;membrane-bounded organelle;response to auxin;intracellular organelle;hormone-mediated signaling pathway;organelle;cellular response to hormone stimulus;cytoplasm;response to hormone;intracellular anatomical structure;cellular response to endogenous stimulus;cellular anatomical entity;response to endogenous stimulus;cellular response to organic substance;response to organic substance;cellular response to chemical stimulus;response to chemical;signal transduction;signaling;cell communication;cellular response to stimulus;response to stimulus;transmembrane transport;regulation of cellular process;regulation of biological process;biological regulation;cellular process	Coding	-	-	-	MDTSTPPKSGTSFLKTCFNGVNALSGVGILSIPYALSQGGWLSVLMFTTIAVICFYTGILLQRCIDSSSLVKTYPDIGELAFGRKGRIIVAIFMYLELYLVAIDFMILEGDNLEKLFPSVDFHVAGLKIGGKQGFVLIFSLLVLPTTWFRSLSALAYVSVGGIVASVILIAAVIWVGAFDGVGFHERGMLVNWAGIPTAMSLYSFCFSGHAVFPMIYTGMSNRKMFPTVLLLCFIICTLSYGLMGVV
BaRT2v18chr7HG345030.3	BaRT2v18chr7HG345030	chr7H	88697248	88703044	+	Illumina	Illumina	88697248	88701874	88701875	88703044			88701875	88701877	88703042	88703044	Vacuolar amino acid transporter 1	0.553005	GO:0006865;GO:0005886;GO:0015293;GO:0015849;GO:0071944;GO:0015291;GO:0071705;GO:0016021;GO:0022804;GO:0071702;GO:0031224;GO:0022857;GO:0006820;GO:0016020;GO:0005215;GO:0006811;GO:0005774;GO:0006810;GO:0005773;GO:0051234;GO:0098588;GO:0051179;GO:0031090;GO:0009734;GO:0043231;GO:0071365;GO:0043227;GO:0009733;GO:0043229;GO:0009755;GO:0043226;GO:0032870;GO:0005737;GO:0009725;GO:0005622;GO:0071495;GO:0110165;GO:0009719;GO:0071310;GO:0010033;GO:0070887;GO:0042221;GO:0007165;GO:0023052;GO:0007154;GO:0051716;GO:0050896;GO:0055085;GO:0050794;GO:0050789;GO:0065007;GO:0009987	amino acid transport;plasma membrane;symporter activity;organic acid transport;cell periphery;secondary active transmembrane transporter activity;nitrogen compound transport;integral component of membrane;active transmembrane transporter activity;organic substance transport;intrinsic component of membrane;transmembrane transporter activity;anion transport;membrane;transporter activity;ion transport;vacuolar membrane;transport;vacuole;establishment of localization;bounding membrane of organelle;localization;organelle membrane;auxin-activated signaling pathway;intracellular membrane-bounded organelle;cellular response to auxin stimulus;membrane-bounded organelle;response to auxin;intracellular organelle;hormone-mediated signaling pathway;organelle;cellular response to hormone stimulus;cytoplasm;response to hormone;intracellular anatomical structure;cellular response to endogenous stimulus;cellular anatomical entity;response to endogenous stimulus;cellular response to organic substance;response to organic substance;cellular response to chemical stimulus;response to chemical;signal transduction;signaling;cell communication;cellular response to stimulus;response to stimulus;transmembrane transport;regulation of cellular process;regulation of biological process;biological regulation;cellular process	Coding	-	-	-	MDTSTPPKSGTSFLKTCFNGVNALSGVGILSIPYALSQGGWLSVLMFTTIAVICFYTGILLQRCIDSSSLVKTYPDIGELAFGRKGRIIVAIFMYLELYLVAIDFMILEGDNLEKLFPSVDFHVAGLKIGGKQGFVLIFSLLVLPTTWFRSLSALAYVSVGGIVASVILIAAVIWVGAFDGVGFHERGMLVNWAGIPTAMSLYSFCFSGHAVFPMIYTGMSNRKMFPTVLLLCFI
BaRT2v18chr7HG345030.4	BaRT2v18chr7HG345030	chr7H	88697263	88703789	+	Illumina	Illumina	88697263	88701874	88701875	88703538	88703539	88703789	88701875	88701877	88703536	88703538	Vacuolar amino acid transporter 1;Lysine histidine transporter-like 3	0.6167777161661558;0.43454820265667865	GO:0006865;GO:0005774;GO:0015293;GO:0015849;GO:0005773;GO:0015291;GO:0071705;GO:0005886;GO:0022804;GO:0071702;GO:0071944;GO:0022857;GO:0006820;GO:0098588;GO:0005215;GO:0006811;GO:0031090;GO:0033897;GO:0006810;GO:0016021;GO:0016892;GO:0051234;GO:0031224;GO:0016894;GO:0051179;GO:0043231;GO:0004521;GO:0043227;GO:0009734;GO:0004540;GO:0016020;GO:0071365;GO:0004519;GO:0043229;GO:0009733;GO:0004518;GO:0043226;GO:0009755;GO:0140098;GO:0005737;GO:0032870;GO:0016788;GO:0009725;GO:0005622;GO:0003723;GO:0071495;GO:0110165;GO:0003676;GO:0009719;GO:0016787;GO:0071310;GO:1901363;GO:0010033;GO:0097159;GO:0070887;GO:0005488;GO:0042221;GO:0003824;GO:0007165;GO:0023052;GO:0007154;GO:0051716;GO:0050896;GO:0055085;GO:0050794;GO:0050789;GO:0065007;GO:0090502;GO:0090501;GO:0090305;GO:0016070;GO:0090304;GO:0006139;GO:0046483;GO:0006725;GO:1901360;GO:0034641;GO:0009987;GO:0043170;GO:0006807;GO:0044238;GO:0044237;GO:0071704;GO:0008152	amino acid transport;vacuolar membrane;symporter activity;organic acid transport;vacuole;secondary active transmembrane transporter activity;nitrogen compound transport;plasma membrane;active transmembrane transporter activity;organic substance transport;cell periphery;transmembrane transporter activity;anion transport;bounding membrane of organelle;transporter activity;ion transport;organelle membrane;ribonuclease T2 activity;transport;integral component of membrane;endoribonuclease activity, producing 3'-phosphomonoesters;establishment of localization;intrinsic component of membrane;endonuclease activity, active with either ribo- or deoxyribonucleic acids and producing 3'-phosphomonoesters;localization;intracellular membrane-bounded organelle;endoribonuclease activity;membrane-bounded organelle;auxin-activated signaling pathway;ribonuclease activity;membrane;cellular response to auxin stimulus;endonuclease activity;intracellular organelle;response to auxin;nuclease activity;organelle;hormone-mediated signaling pathway;catalytic activity, acting on RNA;cytoplasm;cellular response to hormone stimulus;hydrolase activity, acting on ester bonds;response to hormone;intracellular anatomical structure;RNA binding;cellular response to endogenous stimulus;cellular anatomical entity;nucleic acid binding;response to endogenous stimulus;hydrolase activity;cellular response to organic substance;heterocyclic compound binding;response to organic substance;organic cyclic compound binding;cellular response to chemical stimulus;binding;response to chemical;catalytic activity;signal transduction;signaling;cell communication;cellular response to stimulus;response to stimulus;transmembrane transport;regulation of cellular process;regulation of biological process;biological regulation;RNA phosphodiester bond hydrolysis, endonucleolytic;RNA phosphodiester bond hydrolysis;nucleic acid phosphodiester bond hydrolysis;RNA metabolic process;nucleic acid metabolic process;nucleobase-containing compound metabolic process;heterocycle metabolic process;cellular aromatic compound metabolic process;organic cyclic compound metabolic process;cellular nitrogen compound metabolic process;cellular process;macromolecule metabolic process;nitrogen compound metabolic process;primary metabolic process;cellular metabolic process;organic substance metabolic process;metabolic process	Coding	AS_5UTR	uORF	-	MDTSTPPKSGTSFLKTCFNGVNALSGVGILSIPYALSQGGWLSVLMFTTIAVICFYTGILLQRCIDSSSLVKTYPDIGELAFGRKGRIIVAIFMYLELYLVAIDFMILEGDNLEKLFPSVDFHVAGLKIGGKQGFVLIFSLLVLPTTWFRSLSALAYVSVGGIVASVILIAAVIWVGAFDGVGFHERGMLVNWAGIPTAMSLYSFCFSGHAVFPMIYTGMSNRKMFPTVLLLCFIICTLSYGLMGVVGYLMYGESLKSQVTLNLPSRNLSSSIAIYTTLINPFTKFALLVTPIAEAIEDTLHVGKNKAVSVSVRTSLVVSTTIVALLVPYFAYAVALTGSFLSGTATMLLPCICYLKIRSRTCRKVGFEQVVCVGIIVVGVGLVVVGTSSSLKQIIQSL
BaRT2v18chr7HG345030.5	BaRT2v18chr7HG345030	chr7H	88697264	88703758	+	Illumina	Illumina	88697264	88701874	88701875	88703538	88703539	88703758	88701875	88701877	88703536	88703538	Vacuolar amino acid transporter 1;Lysine histidine transporter-like 3	0.6167777161661558;0.43454820265667865	GO:0006865;GO:0005774;GO:0015293;GO:0015849;GO:0005773;GO:0015291;GO:0071705;GO:0005886;GO:0022804;GO:0071702;GO:0071944;GO:0022857;GO:0006820;GO:0098588;GO:0005215;GO:0006811;GO:0031090;GO:0033897;GO:0006810;GO:0016021;GO:0016892;GO:0051234;GO:0031224;GO:0016894;GO:0051179;GO:0043231;GO:0004521;GO:0043227;GO:0009734;GO:0004540;GO:0016020;GO:0071365;GO:0004519;GO:0043229;GO:0009733;GO:0004518;GO:0043226;GO:0009755;GO:0140098;GO:0005737;GO:0032870;GO:0016788;GO:0009725;GO:0005622;GO:0003723;GO:0071495;GO:0110165;GO:0003676;GO:0009719;GO:0016787;GO:0071310;GO:1901363;GO:0010033;GO:0097159;GO:0070887;GO:0005488;GO:0042221;GO:0003824;GO:0007165;GO:0023052;GO:0007154;GO:0051716;GO:0050896;GO:0055085;GO:0050794;GO:0050789;GO:0065007;GO:0090502;GO:0090501;GO:0090305;GO:0016070;GO:0090304;GO:0006139;GO:0046483;GO:0006725;GO:1901360;GO:0034641;GO:0009987;GO:0043170;GO:0006807;GO:0044238;GO:0044237;GO:0071704;GO:0008152	amino acid transport;vacuolar membrane;symporter activity;organic acid transport;vacuole;secondary active transmembrane transporter activity;nitrogen compound transport;plasma membrane;active transmembrane transporter activity;organic substance transport;cell periphery;transmembrane transporter activity;anion transport;bounding membrane of organelle;transporter activity;ion transport;organelle membrane;ribonuclease T2 activity;transport;integral component of membrane;endoribonuclease activity, producing 3'-phosphomonoesters;establishment of localization;intrinsic component of membrane;endonuclease activity, active with either ribo- or deoxyribonucleic acids and producing 3'-phosphomonoesters;localization;intracellular membrane-bounded organelle;endoribonuclease activity;membrane-bounded organelle;auxin-activated signaling pathway;ribonuclease activity;membrane;cellular response to auxin stimulus;endonuclease activity;intracellular organelle;response to auxin;nuclease activity;organelle;hormone-mediated signaling pathway;catalytic activity, acting on RNA;cytoplasm;cellular response to hormone stimulus;hydrolase activity, acting on ester bonds;response to hormone;intracellular anatomical structure;RNA binding;cellular response to endogenous stimulus;cellular anatomical entity;nucleic acid binding;response to endogenous stimulus;hydrolase activity;cellular response to organic substance;heterocyclic compound binding;response to organic substance;organic cyclic compound binding;cellular response to chemical stimulus;binding;response to chemical;catalytic activity;signal transduction;signaling;cell communication;cellular response to stimulus;response to stimulus;transmembrane transport;regulation of cellular process;regulation of biological process;biological regulation;RNA phosphodiester bond hydrolysis, endonucleolytic;RNA phosphodiester bond hydrolysis;nucleic acid phosphodiester bond hydrolysis;RNA metabolic process;nucleic acid metabolic process;nucleobase-containing compound metabolic process;heterocycle metabolic process;cellular aromatic compound metabolic process;organic cyclic compound metabolic process;cellular nitrogen compound metabolic process;cellular process;macromolecule metabolic process;nitrogen compound metabolic process;primary metabolic process;cellular metabolic process;organic substance metabolic process;metabolic process	Coding	AS_5UTR	uORF	-	MDTSTPPKSGTSFLKTCFNGVNALSGVGILSIPYALSQGGWLSVLMFTTIAVICFYTGILLQRCIDSSSLVKTYPDIGELAFGRKGRIIVAIFMYLELYLVAIDFMILEGDNLEKLFPSVDFHVAGLKIGGKQGFVLIFSLLVLPTTWFRSLSALAYVSVGGIVASVILIAAVIWVGAFDGVGFHERGMLVNWAGIPTAMSLYSFCFSGHAVFPMIYTGMSNRKMFPTVLLLCFIICTLSYGLMGVVGYLMYGESLKSQVTLNLPSRNLSSSIAIYTTLINPFTKFALLVTPIAEAIEDTLHVGKNKAVSVSVRTSLVVSTTIVALLVPYFAYAVALTGSFLSGTATMLLPCICYLKIRSRTCRKVGFEQVVCVGIIVVGVGLVVVGTSSSLKQIIQSL
BaRT2v18chr7HG345030.6	BaRT2v18chr7HG345030	chr7H	88697288	88703770	+	HC Iso-Seq	Fixed window	88697288	88701874	88701875	88703538	88703539	88703770	88701875	88701877	88703536	88703538	Vacuolar amino acid transporter 1;Lysine histidine transporter-like 3	0.6167777161661558;0.43454820265667865	GO:0006865;GO:0005774;GO:0015293;GO:0015849;GO:0005773;GO:0015291;GO:0071705;GO:0005886;GO:0022804;GO:0071702;GO:0071944;GO:0022857;GO:0006820;GO:0098588;GO:0005215;GO:0006811;GO:0031090;GO:0033897;GO:0006810;GO:0016021;GO:0016892;GO:0051234;GO:0031224;GO:0016894;GO:0051179;GO:0043231;GO:0004521;GO:0043227;GO:0009734;GO:0004540;GO:0016020;GO:0071365;GO:0004519;GO:0043229;GO:0009733;GO:0004518;GO:0043226;GO:0009755;GO:0140098;GO:0005737;GO:0032870;GO:0016788;GO:0009725;GO:0005622;GO:0003723;GO:0071495;GO:0110165;GO:0003676;GO:0009719;GO:0016787;GO:0071310;GO:1901363;GO:0010033;GO:0097159;GO:0070887;GO:0005488;GO:0042221;GO:0003824;GO:0007165;GO:0023052;GO:0007154;GO:0051716;GO:0050896;GO:0055085;GO:0050794;GO:0050789;GO:0065007;GO:0090502;GO:0090501;GO:0090305;GO:0016070;GO:0090304;GO:0006139;GO:0046483;GO:0006725;GO:1901360;GO:0034641;GO:0009987;GO:0043170;GO:0006807;GO:0044238;GO:0044237;GO:0071704;GO:0008152	amino acid transport;vacuolar membrane;symporter activity;organic acid transport;vacuole;secondary active transmembrane transporter activity;nitrogen compound transport;plasma membrane;active transmembrane transporter activity;organic substance transport;cell periphery;transmembrane transporter activity;anion transport;bounding membrane of organelle;transporter activity;ion transport;organelle membrane;ribonuclease T2 activity;transport;integral component of membrane;endoribonuclease activity, producing 3'-phosphomonoesters;establishment of localization;intrinsic component of membrane;endonuclease activity, active with either ribo- or deoxyribonucleic acids and producing 3'-phosphomonoesters;localization;intracellular membrane-bounded organelle;endoribonuclease activity;membrane-bounded organelle;auxin-activated signaling pathway;ribonuclease activity;membrane;cellular response to auxin stimulus;endonuclease activity;intracellular organelle;response to auxin;nuclease activity;organelle;hormone-mediated signaling pathway;catalytic activity, acting on RNA;cytoplasm;cellular response to hormone stimulus;hydrolase activity, acting on ester bonds;response to hormone;intracellular anatomical structure;RNA binding;cellular response to endogenous stimulus;cellular anatomical entity;nucleic acid binding;response to endogenous stimulus;hydrolase activity;cellular response to organic substance;heterocyclic compound binding;response to organic substance;organic cyclic compound binding;cellular response to chemical stimulus;binding;response to chemical;catalytic activity;signal transduction;signaling;cell communication;cellular response to stimulus;response to stimulus;transmembrane transport;regulation of cellular process;regulation of biological process;biological regulation;RNA phosphodiester bond hydrolysis, endonucleolytic;RNA phosphodiester bond hydrolysis;nucleic acid phosphodiester bond hydrolysis;RNA metabolic process;nucleic acid metabolic process;nucleobase-containing compound metabolic process;heterocycle metabolic process;cellular aromatic compound metabolic process;organic cyclic compound metabolic process;cellular nitrogen compound metabolic process;cellular process;macromolecule metabolic process;nitrogen compound metabolic process;primary metabolic process;cellular metabolic process;organic substance metabolic process;metabolic process	Coding	AS_5UTR	uORF	-	MDTSTPPKSGTSFLKTCFNGVNALSGVGILSIPYALSQGGWLSVLMFTTIAVICFYTGILLQRCIDSSSLVKTYPDIGELAFGRKGRIIVAIFMYLELYLVAIDFMILEGDNLEKLFPSVDFHVAGLKIGGKQGFVLIFSLLVLPTTWFRSLSALAYVSVGGIVASVILIAAVIWVGAFDGVGFHERGMLVNWAGIPTAMSLYSFCFSGHAVFPMIYTGMSNRKMFPTVLLLCFIICTLSYGLMGVVGYLMYGESLKSQVTLNLPSRNLSSSIAIYTTLINPFTKFALLVTPIAEAIEDTLHVGKNKAVSVSVRTSLVVSTTIVALLVPYFAYAVALTGSFLSGTATMLLPCICYLKIRSRTCRKVGFEQVVCVGIIVVGVGLVVVGTSSSLKQIIQSL
BaRT2v18chr7HG345030.7	BaRT2v18chr7HG345030	chr7H	88697299	88703784	+	HC Iso-Seq	Fixed window	88697299	88701874	88701875	88703538	88703539	88703784	88701875	88701877	88703536	88703538	Vacuolar amino acid transporter 1;Lysine histidine transporter-like 3	0.6167777161661558;0.43454820265667865	GO:0006865;GO:0005774;GO:0015293;GO:0015849;GO:0005773;GO:0015291;GO:0071705;GO:0005886;GO:0022804;GO:0071702;GO:0071944;GO:0022857;GO:0006820;GO:0098588;GO:0005215;GO:0006811;GO:0031090;GO:0033897;GO:0006810;GO:0016021;GO:0016892;GO:0051234;GO:0031224;GO:0016894;GO:0051179;GO:0043231;GO:0004521;GO:0043227;GO:0009734;GO:0004540;GO:0016020;GO:0071365;GO:0004519;GO:0043229;GO:0009733;GO:0004518;GO:0043226;GO:0009755;GO:0140098;GO:0005737;GO:0032870;GO:0016788;GO:0009725;GO:0005622;GO:0003723;GO:0071495;GO:0110165;GO:0003676;GO:0009719;GO:0016787;GO:0071310;GO:1901363;GO:0010033;GO:0097159;GO:0070887;GO:0005488;GO:0042221;GO:0003824;GO:0007165;GO:0023052;GO:0007154;GO:0051716;GO:0050896;GO:0055085;GO:0050794;GO:0050789;GO:0065007;GO:0090502;GO:0090501;GO:0090305;GO:0016070;GO:0090304;GO:0006139;GO:0046483;GO:0006725;GO:1901360;GO:0034641;GO:0009987;GO:0043170;GO:0006807;GO:0044238;GO:0044237;GO:0071704;GO:0008152	amino acid transport;vacuolar membrane;symporter activity;organic acid transport;vacuole;secondary active transmembrane transporter activity;nitrogen compound transport;plasma membrane;active transmembrane transporter activity;organic substance transport;cell periphery;transmembrane transporter activity;anion transport;bounding membrane of organelle;transporter activity;ion transport;organelle membrane;ribonuclease T2 activity;transport;integral component of membrane;endoribonuclease activity, producing 3'-phosphomonoesters;establishment of localization;intrinsic component of membrane;endonuclease activity, active with either ribo- or deoxyribonucleic acids and producing 3'-phosphomonoesters;localization;intracellular membrane-bounded organelle;endoribonuclease activity;membrane-bounded organelle;auxin-activated signaling pathway;ribonuclease activity;membrane;cellular response to auxin stimulus;endonuclease activity;intracellular organelle;response to auxin;nuclease activity;organelle;hormone-mediated signaling pathway;catalytic activity, acting on RNA;cytoplasm;cellular response to hormone stimulus;hydrolase activity, acting on ester bonds;response to hormone;intracellular anatomical structure;RNA binding;cellular response to endogenous stimulus;cellular anatomical entity;nucleic acid binding;response to endogenous stimulus;hydrolase activity;cellular response to organic substance;heterocyclic compound binding;response to organic substance;organic cyclic compound binding;cellular response to chemical stimulus;binding;response to chemical;catalytic activity;signal transduction;signaling;cell communication;cellular response to stimulus;response to stimulus;transmembrane transport;regulation of cellular process;regulation of biological process;biological regulation;RNA phosphodiester bond hydrolysis, endonucleolytic;RNA phosphodiester bond hydrolysis;nucleic acid phosphodiester bond hydrolysis;RNA metabolic process;nucleic acid metabolic process;nucleobase-containing compound metabolic process;heterocycle metabolic process;cellular aromatic compound metabolic process;organic cyclic compound metabolic process;cellular nitrogen compound metabolic process;cellular process;macromolecule metabolic process;nitrogen compound metabolic process;primary metabolic process;cellular metabolic process;organic substance metabolic process;metabolic process	Coding	AS_5UTR	uORF	-	MDTSTPPKSGTSFLKTCFNGVNALSGVGILSIPYALSQGGWLSVLMFTTIAVICFYTGILLQRCIDSSSLVKTYPDIGELAFGRKGRIIVAIFMYLELYLVAIDFMILEGDNLEKLFPSVDFHVAGLKIGGKQGFVLIFSLLVLPTTWFRSLSALAYVSVGGIVASVILIAAVIWVGAFDGVGFHERGMLVNWAGIPTAMSLYSFCFSGHAVFPMIYTGMSNRKMFPTVLLLCFIICTLSYGLMGVVGYLMYGESLKSQVTLNLPSRNLSSSIAIYTTLINPFTKFALLVTPIAEAIEDTLHVGKNKAVSVSVRTSLVVSTTIVALLVPYFAYAVALTGSFLSGTATMLLPCICYLKIRSRTCRKVGFEQVVCVGIIVVGVGLVVVGTSSSLKQIIQSL
BaRT2v18chr7HG345030.8	BaRT2v18chr7HG345030	chr7H	88697299	88703765	+	Illumina;HC Iso-Seq	Fixed window	88697299	88701874	88701875	88703538	88703539	88703765	88701875	88701877	88703536	88703538	Vacuolar amino acid transporter 1;Lysine histidine transporter-like 3	0.6167777161661558;0.43454820265667865	GO:0006865;GO:0005774;GO:0015293;GO:0015849;GO:0005773;GO:0015291;GO:0071705;GO:0005886;GO:0022804;GO:0071702;GO:0071944;GO:0022857;GO:0006820;GO:0098588;GO:0005215;GO:0006811;GO:0031090;GO:0033897;GO:0006810;GO:0016021;GO:0016892;GO:0051234;GO:0031224;GO:0016894;GO:0051179;GO:0043231;GO:0004521;GO:0043227;GO:0009734;GO:0004540;GO:0016020;GO:0071365;GO:0004519;GO:0043229;GO:0009733;GO:0004518;GO:0043226;GO:0009755;GO:0140098;GO:0005737;GO:0032870;GO:0016788;GO:0009725;GO:0005622;GO:0003723;GO:0071495;GO:0110165;GO:0003676;GO:0009719;GO:0016787;GO:0071310;GO:1901363;GO:0010033;GO:0097159;GO:0070887;GO:0005488;GO:0042221;GO:0003824;GO:0007165;GO:0023052;GO:0007154;GO:0051716;GO:0050896;GO:0055085;GO:0050794;GO:0050789;GO:0065007;GO:0090502;GO:0090501;GO:0090305;GO:0016070;GO:0090304;GO:0006139;GO:0046483;GO:0006725;GO:1901360;GO:0034641;GO:0009987;GO:0043170;GO:0006807;GO:0044238;GO:0044237;GO:0071704;GO:0008152	amino acid transport;vacuolar membrane;symporter activity;organic acid transport;vacuole;secondary active transmembrane transporter activity;nitrogen compound transport;plasma membrane;active transmembrane transporter activity;organic substance transport;cell periphery;transmembrane transporter activity;anion transport;bounding membrane of organelle;transporter activity;ion transport;organelle membrane;ribonuclease T2 activity;transport;integral component of membrane;endoribonuclease activity, producing 3'-phosphomonoesters;establishment of localization;intrinsic component of membrane;endonuclease activity, active with either ribo- or deoxyribonucleic acids and producing 3'-phosphomonoesters;localization;intracellular membrane-bounded organelle;endoribonuclease activity;membrane-bounded organelle;auxin-activated signaling pathway;ribonuclease activity;membrane;cellular response to auxin stimulus;endonuclease activity;intracellular organelle;response to auxin;nuclease activity;organelle;hormone-mediated signaling pathway;catalytic activity, acting on RNA;cytoplasm;cellular response to hormone stimulus;hydrolase activity, acting on ester bonds;response to hormone;intracellular anatomical structure;RNA binding;cellular response to endogenous stimulus;cellular anatomical entity;nucleic acid binding;response to endogenous stimulus;hydrolase activity;cellular response to organic substance;heterocyclic compound binding;response to organic substance;organic cyclic compound binding;cellular response to chemical stimulus;binding;response to chemical;catalytic activity;signal transduction;signaling;cell communication;cellular response to stimulus;response to stimulus;transmembrane transport;regulation of cellular process;regulation of biological process;biological regulation;RNA phosphodiester bond hydrolysis, endonucleolytic;RNA phosphodiester bond hydrolysis;nucleic acid phosphodiester bond hydrolysis;RNA metabolic process;nucleic acid metabolic process;nucleobase-containing compound metabolic process;heterocycle metabolic process;cellular aromatic compound metabolic process;organic cyclic compound metabolic process;cellular nitrogen compound metabolic process;cellular process;macromolecule metabolic process;nitrogen compound metabolic process;primary metabolic process;cellular metabolic process;organic substance metabolic process;metabolic process	Coding	AS_5UTR	uORF	-	MDTSTPPKSGTSFLKTCFNGVNALSGVGILSIPYALSQGGWLSVLMFTTIAVICFYTGILLQRCIDSSSLVKTYPDIGELAFGRKGRIIVAIFMYLELYLVAIDFMILEGDNLEKLFPSVDFHVAGLKIGGKQGFVLIFSLLVLPTTWFRSLSALAYVSVGGIVASVILIAAVIWVGAFDGVGFHERGMLVNWAGIPTAMSLYSFCFSGHAVFPMIYTGMSNRKMFPTVLLLCFIICTLSYGLMGVVGYLMYGESLKSQVTLNLPSRNLSSSIAIYTTLINPFTKFALLVTPIAEAIEDTLHVGKNKAVSVSVRTSLVVSTTIVALLVPYFAYAVALTGSFLSGTATMLLPCICYLKIRSRTCRKVGFEQVVCVGIIVVGVGLVVVGTSSSLKQIIQSL
BaRT2v18chr7HG345040.1	BaRT2v18chr7HG345040	chr7H	88837074	88839519	-	Illumina	Illumina	88839343	88839519	88838506	88839342	88837074	88838505	88839340	88839342	88838506	88838508					Unproductive	PTC;NMD	ldORF	PTC;ds_SJ;long_3UTR
BaRT2v18chr7HG345040.2	BaRT2v18chr7HG345040	chr7H	88837111	88839389	-	HC Iso-Seq	Enriched TSS and TES	88839343	88839389	88837264	88839342	88837111	88837263	88839340	88839342	88837264	88837266	Amino acid permease 6	0.675984	GO:0006865;GO:0005886;GO:0015849;GO:0071944;GO:0071705;GO:0016021;GO:0071702;GO:0031224;GO:0006820;GO:0016020;GO:0006811;GO:0005739;GO:0006810;GO:0043231;GO:0051234;GO:0043227;GO:0051179;GO:0043229;GO:0043226;GO:0005737;GO:0005622;GO:0110165	amino acid transport;plasma membrane;organic acid transport;cell periphery;nitrogen compound transport;integral component of membrane;organic substance transport;intrinsic component of membrane;anion transport;membrane;ion transport;mitochondrion;transport;intracellular membrane-bounded organelle;establishment of localization;membrane-bounded organelle;localization;intracellular organelle;organelle;cytoplasm;intracellular anatomical structure;cellular anatomical entity	Coding	-	-	-	MARAGGGGGGGGGDVEIGGLPAPAGDLRRRVIAAADDYSLDDDGKPRRTGTVWTASAHVITAVIGSGVLSLPWSVAQLGWVAGPATLLLFALITYYTSVLLGDCYRSDDAVAGKRNYTYMDAVGSLLGKGQVWFCGLCQYVNLVGTAIGYTITASISAAALYKANCFHSKGHSADCGVYTTMYMVVFGISQIVFSQLPNLHEMAWLSMLAAVMSFSYSTIGVGLSLAQTIKGPTGKTTIGGTQIGVDVTSAQKIWLTLQALGNIAFAYSYSMVLIEIQDTVKAPPAENKTMRKANLMGVSTTTAFYMLCGCLGYSAFGNDAPGNMLTGFGFYEPFWLIDFANVCIVVHLVGAYQVYCQPIYAAVESWAAGRWPNSEFVVRQYHPFSGTFSLNMFRLVWRTAFVIVSTVLAISLPFFNDILGLLGALGFWPLTVYFPVEMYISQSKMKKYSRKWVALQTLSFACFAVTVAVTVASIQGITQSLKNYVPFKTKL
BaRT2v18chr7HG345050.1	BaRT2v18chr7HG345050	chr7H	88844018	88844299	+	Illumina	Illumina															Non_Coding	No_ORF	-	-
BaRT2v18chr7HG345060.1	BaRT2v18chr7HG345060	chr7H	89097403	89105539	+	Illumina;HC Iso-Seq	Fixed window	89097403	89097413	89097414	89099453	89099454	89105539	89097414	89097416	89099451	89099453	Mitochondrial editing factor 9 isoform 1;RWP-RK domain-containing protein;Pentatricopeptide repeat-containing protein	0.44168638224445556;0.4352714184659989;0.4016023416790889	GO:0005634;GO:0009451;GO:0003723;GO:0043231;GO:0016070;GO:0003676;GO:0043227;GO:0043412;GO:1901363;GO:0043229;GO:0090304;GO:0097159;GO:0043226;GO:0016554;GO:0005488;GO:0005622;GO:0006139;GO:0003678;GO:0046483;GO:0004386;GO:0016021;GO:0006725;GO:0140097;GO:0031224;GO:1901360;GO:0016887;GO:0110165;GO:0016553;GO:0017111;GO:0016020;GO:0034641;GO:0016462;GO:0043170;GO:0016818;GO:0006807;GO:0016817;GO:0044238;GO:0016787;GO:0044237;GO:0003824;GO:0071704;GO:0032508;GO:0032392;GO:0006865;GO:0015849;GO:0071103;GO:0051276;GO:0008152;GO:0006996;GO:0071705;GO:0071702;GO:0006820;GO:0016043;GO:0071840;GO:0009987;GO:0006811;GO:0006810;GO:0051234;GO:0051179;GO:0005634;GO:0009451;GO:0003723;GO:0043231;GO:0016070;GO:0003676;GO:0043227;GO:0043412;GO:1901363;GO:0043229;GO:0090304;GO:0097159;GO:0043226;GO:0006139;GO:0005488;GO:0005622;GO:0046483;GO:0003678;GO:0006725;GO:0004386;GO:0016021;GO:1901360;GO:0140097;GO:0031224;GO:0034641;GO:0016887;GO:0110165;GO:0043170;GO:0017111;GO:0016020;GO:0016554;GO:0016462;GO:0006807;GO:0016818;GO:0016553;GO:0016817;GO:0044238;GO:0016787;GO:0044237;GO:0003824;GO:0071704;GO:0032508;GO:0032392;GO:0006865;GO:0015849;GO:0071103;GO:0051276;GO:0008152;GO:0006996;GO:0071705;GO:0071702;GO:0006820;GO:0016043;GO:0071840;GO:0009987;GO:0006811;GO:0006810;GO:0051234;GO:0051179	nucleus;RNA modification;RNA binding;intracellular membrane-bounded organelle;RNA metabolic process;nucleic acid binding;membrane-bounded organelle;macromolecule modification;heterocyclic compound binding;intracellular organelle;nucleic acid metabolic process;organic cyclic compound binding;organelle;cytidine to uridine editing;binding;intracellular anatomical structure;nucleobase-containing compound metabolic process;DNA helicase activity;heterocycle metabolic process;helicase activity;integral component of membrane;cellular aromatic compound metabolic process;catalytic activity, acting on DNA;intrinsic component of membrane;organic cyclic compound metabolic process;ATPase activity;cellular anatomical entity;base conversion or substitution editing;nucleoside-triphosphatase activity;membrane;cellular nitrogen compound metabolic process;pyrophosphatase activity;macromolecule metabolic process;hydrolase activity, acting on acid anhydrides, in phosphorus-containing anhydrides;nitrogen compound metabolic process;hydrolase activity, acting on acid anhydrides;primary metabolic process;hydrolase activity;cellular metabolic process;catalytic activity;organic substance metabolic process;DNA duplex unwinding;DNA geometric change;amino acid transport;organic acid transport;DNA conformation change;chromosome organization;metabolic process;organelle organization;nitrogen compound transport;organic substance transport;anion transport;cellular component organization;cellular component organization or biogenesis;cellular process;ion transport;transport;establishment of localization;localization;nucleus;RNA modification;RNA binding;intracellular membrane-bounded organelle;RNA metabolic process;nucleic acid binding;membrane-bounded organelle;macromolecule modification;heterocyclic compound binding;intracellular organelle;nucleic acid metabolic process;organic cyclic compound binding;organelle;nucleobase-containing compound metabolic process;binding;intracellular anatomical structure;heterocycle metabolic process;DNA helicase activity;cellular aromatic compound metabolic process;helicase activity;integral component of membrane;organic cyclic compound metabolic process;catalytic activity, acting on DNA;intrinsic component of membrane;cellular nitrogen compound metabolic process;ATPase activity;cellular anatomical entity;macromolecule metabolic process;nucleoside-triphosphatase activity;membrane;cytidine to uridine editing;pyrophosphatase activity;nitrogen compound metabolic process;hydrolase activity, acting on acid anhydrides, in phosphorus-containing anhydrides;base conversion or substitution editing;hydrolase activity, acting on acid anhydrides;primary metabolic process;hydrolase activity;cellular metabolic process;catalytic activity;organic substance metabolic process;DNA duplex unwinding;DNA geometric change;amino acid transport;organic acid transport;DNA conformation change;chromosome organization;metabolic process;organelle organization;nitrogen compound transport;organic substance transport;anion transport;cellular component organization;cellular component organization or biogenesis;cellular process;ion transport;transport;establishment of localization;localization	Coding	-	-	-	MRRWPPPIPGVAHRRAAAAAAATVASPTDELIRQHNRSLAALLRRGSLAAAWRLFDALPARSVVTWNLLLAALARRGDVSAANAFFASMPVRDVVSWNTLLAAYSRSSHSHHLAAARRLFDEMPQRDGVTWNTLLGAYVRRGLMGEARKLFDEMPQRGITSWNTMVTGLFAAGQVSKALDMFNAMPVKDSASLGTLVSGLTKNGWLHEAEELLTKRLRVTDMGMAVDAYNTLIAAYGQVGRVDDARRLFDMIPEGQYQHQMSNMRVFQRNAVSWNTMMMCYTRTGDLCSARMLFDEMPAKNLESWNTMIAGYAKVSNMQEAEKLFWEMPDPDMVSWNLIIRGFTQIGQVEHARGFFDRMPEREIISWNTMISGYEQNGDYDGTIELFSKMLEVGVMPDRHTFSSVLAACASLPMLRLGAQLHQFIEKSFLSDTATSNALITMYSRGGAITDAEAIFNQMYTQKELVTWNALIGGYEHNGRATEALQLFEEMRRARVMPTHITFISLLSACANAGLVSEGLRVFQTMVHEYSIAARIGHYSALVNLIGRHGQLDDALEVINSMPIAPDRSVWGSFLGACTAKKNEPLAHMAAKALCKIDPESSAPYVMIHNLHAREGRWGSASVAREEMERQGVHKHPGYSWIDLHDKLHVFNAGDTSHPFIQEIYSVLECFDMSSRDWS
BaRT2v18chr7HG345060.2	BaRT2v18chr7HG345060	chr7H	89097423	89105534	+	HC Iso-Seq	Fixed window	89097423	89097677	89097678	89099453	89099454	89105534	89097678	89097680	89099451	89099453	Mitochondrial editing factor 9 isoform 1;RWP-RK domain-containing protein;Pentatricopeptide repeat-containing protein	0.44119757080854827;0.43510678411954373;0.39813005814568136	GO:0005634;GO:0009451;GO:0003723;GO:0043231;GO:0016070;GO:0003676;GO:0043227;GO:0043412;GO:1901363;GO:0043229;GO:0090304;GO:0097159;GO:0043226;GO:0006139;GO:0005488;GO:0005622;GO:0046483;GO:0003678;GO:0006725;GO:0004386;GO:0016021;GO:1901360;GO:0140097;GO:0031224;GO:0034641;GO:0016887;GO:0110165;GO:0043170;GO:0017111;GO:0016020;GO:0016554;GO:0016462;GO:0006807;GO:0016818;GO:0016553;GO:0016817;GO:0044238;GO:0016787;GO:0044237;GO:0003824;GO:0071704;GO:0032508;GO:0032392;GO:0006865;GO:0015849;GO:0071103;GO:0051276;GO:0008152;GO:0006996;GO:0071705;GO:0071702;GO:0006820;GO:0016043;GO:0071840;GO:0009987;GO:0006811;GO:0006810;GO:0051234;GO:0051179	nucleus;RNA modification;RNA binding;intracellular membrane-bounded organelle;RNA metabolic process;nucleic acid binding;membrane-bounded organelle;macromolecule modification;heterocyclic compound binding;intracellular organelle;nucleic acid metabolic process;organic cyclic compound binding;organelle;nucleobase-containing compound metabolic process;binding;intracellular anatomical structure;heterocycle metabolic process;DNA helicase activity;cellular aromatic compound metabolic process;helicase activity;integral component of membrane;organic cyclic compound metabolic process;catalytic activity, acting on DNA;intrinsic component of membrane;cellular nitrogen compound metabolic process;ATPase activity;cellular anatomical entity;macromolecule metabolic process;nucleoside-triphosphatase activity;membrane;cytidine to uridine editing;pyrophosphatase activity;nitrogen compound metabolic process;hydrolase activity, acting on acid anhydrides, in phosphorus-containing anhydrides;base conversion or substitution editing;hydrolase activity, acting on acid anhydrides;primary metabolic process;hydrolase activity;cellular metabolic process;catalytic activity;organic substance metabolic process;DNA duplex unwinding;DNA geometric change;amino acid transport;organic acid transport;DNA conformation change;chromosome organization;metabolic process;organelle organization;nitrogen compound transport;organic substance transport;anion transport;cellular component organization;cellular component organization or biogenesis;cellular process;ion transport;transport;establishment of localization;localization	Coding	-	-	-	MPVRDVVSWNTLLAAYSRSSHSHHLAAARRLFDEMPQRDGVTWNTLLGAYVRRGLMGEARKLFDEMPQRGITSWNTMVTGLFAAGQVSKALDMFNAMPVKDSASLGTLVSGLTKNGWLHEAEELLTKRLRVTDMGMAVDAYNTLIAAYGQVGRVDDARRLFDMIPEGQYQHQMSNMRVFQRNAVSWNTMMMCYTRTGDLCSARMLFDEMPAKNLESWNTMIAGYAKVSNMQEAEKLFWEMPDPDMVSWNLIIRGFTQIGQVEHARGFFDRMPEREIISWNTMISGYEQNGDYDGTIELFSKMLEVGVMPDRHTFSSVLAACASLPMLRLGAQLHQFIEKSFLSDTATSNALITMYSRGGAITDAEAIFNQMYTQKELVTWNALIGGYEHNGRATEALQLFEEMRRARVMPTHITFISLLSACANAGLVSEGLRVFQTMVHEYSIAARIGHYSALVNLIGRHGQLDDALEVINSMPIAPDRSVWGSFLGACTAKKNEPLAHMAAKALCKIDPESSAPYVMIHNLHAREGRWGSASVAREEMERQGVHKHPGYSWIDLHDKLHVFNAGDTSHPFIQEIYSVLECFDMSSRDWS
BaRT2v18chr7HG345070.1	BaRT2v18chr7HG345070	chr7H	89105278	89107754	-	Illumina	Illumina	89107733	89107754	89105592	89107732	89105278	89105591	89107730	89107732	89105592	89105594	ATP-dependent zinc metalloprotease FTSH 6, chloroplastic;AAA domain-containing protein	0.8270302224336734;0.3803990823238169	GO:0004176;GO:0006508;GO:0005739;GO:0004222;GO:0019538;GO:0043231;GO:0008237;GO:1901564;GO:0043227;GO:0004175;GO:0043170;GO:0016020;GO:0008233;GO:0006807;GO:0043229;GO:0016887;GO:0044238;GO:0043226;GO:0017111;GO:0042981;GO:0005737;GO:0016462;GO:0071704;GO:0005622;GO:0016818;GO:0043067;GO:0009535;GO:0016817;GO:0010941;GO:0055035;GO:0140096;GO:0008152;GO:0009534;GO:0005524;GO:0050794;GO:0031976;GO:0032559;GO:0050789;GO:0042651;GO:0030554;GO:0065007;GO:0034357;GO:0035639;GO:0009579;GO:0032555;GO:0031984;GO:0017076;GO:0009507;GO:0032553;GO:0009536;GO:0097367;GO:0016021;GO:0043168;GO:0031224;GO:0000166;GO:0110165;GO:1901265;GO:0016787;GO:0036094;GO:0043167;GO:1901363;GO:0097159;GO:0005488;GO:0003824;GO:0008270;GO:0046914;GO:0046872;GO:0043169;GO:0004176;GO:0006508;GO:0005739;GO:0004222;GO:0019538;GO:0016020;GO:0008237;GO:1901564;GO:0043231;GO:0004175;GO:0043170;GO:0043227;GO:0008233;GO:0006807;GO:0043229;GO:0016887;GO:0044238;GO:0043226;GO:0017111;GO:0071704;GO:0005737;GO:0016462;GO:0008152;GO:0005622;GO:0016818;GO:0042981;GO:0009535;GO:0016817;GO:0043067;GO:0055035;GO:0140096;GO:0010941;GO:0009534;GO:0005524;GO:0050794;GO:0031976;GO:0032559;GO:0050789;GO:0042651;GO:0030554;GO:0065007;GO:0034357;GO:0035639;GO:0009579;GO:0032555;GO:0031984;GO:0017076;GO:0009507;GO:0032553;GO:0009536;GO:0097367;GO:0016021;GO:0043168;GO:0031224;GO:0000166;GO:0110165;GO:1901265;GO:0016787;GO:0036094;GO:0043167;GO:1901363;GO:0097159;GO:0005488;GO:0003824;GO:0008270;GO:0046914;GO:0046872;GO:0043169	ATP-dependent peptidase activity;proteolysis;mitochondrion;metalloendopeptidase activity;protein metabolic process;intracellular membrane-bounded organelle;metallopeptidase activity;organonitrogen compound metabolic process;membrane-bounded organelle;endopeptidase activity;macromolecule metabolic process;membrane;peptidase activity;nitrogen compound metabolic process;intracellular organelle;ATPase activity;primary metabolic process;organelle;nucleoside-triphosphatase activity;regulation of apoptotic process;cytoplasm;pyrophosphatase activity;organic substance metabolic process;intracellular anatomical structure;hydrolase activity, acting on acid anhydrides, in phosphorus-containing anhydrides;regulation of programmed cell death;chloroplast thylakoid membrane;hydrolase activity, acting on acid anhydrides;regulation of cell death;plastid thylakoid membrane;catalytic activity, acting on a protein;metabolic process;chloroplast thylakoid;ATP binding;regulation of cellular process;plastid thylakoid;adenyl ribonucleotide binding;regulation of biological process;thylakoid membrane;adenyl nucleotide binding;biological regulation;photosynthetic membrane;purine ribonucleoside triphosphate binding;thylakoid;purine ribonucleotide binding;organelle subcompartment;purine nucleotide binding;chloroplast;ribonucleotide binding;plastid;carbohydrate derivative binding;integral component of membrane;anion binding;intrinsic component of membrane;nucleotide binding;cellular anatomical entity;nucleoside phosphate binding;hydrolase activity;small molecule binding;ion binding;heterocyclic compound binding;organic cyclic compound binding;binding;catalytic activity;zinc ion binding;transition metal ion binding;metal ion binding;cation binding;ATP-dependent peptidase activity;proteolysis;mitochondrion;metalloendopeptidase activity;protein metabolic process;membrane;metallopeptidase activity;organonitrogen compound metabolic process;intracellular membrane-bounded organelle;endopeptidase activity;macromolecule metabolic process;membrane-bounded organelle;peptidase activity;nitrogen compound metabolic process;intracellular organelle;ATPase activity;primary metabolic process;organelle;nucleoside-triphosphatase activity;organic substance metabolic process;cytoplasm;pyrophosphatase activity;metabolic process;intracellular anatomical structure;hydrolase activity, acting on acid anhydrides, in phosphorus-containing anhydrides;regulation of apoptotic process;chloroplast thylakoid membrane;hydrolase activity, acting on acid anhydrides;regulation of programmed cell death;plastid thylakoid membrane;catalytic activity, acting on a protein;regulation of cell death;chloroplast thylakoid;ATP binding;regulation of cellular process;plastid thylakoid;adenyl ribonucleotide binding;regulation of biological process;thylakoid membrane;adenyl nucleotide binding;biological regulation;photosynthetic membrane;purine ribonucleoside triphosphate binding;thylakoid;purine ribonucleotide binding;organelle subcompartment;purine nucleotide binding;chloroplast;ribonucleotide binding;plastid;carbohydrate derivative binding;integral component of membrane;anion binding;intrinsic component of membrane;nucleotide binding;cellular anatomical entity;nucleoside phosphate binding;hydrolase activity;small molecule binding;ion binding;heterocyclic compound binding;organic cyclic compound binding;binding;catalytic activity;zinc ion binding;transition metal ion binding;metal ion binding;cation binding	Coding	-	-	-	MSPTAMSLTTTSHLPVCKAQDVPKQPPQRRASPAKATPPSPDAAGILRRGLLHSAGLGLGLGLAVARPARADHPPVLAPEELTSSRMSYSRFLEYLKAGAVKKVDLFQNGTVAVAEVDDPALARVHRVKVQLPGLPAELVRKMREKGVDFSAQPVEPNVGLDVLGLLLNLGFPLLFLASLFLRSSGGPMNMPGGGPNLPFGLGRSKAKFQMEPNTGVTFDDIAGVDEAKQDFQEIVQFLKFPDKFTALGARIPKGVLLVGPPGTGKTLLAKAIAGEAGVPFFSLSGSEFIEMFVGVGASRVRDLFNKAKDNAPCLVFIDEIDAVGRQRGTGIGGGNDEREQTLNQLLTEMDGFRGDSGVIVIAATNRPEILDAALLRPGRFDRQVSVGLPDVRGREEILRVHSANKKLDPDVSLSVVAMRTPGFSGADLANLMNEAAILAGRRGKDRVSVKEIDDSIDRIVAGLEGTSMTDGKSKMLVAYHEIGHAVCATLTPGHDEVQKVTLIPRGQARGLTWFLPGEDPTLVPKRQIFARIVGGLGGRAAEEVIFGEPEVTTGAAGDLQQVTQVARQMVTTFGMSEIGPWALTDQAAQSGDVVLRMLARNSMSEKLAADIDRTVKAIIDKAYEVAKAHVRRTRPAIDQLVDVLMEKETLTGDEFRAILSEYVDIGREQKDTAARTDMVTA
BaRT2v18chr7HG345070.2	BaRT2v18chr7HG345070	chr7H	89105460	89107655	-	LC Iso-Seq	Illumina	89107475	89107655	89105592	89107474	89105460	89105591	89107472	89107474	89105592	89105594	ATP-dependent zinc metalloprotease FTSH 6, chloroplastic;AAA domain-containing protein	0.83788537515333;0.3806529077926728	GO:0004176;GO:0006508;GO:0005739;GO:0004222;GO:0019538;GO:0016020;GO:0008237;GO:1901564;GO:0043231;GO:0004175;GO:0043170;GO:0043227;GO:0008233;GO:0006807;GO:0043229;GO:0016887;GO:0044238;GO:0043226;GO:0017111;GO:0071704;GO:0005737;GO:0016462;GO:0008152;GO:0005622;GO:0016818;GO:0042981;GO:0009535;GO:0016817;GO:0043067;GO:0055035;GO:0140096;GO:0010941;GO:0009534;GO:0005524;GO:0050794;GO:0031976;GO:0032559;GO:0050789;GO:0042651;GO:0030554;GO:0065007;GO:0034357;GO:0035639;GO:0009579;GO:0032555;GO:0031984;GO:0017076;GO:0009507;GO:0032553;GO:0009536;GO:0097367;GO:0016021;GO:0043168;GO:0031224;GO:0000166;GO:0110165;GO:1901265;GO:0016787;GO:0036094;GO:0043167;GO:1901363;GO:0097159;GO:0005488;GO:0003824;GO:0008270;GO:0046914;GO:0046872;GO:0043169	ATP-dependent peptidase activity;proteolysis;mitochondrion;metalloendopeptidase activity;protein metabolic process;membrane;metallopeptidase activity;organonitrogen compound metabolic process;intracellular membrane-bounded organelle;endopeptidase activity;macromolecule metabolic process;membrane-bounded organelle;peptidase activity;nitrogen compound metabolic process;intracellular organelle;ATPase activity;primary metabolic process;organelle;nucleoside-triphosphatase activity;organic substance metabolic process;cytoplasm;pyrophosphatase activity;metabolic process;intracellular anatomical structure;hydrolase activity, acting on acid anhydrides, in phosphorus-containing anhydrides;regulation of apoptotic process;chloroplast thylakoid membrane;hydrolase activity, acting on acid anhydrides;regulation of programmed cell death;plastid thylakoid membrane;catalytic activity, acting on a protein;regulation of cell death;chloroplast thylakoid;ATP binding;regulation of cellular process;plastid thylakoid;adenyl ribonucleotide binding;regulation of biological process;thylakoid membrane;adenyl nucleotide binding;biological regulation;photosynthetic membrane;purine ribonucleoside triphosphate binding;thylakoid;purine ribonucleotide binding;organelle subcompartment;purine nucleotide binding;chloroplast;ribonucleotide binding;plastid;carbohydrate derivative binding;integral component of membrane;anion binding;intrinsic component of membrane;nucleotide binding;cellular anatomical entity;nucleoside phosphate binding;hydrolase activity;small molecule binding;ion binding;heterocyclic compound binding;organic cyclic compound binding;binding;catalytic activity;zinc ion binding;transition metal ion binding;metal ion binding;cation binding	Coding	-	-	-	MSYSRFLEYLKAGAVKKVDLFQNGTVAVAEVDDPALARVHRVKVQLPGLPAELVRKMREKGVDFSAQPVEPNVGLDVLGLLLNLGFPLLFLASLFLRSSGGPMNMPGGGPNLPFGLGRSKAKFQMEPNTGVTFDDIAGVDEAKQDFQEIVQFLKFPDKFTALGARIPKGVLLVGPPGTGKTLLAKAIAGEAGVPFFSLSGSEFIEMFVGVGASRVRDLFNKAKDNAPCLVFIDEIDAVGRQRGTGIGGGNDEREQTLNQLLTEMDGFRGDSGVIVIAATNRPEILDAALLRPGRFDRQVSVGLPDVRGREEILRVHSANKKLDPDVSLSVVAMRTPGFSGADLANLMNEAAILAGRRGKDRVSVKEIDDSIDRIVAGLEGTSMTDGKSKMLVAYHEIGHAVCATLTPGHDEVQKVTLIPRGQARGLTWFLPGEDPTLVPKRQIFARIVGGLGGRAAEEVIFGEPEVTTGAAGDLQQVTQVARQMVTTFGMSEIGPWALTDQAAQSGDVVLRMLARNSMSEKLAADIDRTVKAIIDKAYEVAKAHVRRTRPAIDQLVDVLMEKETLTGDEFRAILSEYVDIGREQKDTAARTDMVTA
BaRT2v18chr7HG345080.1	BaRT2v18chr7HG345080	chr7H	89256946	89262831	+	Illumina	Illumina	89256946	89258852	89258853	89262407	89262408	89262831	89258853	89258855	89262405	89262407	beta-1,3-galactosyltransferase GALT1;Beta-1,3-galactosyltransferase 15;Galectin domain-containing protein;beta-1,3-galactosyltransferase GALT1-like isoform X1	0.7366584736398316;0.7316338166731922;0.7118511840118084;0.5264691008309635	GO:0006486;GO:0000139;GO:0030246;GO:0043413;GO:0098791;GO:0016757;GO:0009101;GO:0005794;GO:0010488;GO:0009100;GO:0098588;GO:0035250;GO:0070085;GO:0031984;GO:0008378;GO:0012505;GO:0010493;GO:0016740;GO:0031090;GO:1901137;GO:0008194;GO:0006464;GO:0043231;GO:0016758;GO:0036211;GO:0043227;GO:0005488;GO:1901135;GO:0043229;GO:0003824;GO:0043412;GO:0043226;GO:0034645;GO:0005737;GO:0009059;GO:0005622;GO:0044267;GO:0016021;GO:1901566;GO:0031224;GO:0019538;GO:0016020;GO:0033692;GO:0110165;GO:0044260;GO:0044249;GO:0034637;GO:1901576;GO:0000271;GO:0044264;GO:0009058;GO:0005976;GO:1901564;GO:0016051;GO:0044262;GO:0043170;GO:0006807;GO:0005975;GO:0044238;GO:0044237;GO:0071704;GO:0008152;GO:0009987;GO:0006486;GO:0000139;GO:0030246;GO:0043413;GO:0098791;GO:0016757;GO:0009101;GO:0005794;GO:0010488;GO:0009100;GO:0098588;GO:0035250;GO:0070085;GO:0031984;GO:0008378;GO:0012505;GO:0010493;GO:0016740;GO:0031090;GO:1901137;GO:0008194;GO:0006464;GO:0043231;GO:0016758;GO:0036211;GO:0043227;GO:0005488;GO:1901135;GO:0043229;GO:0003824;GO:0043412;GO:0043226;GO:0034645;GO:0005737;GO:0009059;GO:0005622;GO:0044267;GO:0016021;GO:1901566;GO:0031224;GO:0019538;GO:0016020;GO:0033692;GO:0110165;GO:0044260;GO:0044249;GO:0034637;GO:1901576;GO:0000271;GO:0044264;GO:0009058;GO:0005976;GO:1901564;GO:0016051;GO:0044262;GO:0043170;GO:0006807;GO:0005975;GO:0044238;GO:0044237;GO:0071704;GO:0008152;GO:0009987;GO:0006486;GO:0000139;GO:0030246;GO:0043413;GO:0098791;GO:0016757;GO:0009101;GO:0005794;GO:0010488;GO:0009100;GO:0098588;GO:0035250;GO:0070085;GO:0031984;GO:0008378;GO:0012505;GO:0010493;GO:0016740;GO:0031090;GO:1901137;GO:0008194;GO:0006464;GO:0043231;GO:0016758;GO:0036211;GO:0043227;GO:0005488;GO:1901135;GO:0043229;GO:0003824;GO:0043412;GO:0043226;GO:0034645;GO:0005737;GO:0009059;GO:0005622;GO:0044267;GO:0016021;GO:1901566;GO:0031224;GO:0019538;GO:0016020;GO:0033692;GO:0110165;GO:0044260;GO:0044249;GO:0034637;GO:1901576;GO:0000271;GO:0044264;GO:0009058;GO:0005976;GO:1901564;GO:0016051;GO:0044262;GO:0043170;GO:0006807;GO:0005975;GO:0044238;GO:0044237;GO:0071704;GO:0008152;GO:0009987	protein glycosylation;Golgi membrane;carbohydrate binding;macromolecule glycosylation;Golgi apparatus subcompartment;transferase activity, transferring glycosyl groups;glycoprotein biosynthetic process;Golgi apparatus;UDP-galactose:N-glycan beta-1,3-galactosyltransferase activity;glycoprotein metabolic process;bounding membrane of organelle;UDP-galactosyltransferase activity;glycosylation;organelle subcompartment;galactosyltransferase activity;endomembrane system;Lewis a epitope biosynthetic process;transferase activity;organelle membrane;carbohydrate derivative biosynthetic process;UDP-glycosyltransferase activity;cellular protein modification process;intracellular membrane-bounded organelle;transferase activity, transferring hexosyl groups;protein modification process;membrane-bounded organelle;binding;carbohydrate derivative metabolic process;intracellular organelle;catalytic activity;macromolecule modification;organelle;cellular macromolecule biosynthetic process;cytoplasm;macromolecule biosynthetic process;intracellular anatomical structure;cellular protein metabolic process;integral component of membrane;organonitrogen compound biosynthetic process;intrinsic component of membrane;protein metabolic process;membrane;cellular polysaccharide biosynthetic process;cellular anatomical entity;cellular macromolecule metabolic process;cellular biosynthetic process;cellular carbohydrate biosynthetic process;organic substance biosynthetic process;polysaccharide biosynthetic process;cellular polysaccharide metabolic process;biosynthetic process;polysaccharide metabolic process;organonitrogen compound metabolic process;carbohydrate biosynthetic process;cellular carbohydrate metabolic process;macromolecule metabolic process;nitrogen compound metabolic process;carbohydrate metabolic process;primary metabolic process;cellular metabolic process;organic substance metabolic process;metabolic process;cellular process;protein glycosylation;Golgi membrane;carbohydrate binding;macromolecule glycosylation;Golgi apparatus subcompartment;transferase activity, transferring glycosyl groups;glycoprotein biosynthetic process;Golgi apparatus;UDP-galactose:N-glycan beta-1,3-galactosyltransferase activity;glycoprotein metabolic process;bounding membrane of organelle;UDP-galactosyltransferase activity;glycosylation;organelle subcompartment;galactosyltransferase activity;endomembrane system;Lewis a epitope biosynthetic process;transferase activity;organelle membrane;carbohydrate derivative biosynthetic process;UDP-glycosyltransferase activity;cellular protein modification process;intracellular membrane-bounded organelle;transferase activity, transferring hexosyl groups;protein modification process;membrane-bounded organelle;binding;carbohydrate derivative metabolic process;intracellular organelle;catalytic activity;macromolecule modification;organelle;cellular macromolecule biosynthetic process;cytoplasm;macromolecule biosynthetic process;intracellular anatomical structure;cellular protein metabolic process;integral component of membrane;organonitrogen compound biosynthetic process;intrinsic component of membrane;protein metabolic process;membrane;cellular polysaccharide biosynthetic process;cellular anatomical entity;cellular macromolecule metabolic process;cellular biosynthetic process;cellular carbohydrate biosynthetic process;organic substance biosynthetic process;polysaccharide biosynthetic process;cellular polysaccharide metabolic process;biosynthetic process;polysaccharide metabolic process;organonitrogen compound metabolic process;carbohydrate biosynthetic process;cellular carbohydrate metabolic process;macromolecule metabolic process;nitrogen compound metabolic process;carbohydrate metabolic process;primary metabolic process;cellular metabolic process;organic substance metabolic process;metabolic process;cellular process;protein glycosylation;Golgi membrane;carbohydrate binding;macromolecule glycosylation;Golgi apparatus subcompartment;transferase activity, transferring glycosyl groups;glycoprotein biosynthetic process;Golgi apparatus;UDP-galactose:N-glycan beta-1,3-galactosyltransferase activity;glycoprotein metabolic process;bounding membrane of organelle;UDP-galactosyltransferase activity;glycosylation;organelle subcompartment;galactosyltransferase activity;endomembrane system;Lewis a epitope biosynthetic process;transferase activity;organelle membrane;carbohydrate derivative biosynthetic process;UDP-glycosyltransferase activity;cellular protein modification process;intracellular membrane-bounded organelle;transferase activity, transferring hexosyl groups;protein modification process;membrane-bounded organelle;binding;carbohydrate derivative metabolic process;intracellular organelle;catalytic activity;macromolecule modification;organelle;cellular macromolecule biosynthetic process;cytoplasm;macromolecule biosynthetic process;intracellular anatomical structure;cellular protein metabolic process;integral component of membrane;organonitrogen compound biosynthetic process;intrinsic component of membrane;protein metabolic process;membrane;cellular polysaccharide biosynthetic process;cellular anatomical entity;cellular macromolecule metabolic process;cellular biosynthetic process;cellular carbohydrate biosynthetic process;organic substance biosynthetic process;polysaccharide biosynthetic process;cellular polysaccharide metabolic process;biosynthetic process;polysaccharide metabolic process;organonitrogen compound metabolic process;carbohydrate biosynthetic process;cellular carbohydrate metabolic process;macromolecule metabolic process;nitrogen compound metabolic process;carbohydrate metabolic process;primary metabolic process;cellular metabolic process;organic substance metabolic process;metabolic process;cellular process	Coding	AS_5UTR	uORF	-	MKKWHGGSVIVSLFLILMLRYVILDSPLAERSLQYVFQQNSTTQLNWLDVPNPPAVQSPQNFSQAISTELLASNLSITRNLSDKEIQTLHSWNHLRDLVSNAHILPDGLDAIKEAGAAWRKLNAALEYDDSVVSVNDSTQHKDKEKQCPYSIRRMNVTRVGDRFVLRIPCGLIQGSSITIIGTPGGLLGNFKIDLTGAAVPGEPDPPIVLHYNVRLLGDKLTEDPVIVQNTWTIADDWGSEDRCPSSDSDAKDSAKVDDLEKCSSMVGKAHKQILASKLHSNFSSMQPTRKKTAEPKKYYPFNQGYLAIAILRVGAAGIHMTVDGKHVTSFAFREDLEPGFVGEVRIEGDIKLLSVLASGLPTTEDFEHVTDLEILKAPPVPTDKSIDLFIGIFSTANNFKRRMAVRRTWMQYDAVRLGKVAVRFFVGLHKNEVVNEELWNEARTYGDIQLMPFVDYYSLILWKTIAICIYGTNVLSAKYVMKTDDDAFVRVDEILLSLRQVNISHGLLYGRVNSDSQPHRDPYSKWYITSEEWPEESYPPWAHGPGYIVSQDIAKEVYRKHKRGELKMFKLEDVAMGIWINEMKKEGFDVTYQNDGRILVEGCEDGYVVAHYQEPRQMMCLWDKFQKTKRGTCCNE
BaRT2v18chr7HG345080.2	BaRT2v18chr7HG345080	chr7H	89256988	89262985	+	Illumina	Illumina	89256988	89258852	89258853	89259058	89259059	89262985	89258853	89258855	89259056	89259058					Unproductive	PTC;NMD	ldORF	PTC;ds_SJ;long_3UTR
BaRT2v18chr7HG345080.3	BaRT2v18chr7HG345080	chr7H	89257146	89262832	+	HC Iso-Seq	Enriched TSS and TES	89257146	89258852	89258853	89262407	89262408	89262832	89258853	89258855	89262405	89262407	beta-1,3-galactosyltransferase GALT1;Beta-1,3-galactosyltransferase 15;Galectin domain-containing protein;beta-1,3-galactosyltransferase GALT1-like isoform X1	0.7366584736398316;0.7316338166731922;0.7118511840118084;0.5264691008309635	GO:0006486;GO:0000139;GO:0030246;GO:0043413;GO:0098791;GO:0016757;GO:0009101;GO:0005794;GO:0010488;GO:0009100;GO:0098588;GO:0035250;GO:0070085;GO:0031984;GO:0008378;GO:0012505;GO:0010493;GO:0016740;GO:0031090;GO:1901137;GO:0008194;GO:0006464;GO:0043231;GO:0016758;GO:0036211;GO:0043227;GO:0005488;GO:1901135;GO:0043229;GO:0003824;GO:0043412;GO:0043226;GO:0034645;GO:0005737;GO:0009059;GO:0005622;GO:0044267;GO:0016021;GO:1901566;GO:0031224;GO:0019538;GO:0016020;GO:0033692;GO:0110165;GO:0044260;GO:0044249;GO:0034637;GO:1901576;GO:0000271;GO:0044264;GO:0009058;GO:0005976;GO:1901564;GO:0016051;GO:0044262;GO:0043170;GO:0006807;GO:0005975;GO:0044238;GO:0044237;GO:0071704;GO:0008152;GO:0009987	protein glycosylation;Golgi membrane;carbohydrate binding;macromolecule glycosylation;Golgi apparatus subcompartment;transferase activity, transferring glycosyl groups;glycoprotein biosynthetic process;Golgi apparatus;UDP-galactose:N-glycan beta-1,3-galactosyltransferase activity;glycoprotein metabolic process;bounding membrane of organelle;UDP-galactosyltransferase activity;glycosylation;organelle subcompartment;galactosyltransferase activity;endomembrane system;Lewis a epitope biosynthetic process;transferase activity;organelle membrane;carbohydrate derivative biosynthetic process;UDP-glycosyltransferase activity;cellular protein modification process;intracellular membrane-bounded organelle;transferase activity, transferring hexosyl groups;protein modification process;membrane-bounded organelle;binding;carbohydrate derivative metabolic process;intracellular organelle;catalytic activity;macromolecule modification;organelle;cellular macromolecule biosynthetic process;cytoplasm;macromolecule biosynthetic process;intracellular anatomical structure;cellular protein metabolic process;integral component of membrane;organonitrogen compound biosynthetic process;intrinsic component of membrane;protein metabolic process;membrane;cellular polysaccharide biosynthetic process;cellular anatomical entity;cellular macromolecule metabolic process;cellular biosynthetic process;cellular carbohydrate biosynthetic process;organic substance biosynthetic process;polysaccharide biosynthetic process;cellular polysaccharide metabolic process;biosynthetic process;polysaccharide metabolic process;organonitrogen compound metabolic process;carbohydrate biosynthetic process;cellular carbohydrate metabolic process;macromolecule metabolic process;nitrogen compound metabolic process;carbohydrate metabolic process;primary metabolic process;cellular metabolic process;organic substance metabolic process;metabolic process;cellular process	Coding	-	-	-	MKKWHGGSVIVSLFLILMLRYVILDSPLAERSLQYVFQQNSTTQLNWLDVPNPPAVQSPQNFSQAISTELLASNLSITRNLSDKEIQTLHSWNHLRDLVSNAHILPDGLDAIKEAGAAWRKLNAALEYDDSVVSVNDSTQHKDKEKQCPYSIRRMNVTRVGDRFVLRIPCGLIQGSSITIIGTPGGLLGNFKIDLTGAAVPGEPDPPIVLHYNVRLLGDKLTEDPVIVQNTWTIADDWGSEDRCPSSDSDAKDSAKVDDLEKCSSMVGKAHKQILASKLHSNFSSMQPTRKKTAEPKKYYPFNQGYLAIAILRVGAAGIHMTVDGKHVTSFAFREDLEPGFVGEVRIEGDIKLLSVLASGLPTTEDFEHVTDLEILKAPPVPTDKSIDLFIGIFSTANNFKRRMAVRRTWMQYDAVRLGKVAVRFFVGLHKNEVVNEELWNEARTYGDIQLMPFVDYYSLILWKTIAICIYGTNVLSAKYVMKTDDDAFVRVDEILLSLRQVNISHGLLYGRVNSDSQPHRDPYSKWYITSEEWPEESYPPWAHGPGYIVSQDIAKEVYRKHKRGELKMFKLEDVAMGIWINEMKKEGFDVTYQNDGRILVEGCEDGYVVAHYQEPRQMMCLWDKFQKTKRGTCCNE
BaRT2v18chr7HG345080.4	BaRT2v18chr7HG345080	chr7H	89257252	89262794	+	HC Iso-Seq	Enriched TSS and TES	89257252	89258852	89258853	89262407	89262408	89262794	89258853	89258855	89262405	89262407	beta-1,3-galactosyltransferase GALT1;Beta-1,3-galactosyltransferase 15;Galectin domain-containing protein;beta-1,3-galactosyltransferase GALT1-like isoform X1	0.7366584736398316;0.7316338166731922;0.7118511840118084;0.5264691008309635	GO:0006486;GO:0000139;GO:0030246;GO:0043413;GO:0098791;GO:0016757;GO:0009101;GO:0005794;GO:0010488;GO:0009100;GO:0098588;GO:0035250;GO:0070085;GO:0031984;GO:0008378;GO:0012505;GO:0010493;GO:0016740;GO:0031090;GO:1901137;GO:0008194;GO:0006464;GO:0043231;GO:0016758;GO:0036211;GO:0043227;GO:0005488;GO:1901135;GO:0043229;GO:0003824;GO:0043412;GO:0043226;GO:0034645;GO:0005737;GO:0009059;GO:0005622;GO:0044267;GO:0016021;GO:1901566;GO:0031224;GO:0019538;GO:0016020;GO:0033692;GO:0110165;GO:0044260;GO:0044249;GO:0034637;GO:1901576;GO:0000271;GO:0044264;GO:0009058;GO:0005976;GO:1901564;GO:0016051;GO:0044262;GO:0043170;GO:0006807;GO:0005975;GO:0044238;GO:0044237;GO:0071704;GO:0008152;GO:0009987	protein glycosylation;Golgi membrane;carbohydrate binding;macromolecule glycosylation;Golgi apparatus subcompartment;transferase activity, transferring glycosyl groups;glycoprotein biosynthetic process;Golgi apparatus;UDP-galactose:N-glycan beta-1,3-galactosyltransferase activity;glycoprotein metabolic process;bounding membrane of organelle;UDP-galactosyltransferase activity;glycosylation;organelle subcompartment;galactosyltransferase activity;endomembrane system;Lewis a epitope biosynthetic process;transferase activity;organelle membrane;carbohydrate derivative biosynthetic process;UDP-glycosyltransferase activity;cellular protein modification process;intracellular membrane-bounded organelle;transferase activity, transferring hexosyl groups;protein modification process;membrane-bounded organelle;binding;carbohydrate derivative metabolic process;intracellular organelle;catalytic activity;macromolecule modification;organelle;cellular macromolecule biosynthetic process;cytoplasm;macromolecule biosynthetic process;intracellular anatomical structure;cellular protein metabolic process;integral component of membrane;organonitrogen compound biosynthetic process;intrinsic component of membrane;protein metabolic process;membrane;cellular polysaccharide biosynthetic process;cellular anatomical entity;cellular macromolecule metabolic process;cellular biosynthetic process;cellular carbohydrate biosynthetic process;organic substance biosynthetic process;polysaccharide biosynthetic process;cellular polysaccharide metabolic process;biosynthetic process;polysaccharide metabolic process;organonitrogen compound metabolic process;carbohydrate biosynthetic process;cellular carbohydrate metabolic process;macromolecule metabolic process;nitrogen compound metabolic process;carbohydrate metabolic process;primary metabolic process;cellular metabolic process;organic substance metabolic process;metabolic process;cellular process	Coding	-	-	-	MKKWHGGSVIVSLFLILMLRYVILDSPLAERSLQYVFQQNSTTQLNWLDVPNPPAVQSPQNFSQAISTELLASNLSITRNLSDKEIQTLHSWNHLRDLVSNAHILPDGLDAIKEAGAAWRKLNAALEYDDSVVSVNDSTQHKDKEKQCPYSIRRMNVTRVGDRFVLRIPCGLIQGSSITIIGTPGGLLGNFKIDLTGAAVPGEPDPPIVLHYNVRLLGDKLTEDPVIVQNTWTIADDWGSEDRCPSSDSDAKDSAKVDDLEKCSSMVGKAHKQILASKLHSNFSSMQPTRKKTAEPKKYYPFNQGYLAIAILRVGAAGIHMTVDGKHVTSFAFREDLEPGFVGEVRIEGDIKLLSVLASGLPTTEDFEHVTDLEILKAPPVPTDKSIDLFIGIFSTANNFKRRMAVRRTWMQYDAVRLGKVAVRFFVGLHKNEVVNEELWNEARTYGDIQLMPFVDYYSLILWKTIAICIYGTNVLSAKYVMKTDDDAFVRVDEILLSLRQVNISHGLLYGRVNSDSQPHRDPYSKWYITSEEWPEESYPPWAHGPGYIVSQDIAKEVYRKHKRGELKMFKLEDVAMGIWINEMKKEGFDVTYQNDGRILVEGCEDGYVVAHYQEPRQMMCLWDKFQKTKRGTCCNE
BaRT2v18chr7HG345090.1	BaRT2v18chr7HG345090	chr7H	89479785	89481684	-	Illumina	Illumina	89481667	89481684	89480141	89481666	89479785	89480140	89481664	89481666	89480141	89480143	SANT domain-containing protein;Myb-like protein J	0.43737091524786087;0.39934633693129656	GO:0005634;GO:0003677;GO:0043231;GO:0003676;GO:0043227;GO:1901363;GO:0043229;GO:0097159;GO:0043226;GO:0005488;GO:0005622;GO:0110165;GO:0005634;GO:0003677;GO:0043231;GO:0003676;GO:0043227;GO:1901363;GO:0043229;GO:0097159;GO:0043226;GO:0005488;GO:0005622;GO:0110165	nucleus;DNA binding;intracellular membrane-bounded organelle;nucleic acid binding;membrane-bounded organelle;heterocyclic compound binding;intracellular organelle;organic cyclic compound binding;organelle;binding;intracellular anatomical structure;cellular anatomical entity;nucleus;DNA binding;intracellular membrane-bounded organelle;nucleic acid binding;membrane-bounded organelle;heterocyclic compound binding;intracellular organelle;organic cyclic compound binding;organelle;binding;intracellular anatomical structure;cellular anatomical entity	Coding	-	-	-	MVLIHRFAPHPPSQALRVHTITCFMATNSLSSTMKARVEGEGPAPFNTGFDDNNNNSCDGTNHDKNKKPDSLELRLWWPSETTQQEGMEVVEERKEVTRSVENRVKVPETGTSIHPHVIAPSARKLFLHGLGVYGRGKWKEISKYLVTTKTPVQVSSHAQKYFRRIKKGESERQRYSINDLELKFVIPGTIGNNSSA
BaRT2v18chr7HG345090.2	BaRT2v18chr7HG345090	chr7H	89479940	89481628	-	HC Iso-Seq	Fixed window	89481595	89481628	89481067	89481594	89479940	89481066	89481592	89481594	89481067	89481069					Unproductive	PTC;NMD	-	PTC;long_3UTR
BaRT2v18chr7HG345090.3	BaRT2v18chr7HG345090	chr7H	89479952	89481628	-	HC Iso-Seq	Fixed window	89481595	89481628	89480141	89481594	89479952	89480140	89481592	89481594	89480141	89480143	SANT domain-containing protein;Myb-like protein J	0.4328015546083214;0.39209821473818024	GO:0005634;GO:0003677;GO:0043231;GO:0003676;GO:0043227;GO:1901363;GO:0043229;GO:0097159;GO:0043226;GO:0005488;GO:0005622;GO:0110165	nucleus;DNA binding;intracellular membrane-bounded organelle;nucleic acid binding;membrane-bounded organelle;heterocyclic compound binding;intracellular organelle;organic cyclic compound binding;organelle;binding;intracellular anatomical structure;cellular anatomical entity	Coding	-	-	-	MATNSLSSTMKARVEGEGPAPFNTGFDDNNNNSCDGTNHDKNKKPDSLELRLWWPSETTQQEGMEVVEERKEVTRSVENRVKVPETGTSIHPHVIAPSARKYWTDEEHMLFLHGLGVYGRGKWKEISKYLVTTKTPVQVSSHAQKYFRRIKKGESERQRYSINDLELKFVIPGTIGNNSSA
BaRT2v18chr7HG345100.1	BaRT2v18chr7HG345100	chr7H	89654376	89655854	+	HC Iso-Seq	Enriched TSS and TES	89654376	89654433	89654434	89655610	89655611	89655854	89654434	89654436	89655608	89655610	GDSL esterase/lipase	0.520486	GO:0016788;GO:0016021;GO:0016787;GO:0031224;GO:0003824;GO:0016020;GO:0004806;GO:0110165;GO:0016298;GO:0052689;GO:0016788;GO:0016787;GO:0003824	hydrolase activity, acting on ester bonds;integral component of membrane;hydrolase activity;intrinsic component of membrane;catalytic activity;membrane;triglyceride lipase activity;cellular anatomical entity;lipase activity;carboxylic ester hydrolase activity;hydrolase activity, acting on ester bonds;hydrolase activity;catalytic activity	Coding	-	-	-	MGCERKPPLAIALTLALLLGLAHGDVVQFIFGDSLSDVGNNNYLTKSLARAALPWYGIDFGSGMPNGRFCNGRTVADIIGDKMGLPRPPAFLDPSVDETVISKSGLNYASGGGGILNETSSLFIQRFSLYKQIELFQGTQAFMREKIGQAAADKLFGEAYYVVAMGANDFINNYLLPVYSDSWTYNGDTFVKYMVTTLEAQLRLLHGLGARRVTFFGLGPMGCIPLQRLLQRSSTACQESTNKLALSFNKQAGAVIKELSASLPNATFQFGDVYDYFQDIIDRPYMHGFNNSHAPCCTLGKVRPTLTCTPLSTLCKDRSKYVFWDEYHPTDRANELIALETLKRLNITVVANSTSS
BaRT2v18chr7HG345100.2	BaRT2v18chr7HG345100	chr7H	89654376	89655854	+	HC Iso-Seq	Enriched TSS and TES	89654376	89654433	89654434	89655516	89655517	89655854	89654434	89654436	89655514	89655516			GO:0016788;GO:0016787;GO:0003824	hydrolase activity, acting on ester bonds;hydrolase activity;catalytic activity	Coding	-	-	-	MGCERKPPLAIALTLALLLGLAHGDVVQFIFGDSLSDVGNNNYLTKSLARAALPWYGIDFGSGMPNGRFCNGRTVADIIGDKMGLPRPPAFLDPSVDETVISKSGLNYASGGGGILNETSSLFVRHPSITSPTSPSPEYHDRTRGFDDSRPVANACIADTEVLTVQADRAVPGDAGVHAGEDRAGGGRQAVRRGLLRGGHGRQRLHQQLPAAGLLRLVDLQRRHLRQVHGHHPGGAAEAPPRAGRAEGHLLRAGANGLHPTAAAPAEVVHGVPGVYQQARPQLQQAGRRRDQGAVRVLAQRDVPVRGRVRLLPGHHRPALHARLQQLPRAMLHARQGEADAHLHPAFHALQGPQQVRVLG
BaRT2v18chr7HG345110.1	BaRT2v18chr7HG345110	chr7H	89654390	89655911	-	Illumina	Illumina	89655803	89655911	89654921	89655802	89654390	89654920	89655800	89655802	89654921	89654923					Coding	-	-	-	MILACCSLRHTKKIISRAPTCIYSPCRYVDSIYHPNLVTVEASTHNSGRPCQSVYISMSGVRGRLAGGAVGNDCDVEALERLERDELVGPVRGVVLIPEHVLAAVLAERGKRGAGERRPHLAERAAWRVGVVEAVHVGPVDDVLEVVVHVPELERRVGQGRGQLLDHGAGLLVEAEGELVGRLLARRGRPLQEPLQWDAAHWPQPEEGDPPRAQPVEEPQLRLQGGDHVLDEGVAVVGPRVGVDRQQVVVDEVVGAHGHHVVGLAEQLVCRRLPYLLPHERLRPLEQLDLLVQ
BaRT2v18chr7HG345120.1	BaRT2v18chr7HG345120	chr7H	89812150	89822544	+	HC Iso-Seq	Enriched TSS and TES	89812150	89812242	89812243	89822240	89822241	89822544	89812243	89812245	89822238	89822240	Starch synthase, chloroplastic/amyloplastic;ZSSIIb	0.7664880530314699;0.47267239231135844	GO:0009501;GO:0019252;GO:0004373;GO:0005982;GO:0035251;GO:0009507;GO:0046527;GO:0009250;GO:0009536;GO:0008194;GO:0006073;GO:0043231;GO:0044042;GO:0016758;GO:0043227;GO:0033692;GO:0016757;GO:0043229;GO:0034637;GO:0016740;GO:0043226;GO:0000271;GO:0005737;GO:0003824;GO:0044264;GO:0005622;GO:0033201;GO:0005976;GO:0009011;GO:0110165;GO:0016051;GO:0044262;GO:0005975;GO:0034645;GO:0009059;GO:0044260;GO:0044249;GO:1901576;GO:0009058;GO:0043170;GO:0044238;GO:0044237;GO:0071704;GO:0008152;GO:0009987	amyloplast;starch biosynthetic process;glycogen (starch) synthase activity;starch metabolic process;UDP-glucosyltransferase activity;chloroplast;glucosyltransferase activity;glucan biosynthetic process;plastid;UDP-glycosyltransferase activity;cellular glucan metabolic process;intracellular membrane-bounded organelle;glucan metabolic process;transferase activity, transferring hexosyl groups;membrane-bounded organelle;cellular polysaccharide biosynthetic process;transferase activity, transferring glycosyl groups;intracellular organelle;cellular carbohydrate biosynthetic process;transferase activity;organelle;polysaccharide biosynthetic process;cytoplasm;catalytic activity;cellular polysaccharide metabolic process;intracellular anatomical structure;alpha-1,4-glucan synthase activity;polysaccharide metabolic process;starch synthase activity;cellular anatomical entity;carbohydrate biosynthetic process;cellular carbohydrate metabolic process;carbohydrate metabolic process;cellular macromolecule biosynthetic process;macromolecule biosynthetic process;cellular macromolecule metabolic process;cellular biosynthetic process;organic substance biosynthetic process;biosynthetic process;macromolecule metabolic process;primary metabolic process;cellular metabolic process;organic substance metabolic process;metabolic process;cellular process	Coding	-	-	-	MSSAVASPASFLALASASPGRSSRRRARVGASPTRAGAGRLQWRPSPLQRTARDGAVAARAAGIDDAAPGRQPRARRYGAATKVADPVKTLDRDAAEGGGPSPPAPRQDAARLPSKNGTLINGENKPTGGGGATKDSGLPTPARAPHLSIQNRVPVNGENKHKVASPPTSIVDVASPGSAANISISNKVPPSVVPAKKTPPSSVFPAKKAPPSSVVPAKKTLPSSGSNFVSSASAPRLDTVSDVELAQKKDALIVKEAPKPKALSAPAAPAVQEDLWDFKKYIGFEEPVEAKDDGSAVADDAGSFEHHQNHDSGPLAGENVMNVVVVAAECSPWCKTGGLGDVAGALPKALAKRGHRVMVVVPRYGDYEEAYDVGVRKYYKAAGQDMEVNYFHAYIDGVDFVFIDAPLFRHRQQDIYGGSRQEIMKRMILFCKAAVEVPWHVPCGGVPYGDGNLVFIANDWHTALLPVYLKAYYRDHGLMQYSRSVMVIHNIAHQGRGPVDEFPFTELPEHYLEHFRLYDPVGGEHANYFAAGLKMADQVVVVSPGYLWELKTVEGGWGLHDIIRQNDWKTRGIVNGIDNMEWNPEVDVHLKSDGYTNFSLKTLDSGKRQCKEALQRELGLQVRGDVPLLGFIGRLDGQKGVEIIADAMPWIVSQDVQLVMLGTGRHDLESMLQHFEREHHDKVRGWVGFSVRLAHRITAGADALLMPSRFEPCGLNQLYAMAYGTIPVVHAVGGLRDTVPPFDPFNHSGLGWTFDRAEAHKLIEALGHCLRTYRDHKESWRGLQERGMSQDFSWEHAAKLYEDVLVQAKYQW
BaRT2v18chr7HG345130.1	BaRT2v18chr7HG345130	chr7H	89830579	89837759	+	HC Iso-Seq	Fixed window	89830579	89830638	89830639	89837470	89837471	89837759	89830639	89830641	89837468	89837470	Glucomannan 4-beta-mannosyltransferase 9;probable mannan synthase 9	0.8658978984731173;0.7399098178345935	GO:0000139;GO:0071555;GO:0019187;GO:0098791;GO:0045229;GO:0051753;GO:0005794;GO:0071554;GO:0000030;GO:0098588;GO:0016043;GO:0016757;GO:0012505;GO:0071840;GO:0016758;GO:0031984;GO:0097502;GO:0047259;GO:0031090;GO:0070085;GO:0016740;GO:0043231;GO:0009987;GO:0003824;GO:0043227;GO:0008152;GO:0043229;GO:0009294;GO:0043226;GO:0009292;GO:0005737;GO:0009617;GO:0005622;GO:0044764;GO:0016021;GO:0051707;GO:0031224;GO:0043207;GO:0016020;GO:0009607;GO:0051704;GO:0110165;GO:0009605;GO:0044419;GO:0050896;GO:0000139;GO:0071555;GO:0051753;GO:0098791;GO:0045229;GO:0019187;GO:0005794;GO:0071554;GO:0000030;GO:0098588;GO:0016043;GO:0016758;GO:0031984;GO:0071840;GO:0016757;GO:0012505;GO:0097502;GO:0047259;GO:0031090;GO:0070085;GO:0016740;GO:0043231;GO:0009987;GO:0003824;GO:0043227;GO:0008152;GO:0043229;GO:0043226;GO:0005737;GO:0005622;GO:0016021;GO:0031224;GO:0016020;GO:0110165;GO:0005794;GO:0071555;GO:0019187;GO:0000139;GO:0045229;GO:0051753;GO:0098791;GO:0071554;GO:0000030;GO:0098588;GO:0016043;GO:0016757;GO:0012505;GO:0071840;GO:0016758;GO:0031984;GO:0097502;GO:0047259;GO:0031090;GO:0070085;GO:0016740;GO:0043231;GO:0009987;GO:0003824;GO:0043227;GO:0009294;GO:0043229;GO:0009292;GO:0043226;GO:0009617;GO:0005737;GO:0008152;GO:0005622;GO:0044764;GO:0016021;GO:0051707;GO:0031224;GO:0043207;GO:0016020;GO:0009607;GO:0051704;GO:0110165;GO:0009605;GO:0044419;GO:0050896	Golgi membrane;cell wall organization;beta-1,4-mannosyltransferase activity;Golgi apparatus subcompartment;external encapsulating structure organization;mannan synthase activity;Golgi apparatus;cell wall organization or biogenesis;mannosyltransferase activity;bounding membrane of organelle;cellular component organization;transferase activity, transferring glycosyl groups;endomembrane system;cellular component organization or biogenesis;transferase activity, transferring hexosyl groups;organelle subcompartment;mannosylation;glucomannan 4-beta-mannosyltransferase activity;organelle membrane;glycosylation;transferase activity;intracellular membrane-bounded organelle;cellular process;catalytic activity;membrane-bounded organelle;metabolic process;intracellular organelle;DNA mediated transformation;organelle;genetic transfer;cytoplasm;response to bacterium;intracellular anatomical structure;multi-organism cellular process;integral component of membrane;response to other organism;intrinsic component of membrane;response to external biotic stimulus;membrane;response to biotic stimulus;multi-organism process;cellular anatomical entity;response to external stimulus;biological process involved in interspecies interaction between organisms;response to stimulus;Golgi membrane;cell wall organization;mannan synthase activity;Golgi apparatus subcompartment;external encapsulating structure organization;beta-1,4-mannosyltransferase activity;Golgi apparatus;cell wall organization or biogenesis;mannosyltransferase activity;bounding membrane of organelle;cellular component organization;transferase activity, transferring hexosyl groups;organelle subcompartment;cellular component organization or biogenesis;transferase activity, transferring glycosyl groups;endomembrane system;mannosylation;glucomannan 4-beta-mannosyltransferase activity;organelle membrane;glycosylation;transferase activity;intracellular membrane-bounded organelle;cellular process;catalytic activity;membrane-bounded organelle;metabolic process;intracellular organelle;organelle;cytoplasm;intracellular anatomical structure;integral component of membrane;intrinsic component of membrane;membrane;cellular anatomical entity;Golgi apparatus;cell wall organization;beta-1,4-mannosyltransferase activity;Golgi membrane;external encapsulating structure organization;mannan synthase activity;Golgi apparatus subcompartment;cell wall organization or biogenesis;mannosyltransferase activity;bounding membrane of organelle;cellular component organization;transferase activity, transferring glycosyl groups;endomembrane system;cellular component organization or biogenesis;transferase activity, transferring hexosyl groups;organelle subcompartment;mannosylation;glucomannan 4-beta-mannosyltransferase activity;organelle membrane;glycosylation;transferase activity;intracellular membrane-bounded organelle;cellular process;catalytic activity;membrane-bounded organelle;DNA mediated transformation;intracellular organelle;genetic transfer;organelle;response to bacterium;cytoplasm;metabolic process;intracellular anatomical structure;multi-organism cellular process;integral component of membrane;response to other organism;intrinsic component of membrane;response to external biotic stimulus;membrane;response to biotic stimulus;multi-organism process;cellular anatomical entity;response to external stimulus;biological process involved in interspecies interaction between organisms;response to stimulus	Coding	-	-	-	MAGDGEGGAFAAAAKAGWLDGSGGLPLLRWWRASGGGGELLRGWDAVRAGAVAPALAAVSGACLAMSAMLLAEAAFMAAASLVRRRPERRYSAGPLGALGDEDEERGLLGFPMVLVQIPMYNEREVYKLSIGAACGLSWPSDRVIVQVLDDSTDPTIKRLDELDDRERIPVAAVYRRDKYTDLVELECKIWAKKGKNVKYEVRNNREGYKAGALKEGMLHAYVQQCDFLAVFDADFQPEPDFLVRTIPYLARNPQIALVQARWEFVNPNECLMTRIQKMTLDYHFKVEQEAGSSTFAFFGFNGTAGVWRISAIKEAGGWDDRTTVEDMDLAVRAGLKGWKFVYVGDVKVKSELPSNLKAYRRQQHRWTCGAANLFRKMGAEILLTKEVSLWWKLYLLYSFFLVRKVVAHVVPFVLYCVVIPFSVLIPEIKIPAWGVVYIPTAITVLYAVRNPSSIHFIPFWILFENVMSFHRTKATFIGLLELGSVNEWVVTEKLGSASNTKPVPQILERPRCRFWDRWTVSELLFAVFLFVCATYNLVYGSDFYFIYIYLQAITFIIVGTGFCGTSNS
BaRT2v18chr7HG345130.2	BaRT2v18chr7HG345130	chr7H	89830579	89837621	+	HC Iso-Seq	Fixed window	89830579	89830638	89830639	89835497	89835498	89837621	89830639	89830641	89835495	89835497	glucomannan 4-beta-mannosyltransferase 9-like isoform X1;Putative mannan synthase 7	0.8687177363805496;0.6701130532895168	GO:0000139;GO:0071555;GO:0051753;GO:0098791;GO:0045229;GO:0019187;GO:0005794;GO:0071554;GO:0000030;GO:0098588;GO:0016043;GO:0016758;GO:0031984;GO:0071840;GO:0016757;GO:0012505;GO:0097502;GO:0047259;GO:0031090;GO:0070085;GO:0016740;GO:0043231;GO:0009987;GO:0003824;GO:0043227;GO:0008152;GO:0043229;GO:0043226;GO:0005737;GO:0005622;GO:0016021;GO:0031224;GO:0016020;GO:0110165	Golgi membrane;cell wall organization;mannan synthase activity;Golgi apparatus subcompartment;external encapsulating structure organization;beta-1,4-mannosyltransferase activity;Golgi apparatus;cell wall organization or biogenesis;mannosyltransferase activity;bounding membrane of organelle;cellular component organization;transferase activity, transferring hexosyl groups;organelle subcompartment;cellular component organization or biogenesis;transferase activity, transferring glycosyl groups;endomembrane system;mannosylation;glucomannan 4-beta-mannosyltransferase activity;organelle membrane;glycosylation;transferase activity;intracellular membrane-bounded organelle;cellular process;catalytic activity;membrane-bounded organelle;metabolic process;intracellular organelle;organelle;cytoplasm;intracellular anatomical structure;integral component of membrane;intrinsic component of membrane;membrane;cellular anatomical entity	Coding	-	-	-	MAGDGEGGAFAAAAKAGWLDGSGGLPLLRWWRASGGGGELLRGWDAVRAGAVAPALAAVSGACLAMSAMLLAEAAFMAAASLVRRRPERRYSAGPLGALGDEDEERGLLGFPMVLVQIPMYNEREVYKLSIGAACGLSWPSDRVIVQVLDDSTDPTIKRLDELDDRERIPVAAVYRRDKYTDLVELECKIWAKKGKNVKYEVRNNREGYKAGALKEGMLHAYVQQCDFLAVFDADFQPEPDFLVRTIPYLARNPQIALVQARWEFVNPNECLMTRIQKMTLDYHFKVEQEAGSSTFAFFGFNGTAGVWRISAIKEAGGWDDRTTVEDMDLAVRAGLKGWKFVYVGDVKVKSELPSNLKAYRRQQHRWTCGAANLFRKMGAEILLTK
BaRT2v18chr7HG345130.3	BaRT2v18chr7HG345130	chr7H	89830592	89837734	+	HC Iso-Seq	Fixed window	89830592	89830638	89830639	89834427	89834428	89837734	89830639	89830641	89834425	89834427					Unproductive	PTC;NMD	ldORF	PTC;ds_SJ;long_3UTR
BaRT2v18chr7HG345130.4	BaRT2v18chr7HG345130	chr7H	89830592	89837617	+	HC Iso-Seq	Fixed window	89830592	89830638	89830639	89837470	89837471	89837617	89830639	89830641	89837468	89837470	Glucomannan 4-beta-mannosyltransferase 9;probable mannan synthase 9	0.8275387708643362;0.7072442068446532	GO:0005794;GO:0071555;GO:0019187;GO:0000139;GO:0045229;GO:0051753;GO:0098791;GO:0071554;GO:0000030;GO:0098588;GO:0016043;GO:0016757;GO:0012505;GO:0071840;GO:0016758;GO:0031984;GO:0097502;GO:0047259;GO:0031090;GO:0070085;GO:0016740;GO:0043231;GO:0009987;GO:0003824;GO:0043227;GO:0009294;GO:0043229;GO:0009292;GO:0043226;GO:0009617;GO:0005737;GO:0008152;GO:0005622;GO:0044764;GO:0016021;GO:0051707;GO:0031224;GO:0043207;GO:0016020;GO:0009607;GO:0051704;GO:0110165;GO:0009605;GO:0044419;GO:0050896	Golgi apparatus;cell wall organization;beta-1,4-mannosyltransferase activity;Golgi membrane;external encapsulating structure organization;mannan synthase activity;Golgi apparatus subcompartment;cell wall organization or biogenesis;mannosyltransferase activity;bounding membrane of organelle;cellular component organization;transferase activity, transferring glycosyl groups;endomembrane system;cellular component organization or biogenesis;transferase activity, transferring hexosyl groups;organelle subcompartment;mannosylation;glucomannan 4-beta-mannosyltransferase activity;organelle membrane;glycosylation;transferase activity;intracellular membrane-bounded organelle;cellular process;catalytic activity;membrane-bounded organelle;DNA mediated transformation;intracellular organelle;genetic transfer;organelle;response to bacterium;cytoplasm;metabolic process;intracellular anatomical structure;multi-organism cellular process;integral component of membrane;response to other organism;intrinsic component of membrane;response to external biotic stimulus;membrane;response to biotic stimulus;multi-organism process;cellular anatomical entity;response to external stimulus;biological process involved in interspecies interaction between organisms;response to stimulus	Coding	-	-	-	MAGDGEGGAFAAAAKAGWLDGSGGLPLLRWWRASGGGGELLRGWDAVRAGAVAPALAAVSGACLAMSAMLLAEAAFMAAASLVRRRPERRYSAGPLGALGDEDEERGLLGFPMVLVQIPMYNEREVYKLSIGAACGLSWPSDRVIVQVLDDSTDPTIKDLVELECKIWAKKGKNVKYEVRNNREGYKAGALKEGMLHAYVQQCDFLAVFDADFQPEPDFLVRTIPYLARNPQIALVQARWEFVNPNECLMTRIQKMTLDYHFKVEQEAGSSTFAFFGFNGTAGVWRISAIKEAGGWDDRTTVEDMDLAVRAGLKGWKFVYVGDVKVKSELPSNLKAYRRQQHRWTCGAANLFRKMGAEILLTKEVSLWWKLYLLYSFFLVRKVVAHVVPFVLYCVVIPFSVLIPEIKIPAWGVVYIPTAITVLYAVRNPSSIHFIPFWILFENVMSFHRTKATFIGLLELGSVNEWVVTEKLGSASNTKPVPQILERPRCRFWDRWTVSELLFAVFLFVCATYNLVYGSDFYFIYIYLQAITFIIVGTGFCGTSNS
BaRT2v18chr7HG345130.5	BaRT2v18chr7HG345130	chr7H	89830625	89837645	+	HC Iso-Seq	Fixed window	89830625	89830638	89830639	89834427	89834428	89837645	89830639	89830641	89834425	89834427					Unproductive	PTC;NMD	-	PTC;ds_SJ;long_3UTR
BaRT2v18chr7HG345130.6	BaRT2v18chr7HG345130	chr7H	89830625	89837647	+	HC Iso-Seq	Fixed window	89830625	89830638	89830639	89834427	89834428	89837647	89830639	89830641	89834425	89834427					Unproductive	PTC;NMD	-	PTC;ds_SJ;long_3UTR
BaRT2v18chr7HG345140.1	BaRT2v18chr7HG345140	chr7H	90015154	90029314	+	Illumina	Illumina	90015154	90015537	90015538	90028785	90028786	90029314	90015538	90015540	90028783	90028785	Myosin family protein with Dil domain;Myosin-9;IQ motif, EF-hand binding site;Myosin-J heavy chain	0.5817133630357512;0.513813871493625;0.39332838005711823;0.37518186741405035	GO:0005516;GO:0016459;GO:0007015;GO:0003774;GO:0097435;GO:0015629;GO:0030036;GO:0003779;GO:0005856;GO:0030029;GO:0008092;GO:0032991;GO:0007010;GO:0005515;GO:0043232;GO:0006996;GO:0017111;GO:0043228;GO:0016462;GO:0016043;GO:0043229;GO:0016818;GO:0071840;GO:0043226;GO:0016817;GO:0030050;GO:0031982;GO:0030898;GO:0099515;GO:0005622;GO:0005524;GO:0099518;GO:0043227;GO:0032559;GO:0030048;GO:0005737;GO:0030554;GO:0051650;GO:0110165;GO:0000146;GO:0051648;GO:0035639;GO:0030705;GO:0032555;GO:0051656;GO:0017076;GO:0051640;GO:0032553;GO:0009860;GO:0097367;GO:0009932;GO:0043168;GO:0048868;GO:0000166;GO:0009826;GO:1901265;GO:0006928;GO:0036094;GO:0048588;GO:0016787;GO:0046907;GO:0051015;GO:0016049;GO:0043167;GO:0051649;GO:0044877;GO:0060560;GO:1901363;GO:0051641;GO:0097159;GO:0009856;GO:0044706;GO:0005488;GO:0048589;GO:0016887;GO:0040007;GO:0003824;GO:0000904;GO:0016853;GO:0003006;GO:0000902;GO:0048468;GO:0022414;GO:0000003;GO:0030154;GO:0048869;GO:0009653;GO:0051704;GO:0048856;GO:0032501;GO:0032502;GO:0006810;GO:0051234;GO:0051179;GO:0009987;GO:0050896	calmodulin binding;myosin complex;actin filament organization;motor activity;supramolecular fiber organization;actin cytoskeleton;actin cytoskeleton organization;actin binding;cytoskeleton;actin filament-based process;cytoskeletal protein binding;protein-containing complex;cytoskeleton organization;protein binding;intracellular non-membrane-bounded organelle;organelle organization;nucleoside-triphosphatase activity;non-membrane-bounded organelle;pyrophosphatase activity;cellular component organization;intracellular organelle;hydrolase activity, acting on acid anhydrides, in phosphorus-containing anhydrides;cellular component organization or biogenesis;organelle;hydrolase activity, acting on acid anhydrides;vesicle transport along actin filament;vesicle;actin-dependent ATPase activity;actin filament-based transport;intracellular anatomical structure;ATP binding;vesicle cytoskeletal trafficking;membrane-bounded organelle;adenyl ribonucleotide binding;actin filament-based movement;cytoplasm;adenyl nucleotide binding;establishment of vesicle localization;cellular anatomical entity;microfilament motor activity;vesicle localization;purine ribonucleoside triphosphate binding;cytoskeleton-dependent intracellular transport;purine ribonucleotide binding;establishment of organelle localization;purine nucleotide binding;organelle localization;ribonucleotide binding;pollen tube growth;carbohydrate derivative binding;cell tip growth;anion binding;pollen tube development;nucleotide binding;unidimensional cell growth;nucleoside phosphate binding;movement of cell or subcellular component;small molecule binding;developmental cell growth;hydrolase activity;intracellular transport;actin filament binding;cell growth;ion binding;establishment of localization in cell;protein-containing complex binding;developmental growth involved in morphogenesis;heterocyclic compound binding;cellular localization;organic cyclic compound binding;pollination;multi-multicellular organism process;binding;developmental growth;ATPase activity;growth;catalytic activity;cell morphogenesis involved in differentiation;isomerase activity;developmental process involved in reproduction;cell morphogenesis;cell development;reproductive process;reproduction;cell differentiation;cellular developmental process;anatomical structure morphogenesis;multi-organism process;anatomical structure development;multicellular organismal process;developmental process;transport;establishment of localization;localization;cellular process;response to stimulus	Coding	-	-	-	MGTKVNIIVGSHVWAEDTDVAWVDGEVVKINGEEAEIQSTNGKKIVSNLSKLYPKDMEAAAGGVDDMTKLSYLHEPGVLQNLATRYELNEIYTYTGNILIAVNPFQRLQHLYDSHMMQQYKGAPFGELSPHVFAVADVAYRAMIHEGRSNSILVSGESGAGKTETTKMLMQYLAYLGGRAATEGRTVEQQVLESNPVLEAFGNAKTVRNNNSSRFGKFVEIQFDKHGRISGAAVRTYLLERSRVCQISDPERNYHCFYLLCAAPQEDLDKYKLGNPRTYNYLNKSNCYDLVGVSDAREYLATRRAMDIVGISTQEQDAIFRVVAAILHIGNIEFAKGKEADSSVLKDDKSKFHLETTAELLMCDPGALTDALCKRVMVTPEEVIKRSLDPYNATISRDGLAKTIYSRLFDWLVDKINSSIGQDANSKCLIGVLDIYGFESFKSNSFEQFCINYTNEKLQQHFNQHVFKMEQEEYTKEQIDWSYIEFVDNQDVLDLIEKKPGGVIALLDEACMFPKSTHETFAQKLYQTFQKHKRFVKPKLSRTDFAISHYAGEVLYQSDQFLDKNKDYVVAEHQELLSASRCSFIAGLFPPPPEETSKSSKFSSIGARFKQQLQALMETLNSTEPHYIRCVKPNNVLKPAIFENVNVMQQLRCGGVLEAIRISCAGYPTRRTFYEFLHRFGILTPDSIEGNCDEKVACKRILEKKGLIGFQIGKTKVFLRAGQMAELDARRTEVLSVAAKTIQGKIRTHIMRKKFVSLRKASVCFQAVWRGTLACKLYDRMRRQAASVKIQKNQRRHQARRSYKLQLSSVLVIQTALRAMAARNEFRHKNRSKAAVTIQARYRCHRAHLYHKKLKAAAIVAQCRWRGRIARKELRKLKMEARETGALKQAKDKLEKTVEELTWRVQLEKRMRTDLEEAKAQELSKLQSTMDALQAKFDETNAVLVKEREAAKKAIAEAPPVVKETEVLVQDTEKVHTLEAEVDELKTSLQSEKQRADELEKKRSEEAQANEEKQKKIEETEVKIRQFQDYLRRLEEKLSNVESENKVLRQQAVSMAPAKILSGRSKSNLQRNAESGHVSVSDSKITPESAVVASPKKEYDIDDKPQKSLNEKQQENQDLLIRCIAQHLGFAGNRPVAACIIYKCLLHWRSFEVERTSVFDRIIQTIGHAIETQDNNEVLAYWLSNASTLLLLLQRTLKASGSTGMAPQRRRSSSATLFGRMTQSFRGTPQGVNLALINGSMVSGVETLRQVEAKYPALLFKQQLTAYVEKIYGMIRDNLKKEISPLLGLCIQAPRTSRASMMKGSSRSNTNTAAQQALIAHWQGIVKSLGNFLNILKVNNVPPFLVRKVFTQIFSFINVQLFNSLLLRRECCSFSNGEYVKAGLAELEHWCYRATDEYAGSAWDELKHIRQAIGFLVIHQKPKKTLDEISHDLCPVLSIQQLYRISTMYWDDKYGTHSVSPEVISNMRVLMTEDSNNPVSNSFLLDDDSSIPFSVDDISKSMQQIDISDIEPPPLIRENSGFVFLLPPPE
BaRT2v18chr7HG345140.2	BaRT2v18chr7HG345140	chr7H	90015154	90029314	+	Illumina	Illumina	90015154	90015537	90015538	90020188	90020189	90029314	90015538	90015540	90020186	90020188					Unproductive	PTC	ldORF	-
BaRT2v18chr7HG345140.3	BaRT2v18chr7HG345140	chr7H	90015201	90029301	+	Illumina	Illumina	90015201	90015537	90015538	90020291	90020292	90029301	90015538	90015540	90020289	90020291					Unproductive	PTC;NMD	uORF;ldORF	PTC;ds_SJ;long_3UTR;ouORF;uORF;inframe;not_inframe
BaRT2v18chr7HG345150.1	BaRT2v18chr7HG345150	chr7H	90034180	90036757	+	HC Iso-Seq	Enriched TSS and TES	90034180	90036195	90036196	90036540	90036541	90036757	90036196	90036198	90036538	90036540					Coding	AS_5UTR	uORF	-	MNSLNWSNLLLSEQDALTTSLMIILENGDLNPLLCLKPAWLPCFTPILVSWLASSRSKLQTPLRASMHTSTSHTHTCTHEAGQMGSLNGCVEADVMKALADWMDAPTRFMVSLF
BaRT2v18chr7HG345150.2	BaRT2v18chr7HG345150	chr7H	90034180	90036755	+	HC Iso-Seq	Enriched TSS and TES	90034180	90034622	90034623	90034859	90034860	90036755	90034623	90034625	90034857	90034859					Unproductive	Short_ORF	-	-
BaRT2v18chr7HG345150.3	BaRT2v18chr7HG345150	chr7H	90034180	90036757	+	HC Iso-Seq	Enriched TSS and TES	90034180	90036195	90036196	90036540	90036541	90036757	90036196	90036198	90036538	90036540					Coding	AS_5UTR	uORF	-	MNSLNWSNLLLSEQDALTTSLMIILENGDLNPLLCLKPAWLPCFTPILVSWLASSRSKLQTPLRASMHTSTSHTHTCTHEAGQMGSLNGCVEADVMKALADWMDAPTRFMVSLF
BaRT2v18chr7HG345160.1	BaRT2v18chr7HG345160	chr7H	90227639	90229743	-	Illumina	Illumina	90229476	90229743	90228897	90229475	90227639	90228896	90229473	90229475	90228897	90228899					Coding	-	-	-	MYSRSVYDDPPSSMAALASSASFLALDLLAAPSCPPSISSATTLSTSAPVTWTPSASAGTFMTGSLAPDLTPTRSTSTSSRSLQNWSAKLGHVSAGTPWEMASSVAFQPQCVRKPPTAGCERMVTCGAQPRTRRPLSLTRSSNPSSSSSACTAASALASLMAHTNGRPDASRPRASSATCFAGSFAMLPKLM
BaRT2v18chr7HG345170.1	BaRT2v18chr7HG345170	chr7H	90345017	90347824	+	HC Iso-Seq	Enriched TSS and TES	90345017	90345108	90345109	90347485	90347486	90347824	90345109	90345111	90347483	90347485	CS domain-containing protein;Nuclear migration protein nudC;Salt tolerance protein 5-like protein	0.5634487626937037;0.49327344846517585;0.396616828055869	GO:0051082;GO:0006457;GO:0005737;GO:0032502;GO:0005515;GO:0005622;GO:0005488;GO:0009987;GO:0110165;GO:0051082;GO:0006457;GO:0005737;GO:0032502;GO:0005515;GO:0005622;GO:0005488;GO:0009987;GO:0016021;GO:0031224;GO:0016020;GO:0110165;GO:0051082;GO:0006457;GO:0005737;GO:0032502;GO:0005515;GO:0005622;GO:0005488;GO:0009987;GO:0005886;GO:0071944;GO:0016021;GO:0031224;GO:0016020;GO:0110165;GO:0051082;GO:0006457;GO:0005737;GO:0032502;GO:0005515;GO:0005622;GO:0005488;GO:0009987;GO:0005886;GO:0071944;GO:0016021;GO:0031224;GO:0016020;GO:0110165;GO:0051082;GO:0006457;GO:0005737;GO:0032502;GO:0005515;GO:0005622;GO:0005488;GO:0009987;GO:0005886;GO:0071944;GO:0016021;GO:0031224;GO:0016020;GO:0110165;GO:0051082;GO:0006457;GO:0005737;GO:0032502;GO:0005515;GO:0005622;GO:0005488;GO:0009987;GO:0005886;GO:0071944;GO:0016021;GO:0031224;GO:0016020;GO:0110165;GO:0051082;GO:0006457;GO:0005737;GO:0032502;GO:0005515;GO:0005622;GO:0005488;GO:0009987;GO:0016021;GO:0031224;GO:0016020;GO:0110165	unfolded protein binding;protein folding;cytoplasm;developmental process;protein binding;intracellular anatomical structure;binding;cellular process;cellular anatomical entity;unfolded protein binding;protein folding;cytoplasm;developmental process;protein binding;intracellular anatomical structure;binding;cellular process;integral component of membrane;intrinsic component of membrane;membrane;cellular anatomical entity;unfolded protein binding;protein folding;cytoplasm;developmental process;protein binding;intracellular anatomical structure;binding;cellular process;plasma membrane;cell periphery;integral component of membrane;intrinsic component of membrane;membrane;cellular anatomical entity;unfolded protein binding;protein folding;cytoplasm;developmental process;protein binding;intracellular anatomical structure;binding;cellular process;plasma membrane;cell periphery;integral component of membrane;intrinsic component of membrane;membrane;cellular anatomical entity;unfolded protein binding;protein folding;cytoplasm;developmental process;protein binding;intracellular anatomical structure;binding;cellular process;plasma membrane;cell periphery;integral component of membrane;intrinsic component of membrane;membrane;cellular anatomical entity;unfolded protein binding;protein folding;cytoplasm;developmental process;protein binding;intracellular anatomical structure;binding;cellular process;plasma membrane;cell periphery;integral component of membrane;intrinsic component of membrane;membrane;cellular anatomical entity;unfolded protein binding;protein folding;cytoplasm;developmental process;protein binding;intracellular anatomical structure;binding;cellular process;integral component of membrane;intrinsic component of membrane;membrane;cellular anatomical entity	Coding	-	-	-	MAIISDIQEEEAPPSQQPAPAPAPAAVDVDLEVTAMASACRAQVEAEERKARDAKRKAAELEKAAAAAAAAEKEKRESSVVTEGRGGSTEVEKEEGKANKPNAGNGLDMEKYSWTQQLSEVNVNVPVPEGTKSRFVVCEIKKDRLKVGLKGQPPIIDGELYKPVKVDDCFWSIEDGKALSILLTKHNQMEWWKSVIKGDPEVDTQKVEPENSKLSELDPETRQTVEKMMFDQRQKQMGLPTSDEMQKQDMLKKFMSQHPEMDFSNVKMA
BaRT2v18chr7HG345170.2	BaRT2v18chr7HG345170	chr7H	90345017	90347768	+	HC Iso-Seq	Enriched TSS and TES	90345017	90345108	90345109	90347485	90347486	90347768	90345109	90345111	90347483	90347485	CS domain-containing protein;Protein BOBBER like;Nuclear migration protein nudC	0.47523358886920186;0.43296766264037045;0.39400938104614247	GO:0051082;GO:0006457;GO:0005737;GO:0032502;GO:0005515;GO:0005622;GO:0005488;GO:0009987;GO:0016021;GO:0031224;GO:0016020;GO:0110165	unfolded protein binding;protein folding;cytoplasm;developmental process;protein binding;intracellular anatomical structure;binding;cellular process;integral component of membrane;intrinsic component of membrane;membrane;cellular anatomical entity	Coding	-	-	-	MAIISDIQEEEAPPSQQPAPAPAPAAVDVDLEVLEAVLERKGGALPFLHAAIDVAHRRSDLFRDPSAVGKVTAMASACRAQVEAEERKARDAKRKAAELEKAAAAAAAAEKEKRESSVVTEGRGGSTEVEKEEGKANKPNAGNGLDMEKYSWTQQLSEGELYKPVKVDDCFWSIEDGKALSILLTKHNQMEWWKSVIKGDPEVDTQKVEPENSKLSELDPETRQTVEKMMFDQRQKQMGLPTSDEMQKQDMLKKFMSQHPEMDFSNVKMA
BaRT2v18chr7HG345170.3	BaRT2v18chr7HG345170	chr7H	90345017	90347832	+	HC Iso-Seq	Enriched TSS and TES	90345017	90345108	90345109	90347485	90347486	90347832	90345109	90345111	90347483	90347485	CS domain-containing protein;Nuclear migration protein nudC;Salt tolerance protein 5-like protein	0.5738192074255724;0.4187473085318064;0.3974210732505888	GO:0051082;GO:0006457;GO:0005737;GO:0032502;GO:0005515;GO:0005622;GO:0005488;GO:0009987;GO:0005886;GO:0071944;GO:0016021;GO:0031224;GO:0016020;GO:0110165	unfolded protein binding;protein folding;cytoplasm;developmental process;protein binding;intracellular anatomical structure;binding;cellular process;plasma membrane;cell periphery;integral component of membrane;intrinsic component of membrane;membrane;cellular anatomical entity	Coding	AS_3UTR	-	-	MAIISDIQEEEAPPSQQPAPAPAPAAVDVDLEVLEAVLERKGGALPFLHAAIDVAHRRSDLFRDPSAVGKVTAMASACRAQVEAEERKARDAKRKAAELEKAAAAAAAAEKEKRESSVVTEGRGGSTEVEKEEGKANKPNAGNGLDMEKYSWTQQLSEVNVNVPVPEGTKSRFVVCEIKKDRLKVGLKGQPPIIDGELYKPVKVDDCFWSIEDGKALSILLTKHNQMEWWKSVIKGDPEVDTQKVEPENSKLSELDPETRQTVEKMMFDQRQKQMGLPTSDEMQKQDMLKKFMSQHPEMDFSNVKMA
BaRT2v18chr7HG345170.4	BaRT2v18chr7HG345170	chr7H	90345017	90347717	+	HC Iso-Seq	Enriched TSS and TES	90345017	90345108	90345109	90347485	90347486	90347717	90345109	90345111	90347483	90347485	CS domain-containing protein;Nuclear migration protein nudC;Salt tolerance protein 5-like protein	0.5738192074255724;0.4187473085318064;0.3974210732505888	GO:0051082;GO:0006457;GO:0005737;GO:0032502;GO:0005515;GO:0005622;GO:0005488;GO:0009987;GO:0005886;GO:0071944;GO:0016021;GO:0031224;GO:0016020;GO:0110165	unfolded protein binding;protein folding;cytoplasm;developmental process;protein binding;intracellular anatomical structure;binding;cellular process;plasma membrane;cell periphery;integral component of membrane;intrinsic component of membrane;membrane;cellular anatomical entity	Coding	AS_3UTR	-	-	MAIISDIQEEEAPPSQQPAPAPAPAAVDVDLEVLEAVLERKGGALPFLHAAIDVAHRRSDLFRDPSAVGKVTAMASACRAQVEAEERKARDAKRKAAELEKAAAAAAAAEKEKRESSVVTEGRGGSTEVEKEEGKANKPNAGNGLDMEKYSWTQQLSEVNVNVPVPEGTKSRFVVCEIKKDRLKVGLKGQPPIIDGELYKPVKVDDCFWSIEDGKALSILLTKHNQMEWWKSVIKGDPEVDTQKVEPENSKLSELDPETRQTVEKMMFDQRQKQMGLPTSDEMQKQDMLKKFMSQHPEMDFSNVKMA
BaRT2v18chr7HG345170.5	BaRT2v18chr7HG345170	chr7H	90345017	90347766	+	HC Iso-Seq	Enriched TSS and TES	90345017	90345108	90345109	90347474	90347475	90347766	90345109	90345111	90347472	90347474	CS domain-containing protein;Nuclear migration protein nudC;Salt tolerance protein 5-like protein	0.5556976130242144;0.4426224054210308;0.39923444147887777	GO:0051082;GO:0006457;GO:0005737;GO:0032502;GO:0005515;GO:0005622;GO:0005488;GO:0009987;GO:0005886;GO:0071944;GO:0016021;GO:0031224;GO:0016020;GO:0110165	unfolded protein binding;protein folding;cytoplasm;developmental process;protein binding;intracellular anatomical structure;binding;cellular process;plasma membrane;cell periphery;integral component of membrane;intrinsic component of membrane;membrane;cellular anatomical entity	Coding	-	-	-	MAIISDIQEEEAPPSQQPAPAPAPAAVDVDLEVLEAVLERKGGALPFLHAAIDVAHRRSDLFRDPSAVGKVTAMASACRAQVEAEERKARDAKRKAAELEKAAAAAAAAEKEKRESSVVTEGRGGSTEVEKEEGKANKPNAGNGLDMEKYSWTQQLSEVNVNVPVPEGTKSRFVVCEIKKDRLKVGLKGQPPIIDGELYKPVKVDDCFWSIEDGKALSILLTKHNQMEWWKSVIKGDPEVDTQKVEPENSKLSELDPETRQTVEKMMFDQRQKQMGLPTSDEMQKQDMLKKFMSQRWTSQM
BaRT2v18chr7HG345170.6	BaRT2v18chr7HG345170	chr7H	90345017	90347768	+	HC Iso-Seq	Enriched TSS and TES	90345017	90345108	90345109	90347613	90347614	90347768	90345109	90345111	90347611	90347613	CS domain-containing protein;Nuclear migration protein nudC;Salt tolerance protein 5-like protein;Nuclear movement protein nudc, putative	0.5466235086788371;0.4650915058537448;0.398940037424509;0.3971697284033724	GO:0051082;GO:0006457;GO:0005737;GO:0032502;GO:0005515;GO:0005622;GO:0005488;GO:0009987;GO:0005886;GO:0071944;GO:0016021;GO:0031224;GO:0016020;GO:0110165	unfolded protein binding;protein folding;cytoplasm;developmental process;protein binding;intracellular anatomical structure;binding;cellular process;plasma membrane;cell periphery;integral component of membrane;intrinsic component of membrane;membrane;cellular anatomical entity	Coding	-	-	-	MAIISDIQEEEAPPSQQPAPAPAPAAVDVDLEVLEAVLERKGGALPFLHAAIDVAHRRSDLFRDPSAVGKVTAMASACRAQVEAEERKARDAKRKAAELEKAAAAAAAAEKEKRESSVVTEGRGGSTEVEKEEGKANKPNAGNGLDMEKYSWTQQLSEVNVNVPVPEGTKSRFVVCEIKKDRLKVGLKGQPPIIDGELYKPVKVDDCFWSIEDGKALSILLTKHNQMEWWKSVIKGDPEVDTQKVEPENSKLSELDPETRQTVEKMMFDQRQKQMGLPTSDEMQKQDMLKKFMSQVSGCMFILLCAFRLTCHCLLCLIEVSIAAPRDGLLKCEDGLRCAGSKEMQKVFYGGITSILVIFSLSVLWFSVWLLLRILVSD
BaRT2v18chr7HG345170.7	BaRT2v18chr7HG345170	chr7H	90345017	90347859	+	HC Iso-Seq	Enriched TSS and TES	90345017	90345108	90345109	90346913	90347007	90347859	90345109	90345111	90346911	90346913	CS domain-containing protein;Nuclear migration protein nudC;HSP20-like chaperones superfamily protein isoform 1	0.5695235399481878;0.48206425029260613;0.41954250879903987	GO:0051082;GO:0006457;GO:0005737;GO:0032502;GO:0005515;GO:0005622;GO:0005488;GO:0009987;GO:0016021;GO:0031224;GO:0016020;GO:0110165	unfolded protein binding;protein folding;cytoplasm;developmental process;protein binding;intracellular anatomical structure;binding;cellular process;integral component of membrane;intrinsic component of membrane;membrane;cellular anatomical entity	Coding	-	-	-	MAIISDIQEEEAPPSQQPAPAPAPAAVDVDLEVLEAVLERKGGALPFLHAAIDVAHRRSDLFRDPSAVGKVTAMASACRAQVEAEERKARDAKRKAAELEKAAAAAAAAEKEKRESSVVTEGRGGSTEVEKEEGKANKPNAGNGLDMEKYSWTQQLSEVNVNVPVPEGTKSRFVVCEIKKDRLKVGLKGQPPIIDVRGINYATVYLVLVCKNHLLMQCSFVTRVSFTNQLKLMTASGA
BaRT2v18chr7HG345180.1	BaRT2v18chr7HG345180	chr7H	90354690	90354965	+	Illumina	Illumina	90354690	90354710	90354711	90354965			90354711	90354713	90354963	90354965					Non_Coding	Short_ORF	-	-
BaRT2v18chr7HG345190.1	BaRT2v18chr7HG345190	chr7H	90420574	90422431	-	HC Iso-Seq	Fixed window	90422186	90422431	90420644	90422185	90420574	90420643	90422183	90422185	90420644	90420646	Selenium-binding protein-like;Pentatricopeptide repeat-containing protein	0.44174162210817913;0.4365571453329777	GO:0008270;GO:0046901;GO:0005829;GO:0046914;GO:0046900;GO:0005739;GO:0046872;GO:0009396;GO:0043231;GO:0043169;GO:0042559;GO:0043227;GO:0043167;GO:0006760;GO:0043229;GO:0005488;GO:0042398;GO:0043226;GO:0004326;GO:0042558;GO:0005737;GO:0016881;GO:0006575;GO:0005622;GO:0016879;GO:0019438;GO:0016020;GO:0016874;GO:0018130;GO:0110165;GO:1901362;GO:0005484;GO:0046483;GO:0030674;GO:0006725;GO:0004519;GO:1901360;GO:0004518;GO:0044271;GO:0003824;GO:1901566;GO:0016788;GO:0034641;GO:0060090;GO:0044249;GO:0016787;GO:1901576;GO:0009058;GO:1901564;GO:0006807;GO:0061025;GO:0061024;GO:0006886;GO:0016192;GO:0044237;GO:0071704;GO:0046907;GO:0034613;GO:0070727;GO:0051649;GO:0090305;GO:0051641;GO:0015031;GO:0045184;GO:0008104;GO:0015833;GO:0042886;GO:0033036;GO:0008152;GO:0071705;GO:0071702;GO:0006820;GO:0016043;GO:0071840;GO:0090304;GO:0006811;GO:0009987;GO:0006139;GO:0006810;GO:0051234;GO:0051179;GO:0043170;GO:0044238	zinc ion binding;tetrahydrofolylpolyglutamate biosynthetic process;cytosol;transition metal ion binding;tetrahydrofolylpolyglutamate metabolic process;mitochondrion;metal ion binding;folic acid-containing compound biosynthetic process;intracellular membrane-bounded organelle;cation binding;pteridine-containing compound biosynthetic process;membrane-bounded organelle;ion binding;folic acid-containing compound metabolic process;intracellular organelle;binding;cellular modified amino acid biosynthetic process;organelle;tetrahydrofolylpolyglutamate synthase activity;pteridine-containing compound metabolic process;cytoplasm;acid-amino acid ligase activity;cellular modified amino acid metabolic process;intracellular anatomical structure;ligase activity, forming carbon-nitrogen bonds;aromatic compound biosynthetic process;membrane;ligase activity;heterocycle biosynthetic process;cellular anatomical entity;organic cyclic compound biosynthetic process;SNAP receptor activity;heterocycle metabolic process;protein-macromolecule adaptor activity;cellular aromatic compound metabolic process;endonuclease activity;organic cyclic compound metabolic process;nuclease activity;cellular nitrogen compound biosynthetic process;catalytic activity;organonitrogen compound biosynthetic process;hydrolase activity, acting on ester bonds;cellular nitrogen compound metabolic process;molecular adaptor activity;cellular biosynthetic process;hydrolase activity;organic substance biosynthetic process;biosynthetic process;organonitrogen compound metabolic process;nitrogen compound metabolic process;membrane fusion;membrane organization;intracellular protein transport;vesicle-mediated transport;cellular metabolic process;organic substance metabolic process;intracellular transport;cellular protein localization;cellular macromolecule localization;establishment of localization in cell;nucleic acid phosphodiester bond hydrolysis;cellular localization;protein transport;establishment of protein localization;protein localization;peptide transport;amide transport;macromolecule localization;metabolic process;nitrogen compound transport;organic substance transport;anion transport;cellular component organization;cellular component organization or biogenesis;nucleic acid metabolic process;ion transport;cellular process;nucleobase-containing compound metabolic process;transport;establishment of localization;localization;macromolecule metabolic process;primary metabolic process	Coding	-	-	-	MLSLPLHPDHFTLPRILPAAPLPLAVQLHALLLKLNFHSHAHSFNALLAAYLANGRADLSFRLFGGGGSSAVLDVVSWTTMVGGLCRMGLVDDARELFDGMPERNLISWNSMISGYVKAGRFLDALEVFEQMRAAGLEGNGFVAASAVVACTGAGALARGREVHRWVEQSGIQMDEKLATAVVDMYCKCGSVEEAWRVFEGLPTKGLTSWNCMIGGLAVHGRCKDAIELFHQMEREDVVPDDVTLVNVLTACAHTGNVSGGRHYFDYIVQRYGIEPKMEHYGCMVDLLGRAGLLDEAKKVIDDMPMEPDIGVLGALFGACKIHRDLDLGEAIGWRVIDLDPQNSGRYVLLANLLASAGRWGDVTRVRQLMDERNVSKEAGRSVIEIDSEVCEFQCGTLRHPKEKEIFAMAKDMMKKIGLEGYAPDTSDVLHDVAEEAKEASLLYHSEKLAIAFGLLRTRPGDTMRVTKNLRVCRDCHEATKLISRVFGREIVVRDRNRFHHFRDGVCSCNDYW
BaRT2v18chr7HG345200.1	BaRT2v18chr7HG345200	chr7H	90420585	90422556	+	Illumina	Illumina	90420585	90421505	90421506	90422036	90422037	90422556	90421506	90421508	90422034	90422036					Coding	-	-	-	MASLHLPCTANPPIIQFHDVSPFVGSPSNTRHASSTDPHLQYMSTTAVASFSSICIPLCSTHRCTSLPRASAPAPVHATTALAATNPFPSSPAARICSNTSSASKNRPALTYPEIIEFQDIRFLSGIPSNSSRASSTRPILHSPPTMVVHDTTSRTADEPPPPKRRKERSARPLAR
BaRT2v18chr7HG345210.1	BaRT2v18chr7HG345210	chr7H	90528123	90529261	-	Illumina;HC Iso-Seq	Enriched TSS and TES	90529231	90529261	90528373	90529230	90528123	90528372	90529228	90529230	90528373	90528375	Polygalacturonase inhibitor;Polygalacturonase-inhibiting protein (Fragment);2-alkenal reductase (NAD(P)(+))	0.7105483407815227;0.4058773280177063;0.30355590798392096	GO:0004714;GO:0018108;GO:0019199;GO:0018212;GO:0004713;GO:0018193;GO:0004888;GO:0006468;GO:0038023;GO:0006464;GO:0060089;GO:0036211;GO:0004672;GO:0043412;GO:0016773;GO:0016310;GO:0016301;GO:0006796;GO:0140096;GO:0006793;GO:0016772;GO:0044267;GO:0019538;GO:0016740;GO:0044260;GO:0003824;GO:1901564;GO:0043170;GO:0006807;GO:0044238;GO:0044237;GO:0071704;GO:0008152;GO:0009987	transmembrane receptor protein tyrosine kinase activity;peptidyl-tyrosine phosphorylation;transmembrane receptor protein kinase activity;peptidyl-tyrosine modification;protein tyrosine kinase activity;peptidyl-amino acid modification;transmembrane signaling receptor activity;protein phosphorylation;signaling receptor activity;cellular protein modification process;molecular transducer activity;protein modification process;protein kinase activity;macromolecule modification;phosphotransferase activity, alcohol group as acceptor;phosphorylation;kinase activity;phosphate-containing compound metabolic process;catalytic activity, acting on a protein;phosphorus metabolic process;transferase activity, transferring phosphorus-containing groups;cellular protein metabolic process;protein metabolic process;transferase activity;cellular macromolecule metabolic process;catalytic activity;organonitrogen compound metabolic process;macromolecule metabolic process;nitrogen compound metabolic process;primary metabolic process;cellular metabolic process;organic substance metabolic process;metabolic process;cellular process	Coding	-	-	-	MQLTNPCRRTMPFFVGVAVLVLAAAAARADGALCDKSDKAALLAIKSALGNHPDLSGWNSTAPCCAWPGISCSATTGRVTELTVFALNISAPVPAAIANLTALQSVNLAYNRLYGRIPEFLGPRALPDITFLRLDGNRLDGPIPPTATVHDLSVVGNRLTGPLPAAFAGAEFGSVDVADNQLTGDASVLFGARKRVNSLRLSRNRFAFDLGRVELPGKLDILAVDHNMIYGAIPAAAATRKWLAFDVSYNNLCGPIPQGRYTHRFGPRHFAPNKCLCGRPLAPCS
BaRT2v18chr7HG345220.1	BaRT2v18chr7HG345220	chr7H	90528159	90529305	+	Illumina	Illumina	90528159	90528287	90528288	90528686	90528687	90529305	90528288	90528290	90528684	90528686					Coding	-	-	-	MQQQNTAKVVATAIYHQSVGHPDCPTRAPSCRARAGGRRGTCWARSAWGRTCACTGPAVWARTDCCSSRRTPATSSSPRQPGWPRRSCCGRRPVCPASPAARRGRGRTRTGCATAATSSPASWRRTAPTRRR
BaRT2v18chr7HG345230.1	BaRT2v18chr7HG345230	chr7H	90620663	90622263	-	HC Iso-Seq	Fixed window	90622167	90622263	90620991	90622166	90620663	90620990	90622164	90622166	90620991	90620993	3-oxo-Delta(4,5)-steroid 5-beta-reductase;3-oxo-Delta(4,5)-steroid 5-beta-reductase isoform X2;Putative progesterone 5beta-reductase;Epimerase domain-containing protein	0.749690585062136;0.6031627072581447;0.456797932537176;0.3548901496918042	GO:0003824	catalytic activity	Coding	-	-	-	MMKWWWAGAFGAFKRRGRARAAVTAPQSNVALVVGSTGIVGAALLDILPQRDTPGGPWKVYALSRRPLPPWSAALPPAVSHHHLDLADPDAVADALAPLTDVTHVFYVAWDPRPTRKEGREANGAMLRNLLSALVPNCPGLLHVCLQTSRKHYVDPFEPLTGIPLGLRPYSEDLPRLDYPDLEDVLLDGLAANSRVTWSVHRPTTIFGFSPRSARNVVASLCVYAAICRKEGLALRWPGSRVAWEGFSDASDAELVAEHALWAAMEPNGKNEPFNCSNGDLFKWQQVWPILASKFCVEWTGYQGEDQRFMLEEAMAGKDAVWSEIVNENGLVETELNEVTNWGCVDAVMNMARENLDTMNKSKEYGFFGFRNTVRSFNAWIDKMKADKIVP
BaRT2v18chr7HG345240.1	BaRT2v18chr7HG345240	chr7H	90783915	90786598	-	Illumina	Illumina	90786079	90786598	90784258	90786078	90783915	90784257	90786076	90786078	90784258	90784260	NEP1-interacting protein-like 2	0.458633			Coding	-	-	-	MENILFDFQGDFVDQLLHARFVGEQYEPSVYMSYRWQVGIAEFGNNDPYDIIGEVSSDGLSQDNLKKLPYHVVIDQKQEPAGENLSCPICLQDIVTGEIARRLPKCSHTFHQPCVDKWLIGHASCPVCRQDV
BaRT2v18chr7HG345240.2	BaRT2v18chr7HG345240	chr7H	90783978	90786596	-	Illumina	Illumina	90786347	90786596	90784258	90786346	90783978	90784257	90786344	90786346	90784258	90784260					Coding	-	-	-	MGDFVDQLLHARFVGEQYEPSVYMSYRWQVGIAEFGNNDPYDIIGEVSSDGLSQDNLKKLPYHVVIDQKQEPAGENLSCPICLQVQDIVTGEIARRLPKCSHTFHQPCVDKWLIGHASCPVCRQDV
BaRT2v18chr7HG345240.3	BaRT2v18chr7HG345240	chr7H	90783980	90786598	-	Illumina	Illumina	90786079	90786598	90785902	90786078	90783980	90785901	90786076	90786078	90785902	90785904					Unproductive	PTC;NMD	ldORF	PTC;ds_SJ;long_3UTR
BaRT2v18chr7HG345240.4	BaRT2v18chr7HG345240	chr7H	90783982	90786598	-	Illumina	Illumina	90786347	90786598	90785509	90786346	90783982	90785508	90786344	90786346	90785509	90785511					Unproductive	PTC;NMD	-	PTC;long_3UTR
BaRT2v18chr7HG345240.5	BaRT2v18chr7HG345240	chr7H	90784034	90786598	-	Illumina	Illumina	90786347	90786598	90785413	90786346	90784034	90785412	90786344	90786346	90785413	90785415					Unproductive	PTC;NMD	-	PTC;ds_SJ;long_3UTR
BaRT2v18chr7HG345240.6	BaRT2v18chr7HG345240	chr7H	90784044	90786594	-	Illumina	Illumina	90785986	90786594	90784258	90785985	90784044	90784257	90785983	90785985	90784258	90784260					Coding	-	-	-	MSYRWQVGIAEFGNNDPYDIIGEVSSDGLSQDNLKKLPYHVVIDQKQEPAGENLSCPICLQDIVTGEIARRLPKCSHTFHQPCVDKWLIGHASCPVCRQDV
BaRT2v18chr7HG345250.1	BaRT2v18chr7HG345250	chr7H	90928259	90930697	+	HC Iso-Seq	Enriched TSS and TES	90928259	90928398	90928399	90929175	90929176	90930697	90928399	90928401	90929173	90929175					Unproductive	PTC;NMD	-	PTC;ds_SJ;long_3UTR
BaRT2v18chr7HG345250.2	BaRT2v18chr7HG345250	chr7H	90928259	90930647	+	HC Iso-Seq	Enriched TSS and TES	90928259	90928398	90928399	90930453	90930454	90930647	90928399	90928401	90930451	90930453	Protein FATTY ACID EXPORT 5;Transmembrane proteins 14C	0.9680758;0.4931454356627034	GO:0009706;GO:0009528;GO:0031969;GO:0042170;GO:0009941;GO:0009526;GO:0009507;GO:0009536;GO:0019866;GO:0031967;GO:0031090;GO:0031975;GO:0016021;GO:0031224;GO:0043231;GO:0043227;GO:0016020;GO:0043229;GO:0043226;GO:0005737;GO:0005622;GO:0110165	chloroplast inner membrane;plastid inner membrane;chloroplast membrane;plastid membrane;chloroplast envelope;plastid envelope;chloroplast;plastid;organelle inner membrane;organelle envelope;organelle membrane;envelope;integral component of membrane;intrinsic component of membrane;intracellular membrane-bounded organelle;membrane-bounded organelle;membrane;intracellular organelle;organelle;cytoplasm;intracellular anatomical structure;cellular anatomical entity	Coding	-	-	-	MHDFCFTIPYGFAVLAGGLLGYLRRGSTASLAGGAGVGGLLLLAGFVSLKAFEKRRNSYLALALETLCALALTFVMGQRYLETSKIMPAGVVAGLSALMSAFYLFKIATGGNHFPPKKE
BaRT2v18chr7HG345260.1	BaRT2v18chr7HG345260	chr7H	90931352	90933104	-	HC Iso-Seq	Fixed window	90933082	90933104	90931599	90933081	90931352	90931598	90933079	90933081	90931599	90931601					Non_Coding	Short_ORF	-	-
BaRT2v18chr7HG345260.2	BaRT2v18chr7HG345260	chr7H	90931395	90933245	-	HC Iso-Seq	Fixed window	90933223	90933245	90931599	90933222	90931395	90931598	90933220	90933222	90931599	90931601					Non_Coding	Short_ORF	-	-
BaRT2v18chr7HG345270.1	BaRT2v18chr7HG345270	chr7H	90935304	90947920	-	Illumina	Illumina	90947602	90947920	90946356	90947601	90935304	90946355	90947599	90947601	90946356	90946358					Unproductive	PTC;NMD	uORF;ldORF	PTC;ds_SJ;long_3UTR;ouORF;uORF;inframe;not_inframe
BaRT2v18chr7HG345270.2	BaRT2v18chr7HG345270	chr7H	90935325	90947911	-	Illumina	Illumina	90947602	90947911	90940697	90947601	90935325	90940696	90947599	90947601	90940697	90940699					Unproductive	PTC;NMD	uORF	PTC;ds_SJ;long_3UTR;ouORF;uORF;inframe;not_inframe
BaRT2v18chr7HG345270.3	BaRT2v18chr7HG345270	chr7H	90935335	90947778	-	Illumina	Illumina	90947602	90947778	90940545	90947601	90935335	90940544	90947599	90947601	90940545	90940547					Unproductive	PTC;NMD	-	PTC;ds_SJ;long_3UTR
BaRT2v18chr7HG345270.4	BaRT2v18chr7HG345270	chr7H	90935356	90947776	-	Illumina	Illumina	90947602	90947776	90940545	90947601	90935356	90940544	90947599	90947601	90940545	90940547					Unproductive	PTC;NMD	-	PTC;ds_SJ;long_3UTR
BaRT2v18chr7HG345270.5	BaRT2v18chr7HG345270	chr7H	90935364	90947855	-	Illumina	Illumina	90947602	90947855	90946356	90947601	90935364	90946355	90947599	90947601	90946356	90946358					Unproductive	PTC;NMD	uORF;ldORF	PTC;ds_SJ;long_3UTR;ouORF;uORF;inframe;not_inframe
BaRT2v18chr7HG345270.6	BaRT2v18chr7HG345270	chr7H	90935426	90947893	-	Illumina	Illumina	90947602	90947893	90940697	90947601	90935426	90940696	90947599	90947601	90940697	90940699					Unproductive	PTC;NMD	uORF	PTC;ds_SJ;long_3UTR;ouORF;uORF;inframe;not_inframe
BaRT2v18chr7HG345270.7	BaRT2v18chr7HG345270	chr7H	90935466	90947754	-	Illumina	Illumina	90947602	90947754	90943086	90947601	90935466	90943085	90947599	90947601	90943086	90943088					Unproductive	PTC;NMD	-	PTC;ds_SJ;long_3UTR
BaRT2v18chr7HG345270.8	BaRT2v18chr7HG345270	chr7H	90935618	90944570	-	HC Iso-Seq	Enriched TSS and TES	90944511	90944570	90936214	90944510	90935618	90936213	90944508	90944510	90936214	90936216			GO:0004672;GO:0006468;GO:0016773;GO:0006464;GO:0016301;GO:0036211;GO:0140096;GO:0043412;GO:0016772;GO:0016310;GO:0005524;GO:0006796;GO:0032559;GO:0006793;GO:0030554;GO:0044267;GO:0004674;GO:0019538;GO:0035639;GO:0044260;GO:0032555;GO:1901564;GO:0017076;GO:0043170;GO:0032553;GO:0006807;GO:0097367;GO:0044238;GO:0043168;GO:0044237;GO:0000166;GO:0071704;GO:1901265;GO:0008152;GO:0036094;GO:0009987;GO:0016740;GO:0043167;GO:1901363;GO:0097159;GO:0005488;GO:0003824	protein kinase activity;protein phosphorylation;phosphotransferase activity, alcohol group as acceptor;cellular protein modification process;kinase activity;protein modification process;catalytic activity, acting on a protein;macromolecule modification;transferase activity, transferring phosphorus-containing groups;phosphorylation;ATP binding;phosphate-containing compound metabolic process;adenyl ribonucleotide binding;phosphorus metabolic process;adenyl nucleotide binding;cellular protein metabolic process;protein serine/threonine kinase activity;protein metabolic process;purine ribonucleoside triphosphate binding;cellular macromolecule metabolic process;purine ribonucleotide binding;organonitrogen compound metabolic process;purine nucleotide binding;macromolecule metabolic process;ribonucleotide binding;nitrogen compound metabolic process;carbohydrate derivative binding;primary metabolic process;anion binding;cellular metabolic process;nucleotide binding;organic substance metabolic process;nucleoside phosphate binding;metabolic process;small molecule binding;cellular process;transferase activity;ion binding;heterocyclic compound binding;organic cyclic compound binding;binding;catalytic activity	Coding	-	-	-	MDPGCQLITLPSSSETSAPVHRVGPDFWDKDQLEVVHGQENALEQGNVLVEVPREAERISDKSIGTESVRSDVTMDDVAEFEIQWEEIVLGERVGLGSFGEVYRGEWHGTEVAVKKFLQQDISSDILEELKAEVRIMKRLRHPNVVLFMGAVTRIPNLSILTEFLPRGSLFRLIRRPNNQLDERKRIRMALDVARGMNYLHNCTPVVVHRDLKSPNLLVDKNWVVKVCDFGLSRIKHNTFLSSRSTAGTAEWMAPEVLRNEPSDEKCDVFSYGVILWELCTLLQPWEGMNPMQVVGAVGFQERRLDIPAEVDPAIAEIIERCWQTDPKTRPSFSEIMAALKRVLKKLSANQPRRQRIQETDD
BaRT2v18chr7HG345270.9	BaRT2v18chr7HG345270	chr7H	90935618	90944570	-	HC Iso-Seq	Enriched TSS and TES	90944511	90944570	90939597	90944510	90935618	90939596	90944508	90944510	90939597	90939599					Unproductive	PTC;NMD	uORF	PTC;ds_SJ;long_3UTR;ouORF;uORF;inframe;not_inframe
BaRT2v18chr7HG345270.10	BaRT2v18chr7HG345270	chr7H	90935618	90944570	-	HC Iso-Seq	Enriched TSS and TES	90944511	90944570	90943073	90944510	90935618	90943072	90944508	90944510	90943073	90943075					Unproductive	PTC	ldORF	-
BaRT2v18chr7HG345270.11	BaRT2v18chr7HG345270	chr7H	90935634	90947726	-	HC Iso-Seq	Enriched TSS and TES	90947602	90947726	90936214	90947601	90935634	90936213	90947599	90947601	90936214	90936216	Protein kinase domain-containing protein;Serine/threonine-protein kinase CTR1	0.43138856399821884;0.39934503537828286	GO:0004674;GO:0006468;GO:0005783;GO:0004672;GO:0006464;GO:0012505;GO:0016773;GO:0036211;GO:0043231;GO:0016301;GO:0043412;GO:0043227;GO:0140096;GO:0016310;GO:0043229;GO:0016772;GO:0006796;GO:0043226;GO:0005524;GO:0006793;GO:0005737;GO:0032559;GO:0044267;GO:0005622;GO:0030554;GO:0019538;GO:0016021;GO:0035639;GO:0044260;GO:0031224;GO:0032555;GO:1901564;GO:0016020;GO:0017076;GO:0043170;GO:0110165;GO:0032553;GO:0006807;GO:0097367;GO:0044238;GO:0043168;GO:0044237;GO:0000166;GO:0071704;GO:1901265;GO:0009850;GO:0036094;GO:0008152;GO:0016740;GO:0042445;GO:0043167;GO:0010817;GO:1901363;GO:0009987;GO:0097159;GO:0065008;GO:0005488;GO:0065007;GO:0010179;GO:0010178;GO:0003824;GO:0016810;GO:0016787	protein serine/threonine kinase activity;protein phosphorylation;endoplasmic reticulum;protein kinase activity;cellular protein modification process;endomembrane system;phosphotransferase activity, alcohol group as acceptor;protein modification process;intracellular membrane-bounded organelle;kinase activity;macromolecule modification;membrane-bounded organelle;catalytic activity, acting on a protein;phosphorylation;intracellular organelle;transferase activity, transferring phosphorus-containing groups;phosphate-containing compound metabolic process;organelle;ATP binding;phosphorus metabolic process;cytoplasm;adenyl ribonucleotide binding;cellular protein metabolic process;intracellular anatomical structure;adenyl nucleotide binding;protein metabolic process;integral component of membrane;purine ribonucleoside triphosphate binding;cellular macromolecule metabolic process;intrinsic component of membrane;purine ribonucleotide binding;organonitrogen compound metabolic process;membrane;purine nucleotide binding;macromolecule metabolic process;cellular anatomical entity;ribonucleotide binding;nitrogen compound metabolic process;carbohydrate derivative binding;primary metabolic process;anion binding;cellular metabolic process;nucleotide binding;organic substance metabolic process;nucleoside phosphate binding;auxin metabolic process;small molecule binding;metabolic process;transferase activity;hormone metabolic process;ion binding;regulation of hormone levels;heterocyclic compound binding;cellular process;organic cyclic compound binding;regulation of biological quality;binding;biological regulation;IAA-Ala conjugate hydrolase activity;IAA-amino acid conjugate hydrolase activity;catalytic activity;hydrolase activity, acting on carbon-nitrogen (but not peptide) bonds;hydrolase activity	Coding	-	-	-	MKNFLRKLHIGDSAGDGASSPAPPLPSSKKGGGGGAGGHHASSGISSWLSSVAGRPHQPQPQPPLPAAGAAVETGAEELALASSLEERRAEEEETARRDERKEDRKREIEKQEKREDELEEYHMQLALEMSAREDPEAMQIEVAKQISLGSCPLQSSAAEVVAFRYWSFSALSYDDKILDGFYDIWATGGKPSLRTIPSLMELHQQPFSLGAKTEAVLVNRAQDSELVNLGQKALIMAVDFRSQTSHSVGRVLIQRLAILVANHMGGPVVDPENVLLKHQNMSSSLRASIRSSVMPLGRLTIGLARHRALLFKVLADNLDVPCRLVKGRQYTGSDDGALNIVKLNDGREYIVDLMSDPGTLIASDGADLGREFEESSFADNHQGDKDDGNTQLGSSVSEPSSSVCGSFENESKGSTPTNIVDPYCVITSQTRNQGSLQSSSLGELSADSHASESLPIIKESRNADHTLAVKNKEKPIAANKSSSSSPSSSEVGSSPAVRRTKVKDVSEYMISAAKDNPQLAEKIHAVLLENGVVPPPDLFSEESRERPKDLIVYDTSLFQTKGEMIKRMNELESTSHDESDHGPLLPPHPGYEYQTKAVPYRPKPVQGMGIYHPSNFHDNINPSLPLYESSAHAREYPFQLIKQMPVTAAAVATAAVVASSMVVAAAKSNSDIKLDVPVAAAATAAAVVATSAAVKQYEYMDPGCQLITLPSSSETSAPVHRVGPDFWDKDQLEVVHGQENALEQGNVLVEVPREAERISDKSIGTESVRSDVTMDDVAEFEIQWEEIVLGERVGLGSFGEVYRGEWHGTEVAVKKFLQQDISSDILEELKAEVRIMKRLRHPNVVLFMGAVTRIPNLSILTEFLPRGSLFRLIRRPNNQLDERKRIRMALDVARGMNYLHNCTPVVVHRDLKSPNLLVDKNWVVKVCDFGLSRIKHNTFLSSRSTAGTAEWMAPEVLRNEPSDEKCDVFSYGVILWELCTLLQPWEGMNPMQVVGAVGFQERRLDIPAEVDPAIAEIIERCWQTDPKTRPSFSEIMAALKRVLKKLSANQPRRQRIQETDD
BaRT2v18chr7HG345280.1	BaRT2v18chr7HG345280	chr7H	91324142	91330780	+	HC Iso-Seq	Enriched TSS and TES	91324142	91324332	91324333	91330366	91330367	91330780	91324333	91324335	91330364	91330366	probable fructokinase-6, chloroplastic;Putative fructokinase-6, chloroplastic;PfkB domain-containing protein	0.7610102175761237;0.6376869985148539;0.466124830109588	GO:0019252;GO:0008865;GO:0009570;GO:0005982;GO:0016773;GO:0009532;GO:0009250;GO:0004396;GO:0009507;GO:0006073;GO:0016301;GO:0009536;GO:0044042;GO:0016772;GO:0005829;GO:0033692;GO:0019200;GO:0043231;GO:0034637;GO:0016740;GO:0043227;GO:0000271;GO:0005737;GO:0003824;GO:0044264;GO:0043229;GO:0005976;GO:0043226;GO:0044262;GO:0005622;GO:0016051;GO:0110165;GO:0006000;GO:0046835;GO:0016310;GO:0005975;GO:0006796;GO:0006793;GO:0019318;GO:0005996;GO:0034645;GO:0009059;GO:0006633;GO:0044249;GO:0044260;GO:1901576;GO:0072330;GO:0006631;GO:0009058;GO:0008610;GO:0043170;GO:0032787;GO:0044255;GO:0006629;GO:0046394;GO:0016053;GO:0044281;GO:0044237;GO:0044283;GO:0044238;GO:0019752;GO:0043436;GO:0006082;GO:0071704;GO:0008152;GO:0009987;GO:0019252;GO:0008865;GO:0009570;GO:0005982;GO:0016773;GO:0009532;GO:0009250;GO:0016301;GO:0009507;GO:0006073;GO:0004396;GO:0009536;GO:0044042;GO:0016772;GO:0005829;GO:0033692;GO:0019200;GO:0043231;GO:0034637;GO:0016740;GO:0043227;GO:0000271;GO:0005737;GO:0003824;GO:0044264;GO:0043229;GO:0005976;GO:0043226;GO:0044262;GO:0005622;GO:0016051;GO:0110165;GO:0006000;GO:0016310;GO:0046835;GO:0005975;GO:0006796;GO:0006793;GO:0019318;GO:0005996;GO:0034645;GO:0009059;GO:0044260;GO:0044249;GO:1901576;GO:0009058;GO:0006633;GO:0072330;GO:0006631;GO:0043170;GO:0008610;GO:0032787;GO:0044255;GO:0006629;GO:0044281;GO:0046394;GO:0016053;GO:0044237;GO:0044238;GO:0044283;GO:0071704;GO:0019752;GO:0043436;GO:0006082;GO:0008152;GO:0009987;GO:0019252;GO:0008865;GO:0009570;GO:0005982;GO:0016773;GO:0009532;GO:0009250;GO:0004396;GO:0009507;GO:0006073;GO:0016301;GO:0009536;GO:0044042;GO:0016772;GO:0005829;GO:0033692;GO:0019200;GO:0043231;GO:0034637;GO:0016740;GO:0043227;GO:0000271;GO:0005737;GO:0003824;GO:0044264;GO:0043229;GO:0005509;GO:0044262;GO:0043226;GO:0046872;GO:0005976;GO:0005622;GO:0043169;GO:0006000;GO:0043167;GO:0110165;GO:0016051;GO:0005488;GO:0016310;GO:0046835;GO:0005975;GO:0006796;GO:0006793;GO:0019318;GO:0005996;GO:0034645;GO:0009059;GO:0006633;GO:0072330;GO:0006631;GO:0044249;GO:1901576;GO:0044260;GO:0009058;GO:0008610;GO:0032787;GO:0044255;GO:0006629;GO:0043170;GO:0046394;GO:0016053;GO:0044281;GO:0044283;GO:0044237;GO:0019752;GO:0043436;GO:0044238;GO:0006082;GO:0071704;GO:0008152;GO:0009987;GO:0019252;GO:0008865;GO:0009570;GO:0005982;GO:0016773;GO:0009532;GO:0009250;GO:0004396;GO:0009507;GO:0006073;GO:0016301;GO:0009536;GO:0044042;GO:0016772;GO:0005829;GO:0033692;GO:0019200;GO:0043231;GO:0034637;GO:0016740;GO:0043227;GO:0000271;GO:0005737;GO:0003824;GO:0044264;GO:0043229;GO:0005976;GO:0043226;GO:0044262;GO:0005622;GO:0016051;GO:0110165;GO:0006000;GO:0046835;GO:0016310;GO:0005975;GO:0006796;GO:0006793;GO:0019318;GO:0005996;GO:0034645;GO:0009059;GO:0006633;GO:0044249;GO:0044260;GO:1901576;GO:0072330;GO:0006631;GO:0009058;GO:0008610;GO:0043170;GO:0032787;GO:0044255;GO:0006629;GO:0046394;GO:0016053;GO:0044281;GO:0044237;GO:0044283;GO:0044238;GO:0019752;GO:0043436;GO:0006082;GO:0071704;GO:0008152;GO:0009987;GO:0019252;GO:0008865;GO:0009570;GO:0005982;GO:0016773;GO:0009532;GO:0009250;GO:0004396;GO:0009507;GO:0006073;GO:0016301;GO:0009536;GO:0044042;GO:0016772;GO:0005829;GO:0033692;GO:0019200;GO:0043231;GO:0034637;GO:0016740;GO:0043227;GO:0000271;GO:0005737;GO:0003824;GO:0044264;GO:0043229;GO:0051536;GO:0044262;GO:0043226;GO:0051540;GO:0005976;GO:0005622;GO:0046872;GO:0016051;GO:0043169;GO:0110165;GO:0006000;GO:0043167;GO:0016310;GO:0005488;GO:0046835;GO:0005975;GO:0006796;GO:0006793;GO:0019318;GO:0005996;GO:0034645;GO:0009059;GO:0006633;GO:0072330;GO:0006631;GO:0044249;GO:1901576;GO:0044260;GO:0009058;GO:0008610;GO:0032787;GO:0044255;GO:0006629;GO:0043170;GO:0046394;GO:0016053;GO:0044281;GO:0044283;GO:0044237;GO:0019752;GO:0043436;GO:0044238;GO:0006082;GO:0071704;GO:0008152;GO:0009987	starch biosynthetic process;fructokinase activity;chloroplast stroma;starch metabolic process;phosphotransferase activity, alcohol group as acceptor;plastid stroma;glucan biosynthetic process;hexokinase activity;chloroplast;cellular glucan metabolic process;kinase activity;plastid;glucan metabolic process;transferase activity, transferring phosphorus-containing groups;cytosol;cellular polysaccharide biosynthetic process;carbohydrate kinase activity;intracellular membrane-bounded organelle;cellular carbohydrate biosynthetic process;transferase activity;membrane-bounded organelle;polysaccharide biosynthetic process;cytoplasm;catalytic activity;cellular polysaccharide metabolic process;intracellular organelle;polysaccharide metabolic process;organelle;cellular carbohydrate metabolic process;intracellular anatomical structure;carbohydrate biosynthetic process;cellular anatomical entity;fructose metabolic process;carbohydrate phosphorylation;phosphorylation;carbohydrate metabolic process;phosphate-containing compound metabolic process;phosphorus metabolic process;hexose metabolic process;monosaccharide metabolic process;cellular macromolecule biosynthetic process;macromolecule biosynthetic process;fatty acid biosynthetic process;cellular biosynthetic process;cellular macromolecule metabolic process;organic substance biosynthetic process;monocarboxylic acid biosynthetic process;fatty acid metabolic process;biosynthetic process;lipid biosynthetic process;macromolecule metabolic process;monocarboxylic acid metabolic process;cellular lipid metabolic process;lipid metabolic process;carboxylic acid biosynthetic process;organic acid biosynthetic process;small molecule metabolic process;cellular metabolic process;small molecule biosynthetic process;primary metabolic process;carboxylic acid metabolic process;oxoacid metabolic process;organic acid metabolic process;organic substance metabolic process;metabolic process;cellular process;starch biosynthetic process;fructokinase activity;chloroplast stroma;starch metabolic process;phosphotransferase activity, alcohol group as acceptor;plastid stroma;glucan biosynthetic process;kinase activity;chloroplast;cellular glucan metabolic process;hexokinase activity;plastid;glucan metabolic process;transferase activity, transferring phosphorus-containing groups;cytosol;cellular polysaccharide biosynthetic process;carbohydrate kinase activity;intracellular membrane-bounded organelle;cellular carbohydrate biosynthetic process;transferase activity;membrane-bounded organelle;polysaccharide biosynthetic process;cytoplasm;catalytic activity;cellular polysaccharide metabolic process;intracellular organelle;polysaccharide metabolic process;organelle;cellular carbohydrate metabolic process;intracellular anatomical structure;carbohydrate biosynthetic process;cellular anatomical entity;fructose metabolic process;phosphorylation;carbohydrate phosphorylation;carbohydrate metabolic process;phosphate-containing compound metabolic process;phosphorus metabolic process;hexose metabolic process;monosaccharide metabolic process;cellular macromolecule biosynthetic process;macromolecule biosynthetic process;cellular macromolecule metabolic process;cellular biosynthetic process;organic substance biosynthetic process;biosynthetic process;fatty acid biosynthetic process;monocarboxylic acid biosynthetic process;fatty acid metabolic process;macromolecule metabolic process;lipid biosynthetic process;monocarboxylic acid metabolic process;cellular lipid metabolic process;lipid metabolic process;small molecule metabolic process;carboxylic acid biosynthetic process;organic acid biosynthetic process;cellular metabolic process;primary metabolic process;small molecule biosynthetic process;organic substance metabolic process;carboxylic acid metabolic process;oxoacid metabolic process;organic acid metabolic process;metabolic process;cellular process;starch biosynthetic process;fructokinase activity;chloroplast stroma;starch metabolic process;phosphotransferase activity, alcohol group as acceptor;plastid stroma;glucan biosynthetic process;hexokinase activity;chloroplast;cellular glucan metabolic process;kinase activity;plastid;glucan metabolic process;transferase activity, transferring phosphorus-containing groups;cytosol;cellular polysaccharide biosynthetic process;carbohydrate kinase activity;intracellular membrane-bounded organelle;cellular carbohydrate biosynthetic process;transferase activity;membrane-bounded organelle;polysaccharide biosynthetic process;cytoplasm;catalytic activity;cellular polysaccharide metabolic process;intracellular organelle;calcium ion binding;cellular carbohydrate metabolic process;organelle;metal ion binding;polysaccharide metabolic process;intracellular anatomical structure;cation binding;fructose metabolic process;ion binding;cellular anatomical entity;carbohydrate biosynthetic process;binding;phosphorylation;carbohydrate phosphorylation;carbohydrate metabolic process;phosphate-containing compound metabolic process;phosphorus metabolic process;hexose metabolic process;monosaccharide metabolic process;cellular macromolecule biosynthetic process;macromolecule biosynthetic process;fatty acid biosynthetic process;monocarboxylic acid biosynthetic process;fatty acid metabolic process;cellular biosynthetic process;organic substance biosynthetic process;cellular macromolecule metabolic process;biosynthetic process;lipid biosynthetic process;monocarboxylic acid metabolic process;cellular lipid metabolic process;lipid metabolic process;macromolecule metabolic process;carboxylic acid biosynthetic process;organic acid biosynthetic process;small molecule metabolic process;small molecule biosynthetic process;cellular metabolic process;carboxylic acid metabolic process;oxoacid metabolic process;primary metabolic process;organic acid metabolic process;organic substance metabolic process;metabolic process;cellular process;starch biosynthetic process;fructokinase activity;chloroplast stroma;starch metabolic process;phosphotransferase activity, alcohol group as acceptor;plastid stroma;glucan biosynthetic process;hexokinase activity;chloroplast;cellular glucan metabolic process;kinase activity;plastid;glucan metabolic process;transferase activity, transferring phosphorus-containing groups;cytosol;cellular polysaccharide biosynthetic process;carbohydrate kinase activity;intracellular membrane-bounded organelle;cellular carbohydrate biosynthetic process;transferase activity;membrane-bounded organelle;polysaccharide biosynthetic process;cytoplasm;catalytic activity;cellular polysaccharide metabolic process;intracellular organelle;polysaccharide metabolic process;organelle;cellular carbohydrate metabolic process;intracellular anatomical structure;carbohydrate biosynthetic process;cellular anatomical entity;fructose metabolic process;carbohydrate phosphorylation;phosphorylation;carbohydrate metabolic process;phosphate-containing compound metabolic process;phosphorus metabolic process;hexose metabolic process;monosaccharide metabolic process;cellular macromolecule biosynthetic process;macromolecule biosynthetic process;fatty acid biosynthetic process;cellular biosynthetic process;cellular macromolecule metabolic process;organic substance biosynthetic process;monocarboxylic acid biosynthetic process;fatty acid metabolic process;biosynthetic process;lipid biosynthetic process;macromolecule metabolic process;monocarboxylic acid metabolic process;cellular lipid metabolic process;lipid metabolic process;carboxylic acid biosynthetic process;organic acid biosynthetic process;small molecule metabolic process;cellular metabolic process;small molecule biosynthetic process;primary metabolic process;carboxylic acid metabolic process;oxoacid metabolic process;organic acid metabolic process;organic substance metabolic process;metabolic process;cellular process;starch biosynthetic process;fructokinase activity;chloroplast stroma;starch metabolic process;phosphotransferase activity, alcohol group as acceptor;plastid stroma;glucan biosynthetic process;hexokinase activity;chloroplast;cellular glucan metabolic process;kinase activity;plastid;glucan metabolic process;transferase activity, transferring phosphorus-containing groups;cytosol;cellular polysaccharide biosynthetic process;carbohydrate kinase activity;intracellular membrane-bounded organelle;cellular carbohydrate biosynthetic process;transferase activity;membrane-bounded organelle;polysaccharide biosynthetic process;cytoplasm;catalytic activity;cellular polysaccharide metabolic process;intracellular organelle;iron-sulfur cluster binding;cellular carbohydrate metabolic process;organelle;metal cluster binding;polysaccharide metabolic process;intracellular anatomical structure;metal ion binding;carbohydrate biosynthetic process;cation binding;cellular anatomical entity;fructose metabolic process;ion binding;phosphorylation;binding;carbohydrate phosphorylation;carbohydrate metabolic process;phosphate-containing compound metabolic process;phosphorus metabolic process;hexose metabolic process;monosaccharide metabolic process;cellular macromolecule biosynthetic process;macromolecule biosynthetic process;fatty acid biosynthetic process;monocarboxylic acid biosynthetic process;fatty acid metabolic process;cellular biosynthetic process;organic substance biosynthetic process;cellular macromolecule metabolic process;biosynthetic process;lipid biosynthetic process;monocarboxylic acid metabolic process;cellular lipid metabolic process;lipid metabolic process;macromolecule metabolic process;carboxylic acid biosynthetic process;organic acid biosynthetic process;small molecule metabolic process;small molecule biosynthetic process;cellular metabolic process;carboxylic acid metabolic process;oxoacid metabolic process;primary metabolic process;organic acid metabolic process;organic substance metabolic process;metabolic process;cellular process	Coding	AS_3UTR	-	-	MALRAAAPPCAAGHCLPSSPPPRVGGRRFFRPLASAARAPLQKSAVCTKAISNSDGTPGTSDSPHVVCFGELLIDFVPTVSGVSLSDAPAFKKAPGGAPANVAVGIARLGGSAAFIGKVGDDEFGYMLSDMLKENNVNNQGLLFDTHARTALAFVTLRSDGEREFMFYRNPSADMLLEEKELDLDLIRKAKIFHHGSISLITEPCRTAHIAASKAAKNAGVLISYDPNLRLPLWTSADDARDGILSIWDTADLIKVSAEEISFLTNGEDPYDDSVVKKLIHPNTKLLLVTEGPDGCRYYSKEFSGKVGGLKVNAVDTTGAGDAFVAGILSQLALDFSLLQDEARLREALKFANVCGALTVTERGAIPALPTRQQVADALTNVVA
BaRT2v18chr7HG345280.2	BaRT2v18chr7HG345280	chr7H	91324142	91330697	+	HC Iso-Seq	Enriched TSS and TES	91324142	91324332	91324333	91330366	91330367	91330697	91324333	91324335	91330364	91330366	probable fructokinase-6, chloroplastic;Putative fructokinase-6, chloroplastic;PfkB domain-containing protein;PfkB-like carbohydrate kinase family protein	0.7672652894368557;0.6442994029252415;0.4590631525648386;0.3895059473802996	GO:0019252;GO:0008865;GO:0009570;GO:0005982;GO:0016773;GO:0009532;GO:0009250;GO:0016301;GO:0009507;GO:0006073;GO:0004396;GO:0009536;GO:0044042;GO:0016772;GO:0005829;GO:0033692;GO:0019200;GO:0043231;GO:0034637;GO:0016740;GO:0043227;GO:0000271;GO:0005737;GO:0003824;GO:0044264;GO:0043229;GO:0005976;GO:0043226;GO:0044262;GO:0005622;GO:0016051;GO:0110165;GO:0006000;GO:0016310;GO:0046835;GO:0005975;GO:0006796;GO:0006793;GO:0019318;GO:0005996;GO:0034645;GO:0009059;GO:0044260;GO:0044249;GO:1901576;GO:0009058;GO:0006633;GO:0072330;GO:0006631;GO:0043170;GO:0008610;GO:0032787;GO:0044255;GO:0006629;GO:0044281;GO:0046394;GO:0016053;GO:0044237;GO:0044238;GO:0044283;GO:0071704;GO:0019752;GO:0043436;GO:0006082;GO:0008152;GO:0009987	starch biosynthetic process;fructokinase activity;chloroplast stroma;starch metabolic process;phosphotransferase activity, alcohol group as acceptor;plastid stroma;glucan biosynthetic process;kinase activity;chloroplast;cellular glucan metabolic process;hexokinase activity;plastid;glucan metabolic process;transferase activity, transferring phosphorus-containing groups;cytosol;cellular polysaccharide biosynthetic process;carbohydrate kinase activity;intracellular membrane-bounded organelle;cellular carbohydrate biosynthetic process;transferase activity;membrane-bounded organelle;polysaccharide biosynthetic process;cytoplasm;catalytic activity;cellular polysaccharide metabolic process;intracellular organelle;polysaccharide metabolic process;organelle;cellular carbohydrate metabolic process;intracellular anatomical structure;carbohydrate biosynthetic process;cellular anatomical entity;fructose metabolic process;phosphorylation;carbohydrate phosphorylation;carbohydrate metabolic process;phosphate-containing compound metabolic process;phosphorus metabolic process;hexose metabolic process;monosaccharide metabolic process;cellular macromolecule biosynthetic process;macromolecule biosynthetic process;cellular macromolecule metabolic process;cellular biosynthetic process;organic substance biosynthetic process;biosynthetic process;fatty acid biosynthetic process;monocarboxylic acid biosynthetic process;fatty acid metabolic process;macromolecule metabolic process;lipid biosynthetic process;monocarboxylic acid metabolic process;cellular lipid metabolic process;lipid metabolic process;small molecule metabolic process;carboxylic acid biosynthetic process;organic acid biosynthetic process;cellular metabolic process;primary metabolic process;small molecule biosynthetic process;organic substance metabolic process;carboxylic acid metabolic process;oxoacid metabolic process;organic acid metabolic process;metabolic process;cellular process	Coding	-	-	-	MALRAAAPPCAAGHCLPSSPPPRVGGRRFFRPLASAARAPLQKSADAPAFKKAPGGAPANVAVGIARLGGSAAFIGKVGDDEFGYMLSDMLKENNVNNQGLLFDTHARTALAFVTLRSDGEREFMFYRNPSADMLLEEKELDLDLIRKAKIFHHGSISLITEPCRTAHIAASKAAKNAGVLISYDPNLRLPLWTSADDARDGILSIWDTADLIKVSAEEISFLTNGEDPYDDSVVKKLIHPNTKLLLVTEGPDGCRYYSKEFSGKVGGLKVNAVDTTGAGDAFVAGILSQLALDFSLLQDEARLREALKFANVCGALTVTERGAIPALPTRQQVADALTNVVA
BaRT2v18chr7HG345280.3	BaRT2v18chr7HG345280	chr7H	91324156	91330697	+	HC Iso-Seq	Enriched TSS and TES	91324156	91324332	91324333	91325951	91325952	91330697	91324333	91324335	91325949	91325951					Unproductive	PTC;NMD	ldORF	PTC;ds_SJ;long_3UTR
BaRT2v18chr7HG345280.4	BaRT2v18chr7HG345280	chr7H	91324185	91330697	+	HC Iso-Seq	Enriched TSS and TES	91324185	91324332	91324333	91330366	91330367	91330697	91324333	91324335	91330364	91330366	probable fructokinase-6, chloroplastic;Putative fructokinase-6, chloroplastic;PfkB domain-containing protein;PfkB-like carbohydrate kinase family protein	0.6789923739287196;0.6143539283630046;0.46625391938816707;0.3479725224412402	GO:0019252;GO:0008865;GO:0009570;GO:0005982;GO:0016773;GO:0009532;GO:0009250;GO:0004396;GO:0009507;GO:0006073;GO:0016301;GO:0009536;GO:0044042;GO:0016772;GO:0005829;GO:0033692;GO:0019200;GO:0043231;GO:0034637;GO:0016740;GO:0043227;GO:0000271;GO:0005737;GO:0003824;GO:0044264;GO:0043229;GO:0005509;GO:0044262;GO:0043226;GO:0046872;GO:0005976;GO:0005622;GO:0043169;GO:0006000;GO:0043167;GO:0110165;GO:0016051;GO:0005488;GO:0016310;GO:0046835;GO:0005975;GO:0006796;GO:0006793;GO:0019318;GO:0005996;GO:0034645;GO:0009059;GO:0006633;GO:0072330;GO:0006631;GO:0044249;GO:1901576;GO:0044260;GO:0009058;GO:0008610;GO:0032787;GO:0044255;GO:0006629;GO:0043170;GO:0046394;GO:0016053;GO:0044281;GO:0044283;GO:0044237;GO:0019752;GO:0043436;GO:0044238;GO:0006082;GO:0071704;GO:0008152;GO:0009987	starch biosynthetic process;fructokinase activity;chloroplast stroma;starch metabolic process;phosphotransferase activity, alcohol group as acceptor;plastid stroma;glucan biosynthetic process;hexokinase activity;chloroplast;cellular glucan metabolic process;kinase activity;plastid;glucan metabolic process;transferase activity, transferring phosphorus-containing groups;cytosol;cellular polysaccharide biosynthetic process;carbohydrate kinase activity;intracellular membrane-bounded organelle;cellular carbohydrate biosynthetic process;transferase activity;membrane-bounded organelle;polysaccharide biosynthetic process;cytoplasm;catalytic activity;cellular polysaccharide metabolic process;intracellular organelle;calcium ion binding;cellular carbohydrate metabolic process;organelle;metal ion binding;polysaccharide metabolic process;intracellular anatomical structure;cation binding;fructose metabolic process;ion binding;cellular anatomical entity;carbohydrate biosynthetic process;binding;phosphorylation;carbohydrate phosphorylation;carbohydrate metabolic process;phosphate-containing compound metabolic process;phosphorus metabolic process;hexose metabolic process;monosaccharide metabolic process;cellular macromolecule biosynthetic process;macromolecule biosynthetic process;fatty acid biosynthetic process;monocarboxylic acid biosynthetic process;fatty acid metabolic process;cellular biosynthetic process;organic substance biosynthetic process;cellular macromolecule metabolic process;biosynthetic process;lipid biosynthetic process;monocarboxylic acid metabolic process;cellular lipid metabolic process;lipid metabolic process;macromolecule metabolic process;carboxylic acid biosynthetic process;organic acid biosynthetic process;small molecule metabolic process;small molecule biosynthetic process;cellular metabolic process;carboxylic acid metabolic process;oxoacid metabolic process;primary metabolic process;organic acid metabolic process;organic substance metabolic process;metabolic process;cellular process	Coding	-	-	-	MALRAAAPPCAAGHCLPSSPPPRVGGRRFFRPLASAARAPLQKSAVCTKAISNSDGTPGTSDSPHVVCFGELLIDFVPTVSGVSLSDAPAFKKAPGGAPANVAVGIARLGGSAAFIGKVGDDEFGYMLSDMLKENNVNNQGLLFDTHARTALAFVTLRSDGEREFMFYRNPSADMLLEEKELDLDLIRKAKIFHHGSISLITEPCRTAHIAASKAAKNAGVLISYDPNLRLPLWTSADDARDGILSIWDTADLIKVSAEEISFLTNGEDPYDDSVVKKLIHPNTKLLLVTEGPDGCRYYSKEFSGKVGGLKDEARLREALKFANVCGALTVTERGAIPALPTRQQVADALTNVVA
BaRT2v18chr7HG345280.5	BaRT2v18chr7HG345280	chr7H	91324185	91330697	+	HC Iso-Seq	Enriched TSS and TES	91324185	91324332	91324333	91330366	91330367	91330697	91324333	91324335	91330364	91330366	probable fructokinase-6, chloroplastic;Putative fructokinase-6, chloroplastic;PfkB domain-containing protein	0.7610102175761237;0.6376869985148539;0.466124830109588	GO:0019252;GO:0008865;GO:0009570;GO:0005982;GO:0016773;GO:0009532;GO:0009250;GO:0004396;GO:0009507;GO:0006073;GO:0016301;GO:0009536;GO:0044042;GO:0016772;GO:0005829;GO:0033692;GO:0019200;GO:0043231;GO:0034637;GO:0016740;GO:0043227;GO:0000271;GO:0005737;GO:0003824;GO:0044264;GO:0043229;GO:0005976;GO:0043226;GO:0044262;GO:0005622;GO:0016051;GO:0110165;GO:0006000;GO:0046835;GO:0016310;GO:0005975;GO:0006796;GO:0006793;GO:0019318;GO:0005996;GO:0034645;GO:0009059;GO:0006633;GO:0044249;GO:0044260;GO:1901576;GO:0072330;GO:0006631;GO:0009058;GO:0008610;GO:0043170;GO:0032787;GO:0044255;GO:0006629;GO:0046394;GO:0016053;GO:0044281;GO:0044237;GO:0044283;GO:0044238;GO:0019752;GO:0043436;GO:0006082;GO:0071704;GO:0008152;GO:0009987	starch biosynthetic process;fructokinase activity;chloroplast stroma;starch metabolic process;phosphotransferase activity, alcohol group as acceptor;plastid stroma;glucan biosynthetic process;hexokinase activity;chloroplast;cellular glucan metabolic process;kinase activity;plastid;glucan metabolic process;transferase activity, transferring phosphorus-containing groups;cytosol;cellular polysaccharide biosynthetic process;carbohydrate kinase activity;intracellular membrane-bounded organelle;cellular carbohydrate biosynthetic process;transferase activity;membrane-bounded organelle;polysaccharide biosynthetic process;cytoplasm;catalytic activity;cellular polysaccharide metabolic process;intracellular organelle;polysaccharide metabolic process;organelle;cellular carbohydrate metabolic process;intracellular anatomical structure;carbohydrate biosynthetic process;cellular anatomical entity;fructose metabolic process;carbohydrate phosphorylation;phosphorylation;carbohydrate metabolic process;phosphate-containing compound metabolic process;phosphorus metabolic process;hexose metabolic process;monosaccharide metabolic process;cellular macromolecule biosynthetic process;macromolecule biosynthetic process;fatty acid biosynthetic process;cellular biosynthetic process;cellular macromolecule metabolic process;organic substance biosynthetic process;monocarboxylic acid biosynthetic process;fatty acid metabolic process;biosynthetic process;lipid biosynthetic process;macromolecule metabolic process;monocarboxylic acid metabolic process;cellular lipid metabolic process;lipid metabolic process;carboxylic acid biosynthetic process;organic acid biosynthetic process;small molecule metabolic process;cellular metabolic process;small molecule biosynthetic process;primary metabolic process;carboxylic acid metabolic process;oxoacid metabolic process;organic acid metabolic process;organic substance metabolic process;metabolic process;cellular process	Coding	AS_3UTR	-	-	MALRAAAPPCAAGHCLPSSPPPRVGGRRFFRPLASAARAPLQKSAVCTKAISNSDGTPGTSDSPHVVCFGELLIDFVPTVSGVSLSDAPAFKKAPGGAPANVAVGIARLGGSAAFIGKVGDDEFGYMLSDMLKENNVNNQGLLFDTHARTALAFVTLRSDGEREFMFYRNPSADMLLEEKELDLDLIRKAKIFHHGSISLITEPCRTAHIAASKAAKNAGVLISYDPNLRLPLWTSADDARDGILSIWDTADLIKVSAEEISFLTNGEDPYDDSVVKKLIHPNTKLLLVTEGPDGCRYYSKEFSGKVGGLKVNAVDTTGAGDAFVAGILSQLALDFSLLQDEARLREALKFANVCGALTVTERGAIPALPTRQQVADALTNVVA
BaRT2v18chr7HG345280.6	BaRT2v18chr7HG345280	chr7H	91325959	91334750	+	Illumina	Illumina	91325959	91326822	91326823	91330366	91330367	91334750	91326823	91326825	91330364	91330366	probable fructokinase-6, chloroplastic;Putative fructokinase-6, chloroplastic;PfkB domain-containing protein;PfkB-like carbohydrate kinase family protein	0.6873633703002717;0.6462101076444562;0.4613007816965914;0.3895571957515016	GO:0019252;GO:0008865;GO:0009570;GO:0005982;GO:0016773;GO:0009532;GO:0009250;GO:0004396;GO:0009507;GO:0006073;GO:0016301;GO:0009536;GO:0044042;GO:0016772;GO:0005829;GO:0033692;GO:0019200;GO:0043231;GO:0034637;GO:0016740;GO:0043227;GO:0000271;GO:0005737;GO:0003824;GO:0044264;GO:0043229;GO:0051536;GO:0044262;GO:0043226;GO:0051540;GO:0005976;GO:0005622;GO:0046872;GO:0016051;GO:0043169;GO:0110165;GO:0006000;GO:0043167;GO:0016310;GO:0005488;GO:0046835;GO:0005975;GO:0006796;GO:0006793;GO:0019318;GO:0005996;GO:0034645;GO:0009059;GO:0006633;GO:0072330;GO:0006631;GO:0044249;GO:1901576;GO:0044260;GO:0009058;GO:0008610;GO:0032787;GO:0044255;GO:0006629;GO:0043170;GO:0046394;GO:0016053;GO:0044281;GO:0044283;GO:0044237;GO:0019752;GO:0043436;GO:0044238;GO:0006082;GO:0071704;GO:0008152;GO:0009987	starch biosynthetic process;fructokinase activity;chloroplast stroma;starch metabolic process;phosphotransferase activity, alcohol group as acceptor;plastid stroma;glucan biosynthetic process;hexokinase activity;chloroplast;cellular glucan metabolic process;kinase activity;plastid;glucan metabolic process;transferase activity, transferring phosphorus-containing groups;cytosol;cellular polysaccharide biosynthetic process;carbohydrate kinase activity;intracellular membrane-bounded organelle;cellular carbohydrate biosynthetic process;transferase activity;membrane-bounded organelle;polysaccharide biosynthetic process;cytoplasm;catalytic activity;cellular polysaccharide metabolic process;intracellular organelle;iron-sulfur cluster binding;cellular carbohydrate metabolic process;organelle;metal cluster binding;polysaccharide metabolic process;intracellular anatomical structure;metal ion binding;carbohydrate biosynthetic process;cation binding;cellular anatomical entity;fructose metabolic process;ion binding;phosphorylation;binding;carbohydrate phosphorylation;carbohydrate metabolic process;phosphate-containing compound metabolic process;phosphorus metabolic process;hexose metabolic process;monosaccharide metabolic process;cellular macromolecule biosynthetic process;macromolecule biosynthetic process;fatty acid biosynthetic process;monocarboxylic acid biosynthetic process;fatty acid metabolic process;cellular biosynthetic process;organic substance biosynthetic process;cellular macromolecule metabolic process;biosynthetic process;lipid biosynthetic process;monocarboxylic acid metabolic process;cellular lipid metabolic process;lipid metabolic process;macromolecule metabolic process;carboxylic acid biosynthetic process;organic acid biosynthetic process;small molecule metabolic process;small molecule biosynthetic process;cellular metabolic process;carboxylic acid metabolic process;oxoacid metabolic process;primary metabolic process;organic acid metabolic process;organic substance metabolic process;metabolic process;cellular process	Coding	-	-	-	MLSDMLKENNVNNQGLLFDTHARTALAFVTLRSDGEREFMFYRNPSADMLLEEKELDLDLIRKAKIFHHGSISLITEPCRTAHIAASKAAKNAGVLISYDPNLRLPLWTSADDARDGILSIWDTADLIKVSAEEISFLTNGEDPYDDSVVKKLIHPNTKLLLVTEGPDGCRYYSKEFSGKVGGLKVNAVDTTGAGDAFVAGILSQLALDFSLLQDEARLREALKFANVCGALTVTERGAIPALPTRQQVADALTNVVA
BaRT2v18chr7HG345290.1	BaRT2v18chr7HG345290	chr7H	91354955	91358026	+	HC Iso-Seq	Enriched TSS and TES	91354955	91355158	91355159	91357642	91357643	91358026	91355159	91355161	91357640	91357642	Auxin efflux carrier component	0.735164	GO:0009734;GO:0010329;GO:0009921;GO:0071365;GO:0080161;GO:0005783;GO:0009733;GO:0012505;GO:0022857;GO:0009755;GO:0016021;GO:0005215;GO:0032870;GO:0031224;GO:0009725;GO:0098797;GO:0071495;GO:0016020;GO:0009719;GO:0005886;GO:0071310;GO:0098796;GO:0010033;GO:0071944;GO:0070887;GO:0043231;GO:0042221;GO:0043227;GO:0007165;GO:0032991;GO:0023052;GO:0043229;GO:0007154;GO:0043226;GO:0051716;GO:0005737;GO:0050896;GO:0005622;GO:0055085;GO:0110165;GO:0050794;GO:0010252;GO:0010315;GO:0009926;GO:0050789;GO:0010928;GO:0048830;GO:0065007;GO:0060918;GO:0006810;GO:0051234;GO:0051179;GO:0009914;GO:0048364;GO:0022622;GO:0010817;GO:0099402;GO:0048878;GO:0009966;GO:0010646;GO:0023051;GO:0048583;GO:0042592;GO:0048731;GO:0007275;GO:0065008;GO:0048856;GO:0032501;GO:0032502;GO:0009987;GO:0009734;GO:0010329;GO:0009921;GO:0071365;GO:0080161;GO:0005783;GO:0009733;GO:0012505;GO:0022857;GO:0009755;GO:0016021;GO:0005215;GO:0032870;GO:0031224;GO:0009725;GO:0098797;GO:0071495;GO:0016020;GO:0009719;GO:0005886;GO:0071310;GO:0098796;GO:0010033;GO:0071944;GO:0070887;GO:0043231;GO:0042221;GO:0043227;GO:0007165;GO:0032991;GO:0023052;GO:0043229;GO:0007154;GO:0043226;GO:0051716;GO:0005737;GO:0050896;GO:0005622;GO:0055085;GO:0110165;GO:0050794;GO:0010252;GO:0010315;GO:0009926;GO:0050789;GO:0010928;GO:0048830;GO:0065007;GO:0060918;GO:0006810;GO:0051234;GO:0051179;GO:0009914;GO:0048364;GO:0022622;GO:0010817;GO:0099402;GO:0048878;GO:0009966;GO:0010646;GO:0023051;GO:0048583;GO:0042592;GO:0048731;GO:0007275;GO:0065008;GO:0048856;GO:0032501;GO:0032502;GO:0009987;GO:0009734;GO:0010329;GO:0009921;GO:0071365;GO:0080161;GO:0005783;GO:0009733;GO:0012505;GO:0022857;GO:0009755;GO:0016021;GO:0005215;GO:0032870;GO:0031224;GO:0009725;GO:0098797;GO:0071495;GO:0016020;GO:0009719;GO:0005886;GO:0071310;GO:0098796;GO:0010033;GO:0071944;GO:0070887;GO:0043231;GO:0042221;GO:0043227;GO:0007165;GO:0032991;GO:0023052;GO:0043229;GO:0007154;GO:0043226;GO:0051716;GO:0005737;GO:0050896;GO:0005622;GO:0055085;GO:0110165;GO:0050794;GO:0050789;GO:0010252;GO:0010315;GO:0009926;GO:0065007;GO:0010928;GO:0048830;GO:0006810;GO:0051234;GO:0060918;GO:0051179;GO:0009914;GO:0048364;GO:0022622;GO:0010817;GO:0099402;GO:0048878;GO:0009966;GO:0010646;GO:0023051;GO:0048583;GO:0042592;GO:0048731;GO:0065008;GO:0007275;GO:0048856;GO:0032501;GO:0032502;GO:0009987	auxin-activated signaling pathway;auxin efflux transmembrane transporter activity;auxin efflux carrier complex;cellular response to auxin stimulus;auxin transmembrane transporter activity;endoplasmic reticulum;response to auxin;endomembrane system;transmembrane transporter activity;hormone-mediated signaling pathway;integral component of membrane;transporter activity;cellular response to hormone stimulus;intrinsic component of membrane;response to hormone;plasma membrane protein complex;cellular response to endogenous stimulus;membrane;response to endogenous stimulus;plasma membrane;cellular response to organic substance;membrane protein complex;response to organic substance;cell periphery;cellular response to chemical stimulus;intracellular membrane-bounded organelle;response to chemical;membrane-bounded organelle;signal transduction;protein-containing complex;signaling;intracellular organelle;cell communication;organelle;cellular response to stimulus;cytoplasm;response to stimulus;intracellular anatomical structure;transmembrane transport;cellular anatomical entity;regulation of cellular process;auxin homeostasis;auxin efflux;auxin polar transport;regulation of biological process;regulation of auxin mediated signaling pathway;adventitious root development;biological regulation;auxin transport;transport;establishment of localization;localization;hormone transport;root development;root system development;regulation of hormone levels;plant organ development;chemical homeostasis;regulation of signal transduction;regulation of cell communication;regulation of signaling;regulation of response to stimulus;homeostatic process;system development;multicellular organism development;regulation of biological quality;anatomical structure development;multicellular organismal process;developmental process;cellular process;auxin-activated signaling pathway;auxin efflux transmembrane transporter activity;auxin efflux carrier complex;cellular response to auxin stimulus;auxin transmembrane transporter activity;endoplasmic reticulum;response to auxin;endomembrane system;transmembrane transporter activity;hormone-mediated signaling pathway;integral component of membrane;transporter activity;cellular response to hormone stimulus;intrinsic component of membrane;response to hormone;plasma membrane protein complex;cellular response to endogenous stimulus;membrane;response to endogenous stimulus;plasma membrane;cellular response to organic substance;membrane protein complex;response to organic substance;cell periphery;cellular response to chemical stimulus;intracellular membrane-bounded organelle;response to chemical;membrane-bounded organelle;signal transduction;protein-containing complex;signaling;intracellular organelle;cell communication;organelle;cellular response to stimulus;cytoplasm;response to stimulus;intracellular anatomical structure;transmembrane transport;cellular anatomical entity;regulation of cellular process;auxin homeostasis;auxin efflux;auxin polar transport;regulation of biological process;regulation of auxin mediated signaling pathway;adventitious root development;biological regulation;auxin transport;transport;establishment of localization;localization;hormone transport;root development;root system development;regulation of hormone levels;plant organ development;chemical homeostasis;regulation of signal transduction;regulation of cell communication;regulation of signaling;regulation of response to stimulus;homeostatic process;system development;multicellular organism development;regulation of biological quality;anatomical structure development;multicellular organismal process;developmental process;cellular process;auxin-activated signaling pathway;auxin efflux transmembrane transporter activity;auxin efflux carrier complex;cellular response to auxin stimulus;auxin transmembrane transporter activity;endoplasmic reticulum;response to auxin;endomembrane system;transmembrane transporter activity;hormone-mediated signaling pathway;integral component of membrane;transporter activity;cellular response to hormone stimulus;intrinsic component of membrane;response to hormone;plasma membrane protein complex;cellular response to endogenous stimulus;membrane;response to endogenous stimulus;plasma membrane;cellular response to organic substance;membrane protein complex;response to organic substance;cell periphery;cellular response to chemical stimulus;intracellular membrane-bounded organelle;response to chemical;membrane-bounded organelle;signal transduction;protein-containing complex;signaling;intracellular organelle;cell communication;organelle;cellular response to stimulus;cytoplasm;response to stimulus;intracellular anatomical structure;transmembrane transport;cellular anatomical entity;regulation of cellular process;regulation of biological process;auxin homeostasis;auxin efflux;auxin polar transport;biological regulation;regulation of auxin mediated signaling pathway;adventitious root development;transport;establishment of localization;auxin transport;localization;hormone transport;root development;root system development;regulation of hormone levels;plant organ development;chemical homeostasis;regulation of signal transduction;regulation of cell communication;regulation of signaling;regulation of response to stimulus;homeostatic process;system development;regulation of biological quality;multicellular organism development;anatomical structure development;multicellular organismal process;developmental process;cellular process	Coding	-	-	-	MITGTDFYHVMTAMVPLYVAMMLAYGSVKWWRIFTPDQCSGINRFVALFAVPLLSFHFISSNNPYTMNLRFIAADTLQKLIVLALLTLWSHLSRNGSLEWTITLFSLSTLPNTLVMGIPLLKGMYGDESGSLMVQIVVLQCIIWYTLMLFMFEYRGARILITEQFPDTAGAIASIAVDPDVMSLDGRRDMIETEAEVKEDGKIHVTVRRSNASRSDIYSRRSMGFSSTTPRPSNLTNAEIYSLQSSRNPTPRGSSFNHTDFYSMVGRSSNFAAGDAFGPVVRTGATPRPSNYEEDKAGNNNNSSNNKYGQYPAPNPAMAAPQKPAKKAANGQAKGEDGKDLHMFVWSSSASPVSDVFGNGTEAYNEAAAKDVRVAAASPRKADGVERDEFSFGNKERDAEAGDEKAAAEQGTAGLVPAPTAMPPTSVMTRLILIMVWRKLIRNPNTYSSLIGLIWSLVCFRWNFVMPAIIMKSIAILSDAGLGMAMFSLGLFMALQPRIIACGNKRATFAMAVRFLTGPAVMAAASIAVGLRGTLLHIAIVQVRHRDDARPTEPHKPNTAQACTLTRSRLSMKKEWGGHRSSGRARRYDAMNACTPRCSLRRESAASARFRFRFTLSHARARRAQLGSGLFKLLARFSFCAGSAAPGHCPLRLRQGVQRAPRHPQHGCHLRHAHRAAHHAGLLHPAGAVS
BaRT2v18chr7HG345290.2	BaRT2v18chr7HG345290	chr7H	91354955	91358029	+	HC Iso-Seq	Enriched TSS and TES	91354955	91355158	91355159	91357493	91357494	91358029	91355159	91355161	91357491	91357493	Auxin efflux carrier component	0.735079	GO:0009734;GO:0010329;GO:0009921;GO:0071365;GO:0080161;GO:0005783;GO:0009733;GO:0012505;GO:0022857;GO:0009755;GO:0016021;GO:0005215;GO:0032870;GO:0031224;GO:0009725;GO:0098797;GO:0071495;GO:0016020;GO:0009719;GO:0005886;GO:0071310;GO:0098796;GO:0010033;GO:0071944;GO:0070887;GO:0043231;GO:0042221;GO:0043227;GO:0007165;GO:0032991;GO:0023052;GO:0043229;GO:0007154;GO:0043226;GO:0051716;GO:0005737;GO:0050896;GO:0005622;GO:0055085;GO:0110165;GO:0050794;GO:0010252;GO:0010315;GO:0009926;GO:0050789;GO:0010928;GO:0048830;GO:0065007;GO:0060918;GO:0006810;GO:0051234;GO:0051179;GO:0009914;GO:0048364;GO:0022622;GO:0010817;GO:0099402;GO:0048878;GO:0009966;GO:0010646;GO:0023051;GO:0048583;GO:0042592;GO:0048731;GO:0007275;GO:0065008;GO:0048856;GO:0032501;GO:0032502;GO:0009987	auxin-activated signaling pathway;auxin efflux transmembrane transporter activity;auxin efflux carrier complex;cellular response to auxin stimulus;auxin transmembrane transporter activity;endoplasmic reticulum;response to auxin;endomembrane system;transmembrane transporter activity;hormone-mediated signaling pathway;integral component of membrane;transporter activity;cellular response to hormone stimulus;intrinsic component of membrane;response to hormone;plasma membrane protein complex;cellular response to endogenous stimulus;membrane;response to endogenous stimulus;plasma membrane;cellular response to organic substance;membrane protein complex;response to organic substance;cell periphery;cellular response to chemical stimulus;intracellular membrane-bounded organelle;response to chemical;membrane-bounded organelle;signal transduction;protein-containing complex;signaling;intracellular organelle;cell communication;organelle;cellular response to stimulus;cytoplasm;response to stimulus;intracellular anatomical structure;transmembrane transport;cellular anatomical entity;regulation of cellular process;auxin homeostasis;auxin efflux;auxin polar transport;regulation of biological process;regulation of auxin mediated signaling pathway;adventitious root development;biological regulation;auxin transport;transport;establishment of localization;localization;hormone transport;root development;root system development;regulation of hormone levels;plant organ development;chemical homeostasis;regulation of signal transduction;regulation of cell communication;regulation of signaling;regulation of response to stimulus;homeostatic process;system development;multicellular organism development;regulation of biological quality;anatomical structure development;multicellular organismal process;developmental process;cellular process	Coding	-	-	-	MITGTDFYHVMTAMVPLYVAMMLAYGSVKWWRIFTPDQCSGINRFVALFAVPLLSFHFISSNNPYTMNLRFIAADTLQKLIVLALLTLWSHLSRNGSLEWTITLFSLSTLPNTLVMGIPLLKGMYGDESGSLMVQIVVLQCIIWYTLMLFMFEYRGARILITEQFPDTAGAIASIAVDPDVMSLDGRRDMIETEAEVKEDGKIHVTVRRSNASRSDIYSRRSMGFSSTTPRPSNLTNAEIYSLQSSRNPTPRGSSFNHTDFYSMVGRSSNFAAGDAFGPVVRTGATPRPSNYEEDKAGNNNNSSNNKYGQYPAPNPAMAAPQKPAKKAANGQAKGEDGKDLHMFVWSSSASPVSDVFGNGTEAYNEAAAKDVRVAAASPRKADGVERDEFSFGNKERDAEAGDEKAAAEQGTAGLVPAPTAMPPTSVMTRLILIMVWRKLIRNPNTYSSLIGLIWSLVCFRWNFVMPAIIMKSIAILSDAGLGMAMFSLGLFMALQPRIIACGNKRATFAMAVRFLTGPAVMAAASIAVGLRGTLLHIAIVQVRHRDDARPTEPHKPNTAQACTLTRSRLSMKKEWGGHRSSGRARRYDAMNACTPRCSLRRESAASARFRFRFTLSHARARRAQLGSGLFKLLARFSFCAGSAAPGHCPLRLRQGVQRAPRHPQHGVSACSRRPCPCP
BaRT2v18chr7HG345290.3	BaRT2v18chr7HG345290	chr7H	91354956	91358029	+	HC Iso-Seq	Enriched TSS and TES	91354956	91355158	91355159	91356343	91356344	91358029	91355159	91355161	91356341	91356343					Unproductive	PTC;NMD	-	PTC;ds_SJ;long_3UTR
BaRT2v18chr7HG345290.4	BaRT2v18chr7HG345290	chr7H	91354956	91358024	+	HC Iso-Seq	Enriched TSS and TES	91354956	91355158	91355159	91356343	91356344	91358024	91355159	91355161	91356341	91356343					Unproductive	PTC;NMD	-	PTC;long_3UTR
BaRT2v18chr7HG345290.5	BaRT2v18chr7HG345290	chr7H	91354961	91358026	+	HC Iso-Seq	Enriched TSS and TES	91354961	91355158	91355159	91357637	91357638	91358026	91355159	91355161	91357635	91357637	Auxin efflux carrier component	0.73512	GO:0009734;GO:0010329;GO:0009921;GO:0071365;GO:0080161;GO:0005783;GO:0009733;GO:0012505;GO:0022857;GO:0009755;GO:0016021;GO:0005215;GO:0032870;GO:0031224;GO:0009725;GO:0098797;GO:0071495;GO:0016020;GO:0009719;GO:0005886;GO:0071310;GO:0098796;GO:0010033;GO:0071944;GO:0070887;GO:0043231;GO:0042221;GO:0043227;GO:0007165;GO:0032991;GO:0023052;GO:0043229;GO:0007154;GO:0043226;GO:0051716;GO:0005737;GO:0050896;GO:0005622;GO:0055085;GO:0110165;GO:0050794;GO:0050789;GO:0010252;GO:0010315;GO:0009926;GO:0065007;GO:0010928;GO:0048830;GO:0006810;GO:0051234;GO:0060918;GO:0051179;GO:0009914;GO:0048364;GO:0022622;GO:0010817;GO:0099402;GO:0048878;GO:0009966;GO:0010646;GO:0023051;GO:0048583;GO:0042592;GO:0048731;GO:0065008;GO:0007275;GO:0048856;GO:0032501;GO:0032502;GO:0009987	auxin-activated signaling pathway;auxin efflux transmembrane transporter activity;auxin efflux carrier complex;cellular response to auxin stimulus;auxin transmembrane transporter activity;endoplasmic reticulum;response to auxin;endomembrane system;transmembrane transporter activity;hormone-mediated signaling pathway;integral component of membrane;transporter activity;cellular response to hormone stimulus;intrinsic component of membrane;response to hormone;plasma membrane protein complex;cellular response to endogenous stimulus;membrane;response to endogenous stimulus;plasma membrane;cellular response to organic substance;membrane protein complex;response to organic substance;cell periphery;cellular response to chemical stimulus;intracellular membrane-bounded organelle;response to chemical;membrane-bounded organelle;signal transduction;protein-containing complex;signaling;intracellular organelle;cell communication;organelle;cellular response to stimulus;cytoplasm;response to stimulus;intracellular anatomical structure;transmembrane transport;cellular anatomical entity;regulation of cellular process;regulation of biological process;auxin homeostasis;auxin efflux;auxin polar transport;biological regulation;regulation of auxin mediated signaling pathway;adventitious root development;transport;establishment of localization;auxin transport;localization;hormone transport;root development;root system development;regulation of hormone levels;plant organ development;chemical homeostasis;regulation of signal transduction;regulation of cell communication;regulation of signaling;regulation of response to stimulus;homeostatic process;system development;regulation of biological quality;multicellular organism development;anatomical structure development;multicellular organismal process;developmental process;cellular process	Coding	-	-	-	MITGTDFYHVMTAMVPLYVAMMLAYGSVKWWRIFTPDQCSGINRFVALFAVPLLSFHFISSNNPYTMNLRFIAADTLQKLIVLALLTLWSHLSRNGSLEWTITLFSLSTLPNTLVMGIPLLKGMYGDESGSLMVQIVVLQCIIWYTLMLFMFEYRGARILITEQFPDTAGAIASIAVDPDVMSLDGRRDMIETEAEVKEDGKIHVTVRRSNASRSDIYSRRSMGFSSTTPRPSNLTNAEIYSLQSSRNPTPRGSSFNHTDFYSMVGRSSNFAAGDAFGPVVRTGATPRPSNYEEDKAGNNNNSSNNKYGQYPAPNPAMAAPQKPAKKAANGQAKGEDGKDLHMFVWSSSASPVSDVFGNGTEAYNEAAAKDVRVAAASPRKADGVERDEFSFGNKERDAEAGDEKAAAEQGTAGLVPAPTAMPPTSVMTRLILIMVWRKLIRNPNTYSSLIGLIWSLVCFRWNFVMPAIIMKSIAILSDAGLGMAMFSLGLFMALQPRIIACGNKRATFAMAVRFLTGPAVMAAASIAVGLRGTLLHIAIVQAALPQGIVPFVFAKEYSVHPDILSTAVIFGMLIALPITLVYYILLGL
BaRT2v18chr7HG345290.6	BaRT2v18chr7HG345290	chr7H	91354961	91358031	+	HC Iso-Seq	Enriched TSS and TES	91354961	91355158	91355159	91356343	91356344	91358031	91355159	91355161	91356341	91356343					Unproductive	PTC;NMD	-	PTC;ds_SJ;long_3UTR
BaRT2v18chr7HG345300.1	BaRT2v18chr7HG345300	chr7H	91354965	91358099	-	Illumina	Illumina	91357226	91358099	91356701	91357225	91354965	91356700	91357223	91357225	91356701	91356703					Coding	-	-	-	MASYRRARPLDRCPPHSFFIERRLLVSVQACAVFGLCGSVGRASSLCRTCTMAMWRSVPRRPTAMEAAAMTAGPVRNRTAMANVALLFPHAMIRGCSAMNSPAHANVSTTAYMNQMNHGWLACMMHACTKMQSRAEQRTEAEHGHAEAGVGQDGDGLHDDRRHHEVPPAFTRNE
BaRT2v18chr7HG345310.1	BaRT2v18chr7HG345310	chr7H	91515148	91516876	+	Illumina	Illumina	91515148	91515553	91515554	91516051	91516052	91516876	91515554	91515556	91516049	91516051					Coding	-	-	-	MGARPRTPIHHGGHGEPKPTPSGQRSLFLPSTPRGPRFPAGDGATYRYVGGCTASSLSVGTGFCPLAICIWWRLLCSCSCCCTAGVSLAGRREACGRAAPDGSKAGVQAWPGPELARVSRVASPQVLIVPKYDNFYSTMQIDTKFSVQRLGCTAAERSELCVNVY
BaRT2v18chr7HG345320.1	BaRT2v18chr7HG345320	chr7H	91521654	91523689	+	Illumina	Illumina	91521654	91522928	91522929	91523309	91523310	91523689	91522929	91522931	91523307	91523309					Coding	-	-	-	MPMGRLRVVQSSCIQAAVRLGFTMFWWSEPLAGGLLAGVPPPNKLAGSSYLVLCLILPCFSLSHHGDGQEEEIRMGLSHRFIYVSSWSPIFAASGKGIWCKCEPPEDFTLCCCILWSKGNLSEYRR
BaRT2v18chr7HG345330.1	BaRT2v18chr7HG345330	chr7H	91658001	91659557	-	Illumina	Illumina	91658911	91659557	91658407	91658910	91658001	91658406	91658908	91658910	91658407	91658409					Coding	-	-	-	MISPYRARRLACLQAGRPRRFPATGALSPCACRAPGGPYRPVVREEAATGSLDPAARNGRRAHPVRPPGRDHGRDEVASTKTPSASRISPARDAERVVTAHRVRPLPRNMAADDRSRGFPRCADGGPAGTWNQPDQPAEASPIEMPQCGAFICACMAAGRYNPPSYM
BaRT2v18chr7HG345340.1	BaRT2v18chr7HG345340	chr7H	91660542	91679576	-	Illumina	Illumina	91679568	91679576	91673341	91679567	91660542	91673340	91679565	91679567	91673341	91673343	Dehydroascorbate reductase;S-crystallin;Glutathione S-transferase DHAR3, chloroplastic	0.6885586964536213;0.37264201782094897;0.3075617695031758	GO:0006749;GO:0045174;GO:0009570;GO:0006575;GO:0016672;GO:0009532;GO:0010731;GO:0015038;GO:0009941;GO:0006790;GO:0015037;GO:0009526;GO:0006518;GO:0015036;GO:0009507;GO:0043603;GO:0016667;GO:0009536;GO:0016209;GO:0098869;GO:0031967;GO:1990748;GO:0016491;GO:0031975;GO:0097237;GO:0043231;GO:0016740;GO:0098754;GO:0043227;GO:0003824;GO:0009636;GO:0043229;GO:0070887;GO:0043226;GO:0042221;GO:0005737;GO:0034641;GO:0005622;GO:1901564;GO:0110165;GO:0006464;GO:0036211;GO:0043412;GO:0051716;GO:0050896;GO:0006807;GO:0044267;GO:0044237;GO:0071704;GO:0019538;GO:0044260;GO:0008152;GO:0043170;GO:0044238;GO:0009987;GO:0006749;GO:0045174;GO:0009570;GO:0006575;GO:0016672;GO:0009532;GO:0010731;GO:0015038;GO:0009941;GO:0006790;GO:0015037;GO:0009526;GO:0006518;GO:0015036;GO:0009507;GO:0043603;GO:0016667;GO:0009536;GO:0016209;GO:0098869;GO:0031967;GO:1990748;GO:0016491;GO:0031975;GO:0097237;GO:0043231;GO:0016740;GO:0098754;GO:0043227;GO:0003824;GO:0009636;GO:0043229;GO:0070887;GO:0043226;GO:0042221;GO:0005737;GO:0034641;GO:0005622;GO:1901564;GO:0110165;GO:0006464;GO:0036211;GO:0043412;GO:0051716;GO:0050896;GO:0006807;GO:0044267;GO:0044237;GO:0071704;GO:0019538;GO:0044260;GO:0008152;GO:0043170;GO:0044238;GO:0009987;GO:0006749;GO:0045174;GO:0009570;GO:0010731;GO:0016672;GO:0009532;GO:0006575;GO:0015038;GO:0009941;GO:0006790;GO:0015037;GO:0009526;GO:0006518;GO:0015036;GO:0009507;GO:0043603;GO:0016667;GO:0009536;GO:0016209;GO:0098869;GO:0031967;GO:1990748;GO:0016491;GO:0031975;GO:0097237;GO:0043231;GO:0016740;GO:0098754;GO:0043227;GO:0003824;GO:0009636;GO:0043229;GO:0070887;GO:0043226;GO:0042221;GO:0005737;GO:0034641;GO:0005622;GO:1901564;GO:0110165;GO:0006464;GO:0036211;GO:0043412;GO:0051716;GO:0050896;GO:0006807;GO:0044267;GO:0019538;GO:0044237;GO:0071704;GO:0044260;GO:0008152;GO:0043170;GO:0044238;GO:0009987;GO:0006749;GO:0045174;GO:0009570;GO:0006575;GO:0016672;GO:0009532;GO:0010731;GO:0015038;GO:0009941;GO:0006790;GO:0015037;GO:0009526;GO:0006518;GO:0015036;GO:0009507;GO:0043603;GO:0016667;GO:0009536;GO:0016209;GO:0098869;GO:0031967;GO:1990748;GO:0016491;GO:0031975;GO:0097237;GO:0043231;GO:0016740;GO:0098754;GO:0043227;GO:0003824;GO:0009636;GO:0043229;GO:0070887;GO:0043226;GO:0042221;GO:0005737;GO:0034641;GO:0005622;GO:1901564;GO:0110165;GO:0006464;GO:0036211;GO:0043412;GO:0051716;GO:0050896;GO:0006807;GO:0044267;GO:0044237;GO:0071704;GO:0019538;GO:0044260;GO:0008152;GO:0043170;GO:0044238;GO:0009987;GO:0006749;GO:0045174;GO:0009570;GO:0006575;GO:0016672;GO:0009532;GO:0010731;GO:0015038;GO:0009941;GO:0006790;GO:0015037;GO:0009526;GO:0006518;GO:0015036;GO:0009507;GO:0043603;GO:0016667;GO:0009536;GO:0016209;GO:0098869;GO:0031967;GO:1990748;GO:0016491;GO:0031975;GO:0097237;GO:0043231;GO:0016740;GO:0098754;GO:0043227;GO:0003824;GO:0009636;GO:0043229;GO:0070887;GO:0043226;GO:0042221;GO:0005737;GO:0034641;GO:0005622;GO:1901564;GO:0110165;GO:0006464;GO:0036211;GO:0043412;GO:0051716;GO:0050896;GO:0006807;GO:0044267;GO:0044237;GO:0071704;GO:0019538;GO:0044260;GO:0008152;GO:0043170;GO:0044238;GO:0009987;GO:0006749;GO:0045174;GO:0009570;GO:0006575;GO:0016672;GO:0009532;GO:0010731;GO:0015038;GO:0009941;GO:0006790;GO:0015037;GO:0009526;GO:0006518;GO:0015036;GO:0009507;GO:0043603;GO:0016667;GO:0009536;GO:0016209;GO:0098869;GO:0031967;GO:1990748;GO:0016491;GO:0031975;GO:0097237;GO:0043231;GO:0016740;GO:0098754;GO:0043227;GO:0003824;GO:0009636;GO:0043229;GO:0070887;GO:0043226;GO:0042221;GO:0005737;GO:0034641;GO:0005622;GO:1901564;GO:0110165;GO:0006464;GO:0036211;GO:0043412;GO:0051716;GO:0050896;GO:0006807;GO:0044267;GO:0044237;GO:0071704;GO:0019538;GO:0044260;GO:0008152;GO:0043170;GO:0044238;GO:0009987;GO:0006749;GO:0045174;GO:0009570;GO:0006575;GO:0016672;GO:0009532;GO:0010731;GO:0015038;GO:0009941;GO:0006790;GO:0015037;GO:0009526;GO:0006518;GO:0015036;GO:0009507;GO:0043603;GO:0016667;GO:0009536;GO:0016209;GO:0098869;GO:0031967;GO:1990748;GO:0016491;GO:0031975;GO:0097237;GO:0043231;GO:0016740;GO:0098754;GO:0043227;GO:0003824;GO:0009636;GO:0043229;GO:0070887;GO:0043226;GO:0042221;GO:0005737;GO:0034641;GO:0005622;GO:1901564;GO:0110165;GO:0006464;GO:0036211;GO:0043412;GO:0051716;GO:0050896;GO:0006807;GO:0044267;GO:0044237;GO:0071704;GO:0019538;GO:0044260;GO:0008152;GO:0043170;GO:0044238;GO:0009987;GO:0006749;GO:0045174;GO:0009570;GO:0010731;GO:0016672;GO:0009532;GO:0006575;GO:0015038;GO:0009941;GO:0006790;GO:0015037;GO:0009526;GO:0006518;GO:0015036;GO:0009507;GO:0043603;GO:0016667;GO:0009536;GO:0016209;GO:0098869;GO:0031967;GO:1990748;GO:0016491;GO:0031975;GO:0097237;GO:0043231;GO:0016740;GO:0098754;GO:0043227;GO:0003824;GO:0009636;GO:0043229;GO:0070887;GO:0043226;GO:0042221;GO:0005737;GO:0034641;GO:0005622;GO:1901564;GO:0110165;GO:0006464;GO:0036211;GO:0043412;GO:0051716;GO:0050896;GO:0006807;GO:0044267;GO:0019538;GO:0044237;GO:0071704;GO:0044260;GO:0008152;GO:0043170;GO:0044238;GO:0009987;GO:0006749;GO:0045174;GO:0009570;GO:0010731;GO:0016672;GO:0009532;GO:0006575;GO:0015038;GO:0009941;GO:0006790;GO:0015037;GO:0009526;GO:0006518;GO:0015036;GO:0009507;GO:0043603;GO:0016667;GO:0009536;GO:0016209;GO:0098869;GO:0031967;GO:1990748;GO:0016491;GO:0031975;GO:0097237;GO:0043231;GO:0016740;GO:0098754;GO:0043227;GO:0003824;GO:0009636;GO:0043229;GO:0070887;GO:0043226;GO:0042221;GO:0005737;GO:0034641;GO:0005622;GO:1901564;GO:0110165;GO:0006464;GO:0036211;GO:0043412;GO:0051716;GO:0050896;GO:0006807;GO:0044267;GO:0019538;GO:0044237;GO:0071704;GO:0044260;GO:0008152;GO:0043170;GO:0044238;GO:0009987;GO:0006749;GO:0045174;GO:0009570;GO:0006575;GO:0016672;GO:0009532;GO:0010731;GO:0015038;GO:0009941;GO:0006790;GO:0015037;GO:0009526;GO:0006518;GO:0015036;GO:0009507;GO:0043603;GO:0016667;GO:0009536;GO:0016209;GO:0098869;GO:0031967;GO:1990748;GO:0016491;GO:0031975;GO:0097237;GO:0043231;GO:0016740;GO:0098754;GO:0043227;GO:0003824;GO:0009636;GO:0043229;GO:0070887;GO:0043226;GO:0042221;GO:0005737;GO:0034641;GO:0005622;GO:1901564;GO:0110165;GO:0006464;GO:0036211;GO:0043412;GO:0051716;GO:0050896;GO:0006807;GO:0044267;GO:0044237;GO:0071704;GO:0019538;GO:0044260;GO:0008152;GO:0043170;GO:0044238;GO:0009987;GO:0006749;GO:0045174;GO:0009570;GO:0010731;GO:0016672;GO:0009532;GO:0006575;GO:0015038;GO:0009941;GO:0006790;GO:0015037;GO:0009526;GO:0006518;GO:0015036;GO:0009507;GO:0043603;GO:0016667;GO:0009536;GO:0016209;GO:0098869;GO:0031967;GO:1990748;GO:0016491;GO:0031975;GO:0097237;GO:0043231;GO:0016740;GO:0098754;GO:0043227;GO:0003824;GO:0009636;GO:0043229;GO:0070887;GO:0043226;GO:0042221;GO:0005737;GO:0034641;GO:0005622;GO:1901564;GO:0110165;GO:0006464;GO:0036211;GO:0043412;GO:0051716;GO:0050896;GO:0006807;GO:0044267;GO:0019538;GO:0044237;GO:0071704;GO:0044260;GO:0008152;GO:0043170;GO:0044238;GO:0009987;GO:0006749;GO:0045174;GO:0009570;GO:0010731;GO:0016672;GO:0009532;GO:0006575;GO:0015038;GO:0009941;GO:0006790;GO:0015037;GO:0009526;GO:0006518;GO:0015036;GO:0009507;GO:0043603;GO:0016667;GO:0009536;GO:0016209;GO:0098869;GO:0031967;GO:1990748;GO:0016491;GO:0031975;GO:0097237;GO:0043231;GO:0016740;GO:0098754;GO:0043227;GO:0003824;GO:0009636;GO:0043229;GO:0070887;GO:0043226;GO:0042221;GO:0005737;GO:0034641;GO:0005622;GO:1901564;GO:0110165;GO:0006464;GO:0036211;GO:0043412;GO:0051716;GO:0050896;GO:0006807;GO:0044267;GO:0019538;GO:0044237;GO:0071704;GO:0044260;GO:0008152;GO:0043170;GO:0044238;GO:0009987;GO:0006749;GO:0045174;GO:0009570;GO:0006575;GO:0016672;GO:0009532;GO:0010731;GO:0015038;GO:0009941;GO:0006790;GO:0015037;GO:0009526;GO:0006518;GO:0015036;GO:0009507;GO:0043603;GO:0016667;GO:0009536;GO:0016209;GO:0098869;GO:0031967;GO:1990748;GO:0016491;GO:0031975;GO:0097237;GO:0043231;GO:0016740;GO:0098754;GO:0043227;GO:0003824;GO:0009636;GO:0043229;GO:0070887;GO:0043226;GO:0042221;GO:0005737;GO:0034641;GO:0005622;GO:1901564;GO:0110165;GO:0006464;GO:0036211;GO:0043412;GO:0051716;GO:0050896;GO:0006807;GO:0044267;GO:0044237;GO:0071704;GO:0019538;GO:0044260;GO:0008152;GO:0043170;GO:0044238;GO:0009987;GO:0006749;GO:0045174;GO:0009570;GO:0006575;GO:0016672;GO:0009532;GO:0010731;GO:0015038;GO:0009941;GO:0006790;GO:0015037;GO:0009526;GO:0006518;GO:0015036;GO:0009507;GO:0043603;GO:0016667;GO:0009536;GO:0016209;GO:0098869;GO:0031967;GO:1990748;GO:0016491;GO:0031975;GO:0097237;GO:0043231;GO:0016740;GO:0098754;GO:0043227;GO:0003824;GO:0009636;GO:0043229;GO:0070887;GO:0043226;GO:0042221;GO:0005737;GO:0034641;GO:0005622;GO:1901564;GO:0110165;GO:0006464;GO:0036211;GO:0043412;GO:0051716;GO:0050896;GO:0006807;GO:0044267;GO:0044237;GO:0071704;GO:0019538;GO:0044260;GO:0008152;GO:0043170;GO:0044238;GO:0009987;GO:0006749;GO:0045174;GO:0009570;GO:0010731;GO:0016672;GO:0009532;GO:0006575;GO:0015038;GO:0009941;GO:0006790;GO:0015037;GO:0009526;GO:0006518;GO:0015036;GO:0009507;GO:0043603;GO:0016667;GO:0009536;GO:0016209;GO:0098869;GO:0031967;GO:1990748;GO:0016491;GO:0031975;GO:0097237;GO:0043231;GO:0016740;GO:0098754;GO:0043227;GO:0003824;GO:0009636;GO:0043229;GO:0070887;GO:0043226;GO:0042221;GO:0005737;GO:0034641;GO:0005622;GO:1901564;GO:0110165;GO:0006464;GO:0036211;GO:0043412;GO:0051716;GO:0050896;GO:0006807;GO:0044267;GO:0019538;GO:0044237;GO:0071704;GO:0044260;GO:0008152;GO:0043170;GO:0044238;GO:0009987;GO:0006749;GO:0045174;GO:0009570;GO:0010731;GO:0016672;GO:0009532;GO:0006575;GO:0015038;GO:0009941;GO:0006790;GO:0015037;GO:0009526;GO:0006518;GO:0015036;GO:0009507;GO:0043603;GO:0016667;GO:0009536;GO:0016209;GO:0098869;GO:0031967;GO:1990748;GO:0016491;GO:0031975;GO:0097237;GO:0043231;GO:0016740;GO:0098754;GO:0043227;GO:0003824;GO:0009636;GO:0043229;GO:0070887;GO:0043226;GO:0042221;GO:0005737;GO:0034641;GO:0005622;GO:1901564;GO:0110165;GO:0006464;GO:0036211;GO:0043412;GO:0051716;GO:0050896;GO:0006807;GO:0044267;GO:0019538;GO:0044237;GO:0071704;GO:0044260;GO:0008152;GO:0043170;GO:0044238;GO:0009987;GO:0006749;GO:0045174;GO:0009570;GO:0006575;GO:0016672;GO:0009532;GO:0010731;GO:0015038;GO:0009941;GO:0006790;GO:0015037;GO:0009526;GO:0006518;GO:0015036;GO:0009507;GO:0043603;GO:0016667;GO:0009536;GO:0016209;GO:0098869;GO:0031967;GO:1990748;GO:0016491;GO:0031975;GO:0097237;GO:0043231;GO:0016740;GO:0098754;GO:0043227;GO:0003824;GO:0009636;GO:0043229;GO:0070887;GO:0043226;GO:0042221;GO:0005737;GO:0034641;GO:0005622;GO:1901564;GO:0110165;GO:0006464;GO:0036211;GO:0043412;GO:0051716;GO:0050896;GO:0006807;GO:0044267;GO:0044237;GO:0071704;GO:0019538;GO:0044260;GO:0008152;GO:0043170;GO:0044238;GO:0009987;GO:0006749;GO:0045174;GO:0009570;GO:0010731;GO:0016672;GO:0009532;GO:0006575;GO:0015038;GO:0009941;GO:0006790;GO:0015037;GO:0009526;GO:0006518;GO:0015036;GO:0009507;GO:0043603;GO:0016667;GO:0009536;GO:0016209;GO:0098869;GO:0031967;GO:1990748;GO:0016491;GO:0031975;GO:0097237;GO:0043231;GO:0016740;GO:0098754;GO:0043227;GO:0003824;GO:0009636;GO:0043229;GO:0070887;GO:0043226;GO:0042221;GO:0005737;GO:0034641;GO:0005622;GO:1901564;GO:0110165;GO:0006464;GO:0036211;GO:0043412;GO:0051716;GO:0050896;GO:0006807;GO:0044267;GO:0019538;GO:0044237;GO:0071704;GO:0044260;GO:0008152;GO:0043170;GO:0044238;GO:0009987	glutathione metabolic process;glutathione dehydrogenase (ascorbate) activity;chloroplast stroma;cellular modified amino acid metabolic process;oxidoreductase activity, acting on a sulfur group of donors, quinone or similar compound as acceptor;plastid stroma;protein glutathionylation;glutathione disulfide oxidoreductase activity;chloroplast envelope;sulfur compound metabolic process;peptide disulfide oxidoreductase activity;plastid envelope;peptide metabolic process;disulfide oxidoreductase activity;chloroplast;cellular amide metabolic process;oxidoreductase activity, acting on a sulfur group of donors;plastid;antioxidant activity;cellular oxidant detoxification;organelle envelope;cellular detoxification;oxidoreductase activity;envelope;cellular response to toxic substance;intracellular membrane-bounded organelle;transferase activity;detoxification;membrane-bounded organelle;catalytic activity;response to toxic substance;intracellular organelle;cellular response to chemical stimulus;organelle;response to chemical;cytoplasm;cellular nitrogen compound metabolic process;intracellular anatomical structure;organonitrogen compound metabolic process;cellular anatomical entity;cellular protein modification process;protein modification process;macromolecule modification;cellular response to stimulus;response to stimulus;nitrogen compound metabolic process;cellular protein metabolic process;cellular metabolic process;organic substance metabolic process;protein metabolic process;cellular macromolecule metabolic process;metabolic process;macromolecule metabolic process;primary metabolic process;cellular process;glutathione metabolic process;glutathione dehydrogenase (ascorbate) activity;chloroplast stroma;cellular modified amino acid metabolic process;oxidoreductase activity, acting on a sulfur group of donors, quinone or similar compound as acceptor;plastid stroma;protein glutathionylation;glutathione disulfide oxidoreductase activity;chloroplast envelope;sulfur compound metabolic process;peptide disulfide oxidoreductase activity;plastid envelope;peptide metabolic process;disulfide oxidoreductase activity;chloroplast;cellular amide metabolic process;oxidoreductase activity, acting on a sulfur group of donors;plastid;antioxidant activity;cellular oxidant detoxification;organelle envelope;cellular detoxification;oxidoreductase activity;envelope;cellular response to toxic substance;intracellular membrane-bounded organelle;transferase activity;detoxification;membrane-bounded organelle;catalytic activity;response to toxic substance;intracellular organelle;cellular response to chemical stimulus;organelle;response to chemical;cytoplasm;cellular nitrogen compound metabolic process;intracellular anatomical structure;organonitrogen compound metabolic process;cellular anatomical entity;cellular protein modification process;protein modification process;macromolecule modification;cellular response to stimulus;response to stimulus;nitrogen compound metabolic process;cellular protein metabolic process;cellular metabolic process;organic substance metabolic process;protein metabolic process;cellular macromolecule metabolic process;metabolic process;macromolecule metabolic process;primary metabolic process;cellular process;glutathione metabolic process;glutathione dehydrogenase (ascorbate) activity;chloroplast stroma;protein glutathionylation;oxidoreductase activity, acting on a sulfur group of donors, quinone or similar compound as acceptor;plastid stroma;cellular modified amino acid metabolic process;glutathione disulfide oxidoreductase activity;chloroplast envelope;sulfur compound metabolic process;peptide disulfide oxidoreductase activity;plastid envelope;peptide metabolic process;disulfide oxidoreductase activity;chloroplast;cellular amide metabolic process;oxidoreductase activity, acting on a sulfur group of donors;plastid;antioxidant activity;cellular oxidant detoxification;organelle envelope;cellular detoxification;oxidoreductase activity;envelope;cellular response to toxic substance;intracellular membrane-bounded organelle;transferase activity;detoxification;membrane-bounded organelle;catalytic activity;response to toxic substance;intracellular organelle;cellular response to chemical stimulus;organelle;response to chemical;cytoplasm;cellular nitrogen compound metabolic process;intracellular anatomical structure;organonitrogen compound metabolic process;cellular anatomical entity;cellular protein modification process;protein modification process;macromolecule modification;cellular response to stimulus;response to stimulus;nitrogen compound metabolic process;cellular protein metabolic process;protein metabolic process;cellular metabolic process;organic substance metabolic process;cellular macromolecule metabolic process;metabolic process;macromolecule metabolic process;primary metabolic process;cellular process;glutathione metabolic process;glutathione dehydrogenase (ascorbate) activity;chloroplast stroma;cellular modified amino acid metabolic process;oxidoreductase activity, acting on a sulfur group of donors, quinone or similar compound as acceptor;plastid stroma;protein glutathionylation;glutathione disulfide oxidoreductase activity;chloroplast envelope;sulfur compound metabolic process;peptide disulfide oxidoreductase activity;plastid envelope;peptide metabolic process;disulfide oxidoreductase activity;chloroplast;cellular amide metabolic process;oxidoreductase activity, acting on a sulfur group of donors;plastid;antioxidant activity;cellular oxidant detoxification;organelle envelope;cellular detoxification;oxidoreductase activity;envelope;cellular response to toxic substance;intracellular membrane-bounded organelle;transferase activity;detoxification;membrane-bounded organelle;catalytic activity;response to toxic substance;intracellular organelle;cellular response to chemical stimulus;organelle;response to chemical;cytoplasm;cellular nitrogen compound metabolic process;intracellular anatomical structure;organonitrogen compound metabolic process;cellular anatomical entity;cellular protein modification process;protein modification process;macromolecule modification;cellular response to stimulus;response to stimulus;nitrogen compound metabolic process;cellular protein metabolic process;cellular metabolic process;organic substance metabolic process;protein metabolic process;cellular macromolecule metabolic process;metabolic process;macromolecule metabolic process;primary metabolic process;cellular process;glutathione metabolic process;glutathione dehydrogenase (ascorbate) activity;chloroplast stroma;cellular modified amino acid metabolic process;oxidoreductase activity, acting on a sulfur group of donors, quinone or similar compound as acceptor;plastid stroma;protein glutathionylation;glutathione disulfide oxidoreductase activity;chloroplast envelope;sulfur compound metabolic process;peptide disulfide oxidoreductase activity;plastid envelope;peptide metabolic process;disulfide oxidoreductase activity;chloroplast;cellular amide metabolic process;oxidoreductase activity, acting on a sulfur group of donors;plastid;antioxidant activity;cellular oxidant detoxification;organelle envelope;cellular detoxification;oxidoreductase activity;envelope;cellular response to toxic substance;intracellular membrane-bounded organelle;transferase activity;detoxification;membrane-bounded organelle;catalytic activity;response to toxic substance;intracellular organelle;cellular response to chemical stimulus;organelle;response to chemical;cytoplasm;cellular nitrogen compound metabolic process;intracellular anatomical structure;organonitrogen compound metabolic process;cellular anatomical entity;cellular protein modification process;protein modification process;macromolecule modification;cellular response to stimulus;response to stimulus;nitrogen compound metabolic process;cellular protein metabolic process;cellular metabolic process;organic substance metabolic process;protein metabolic process;cellular macromolecule metabolic process;metabolic process;macromolecule metabolic process;primary metabolic process;cellular process;glutathione metabolic process;glutathione dehydrogenase (ascorbate) activity;chloroplast stroma;cellular modified amino acid metabolic process;oxidoreductase activity, acting on a sulfur group of donors, quinone or similar compound as acceptor;plastid stroma;protein glutathionylation;glutathione disulfide oxidoreductase activity;chloroplast envelope;sulfur compound metabolic process;peptide disulfide oxidoreductase activity;plastid envelope;peptide metabolic process;disulfide oxidoreductase activity;chloroplast;cellular amide metabolic process;oxidoreductase activity, acting on a sulfur group of donors;plastid;antioxidant activity;cellular oxidant detoxification;organelle envelope;cellular detoxification;oxidoreductase activity;envelope;cellular response to toxic substance;intracellular membrane-bounded organelle;transferase activity;detoxification;membrane-bounded organelle;catalytic activity;response to toxic substance;intracellular organelle;cellular response to chemical stimulus;organelle;response to chemical;cytoplasm;cellular nitrogen compound metabolic process;intracellular anatomical structure;organonitrogen compound metabolic process;cellular anatomical entity;cellular protein modification process;protein modification process;macromolecule modification;cellular response to stimulus;response to stimulus;nitrogen compound metabolic process;cellular protein metabolic process;cellular metabolic process;organic substance metabolic process;protein metabolic process;cellular macromolecule metabolic process;metabolic process;macromolecule metabolic process;primary metabolic process;cellular process;glutathione metabolic process;glutathione dehydrogenase (ascorbate) activity;chloroplast stroma;cellular modified amino acid metabolic process;oxidoreductase activity, acting on a sulfur group of donors, quinone or similar compound as acceptor;plastid stroma;protein glutathionylation;glutathione disulfide oxidoreductase activity;chloroplast envelope;sulfur compound metabolic process;peptide disulfide oxidoreductase activity;plastid envelope;peptide metabolic process;disulfide oxidoreductase activity;chloroplast;cellular amide metabolic process;oxidoreductase activity, acting on a sulfur group of donors;plastid;antioxidant activity;cellular oxidant detoxification;organelle envelope;cellular detoxification;oxidoreductase activity;envelope;cellular response to toxic substance;intracellular membrane-bounded organelle;transferase activity;detoxification;membrane-bounded organelle;catalytic activity;response to toxic substance;intracellular organelle;cellular response to chemical stimulus;organelle;response to chemical;cytoplasm;cellular nitrogen compound metabolic process;intracellular anatomical structure;organonitrogen compound metabolic process;cellular anatomical entity;cellular protein modification process;protein modification process;macromolecule modification;cellular response to stimulus;response to stimulus;nitrogen compound metabolic process;cellular protein metabolic process;cellular metabolic process;organic substance metabolic process;protein metabolic process;cellular macromolecule metabolic process;metabolic process;macromolecule metabolic process;primary metabolic process;cellular process;glutathione metabolic process;glutathione dehydrogenase (ascorbate) activity;chloroplast stroma;protein glutathionylation;oxidoreductase activity, acting on a sulfur group of donors, quinone or similar compound as acceptor;plastid stroma;cellular modified amino acid metabolic process;glutathione disulfide oxidoreductase activity;chloroplast envelope;sulfur compound metabolic process;peptide disulfide oxidoreductase activity;plastid envelope;peptide metabolic process;disulfide oxidoreductase activity;chloroplast;cellular amide metabolic process;oxidoreductase activity, acting on a sulfur group of donors;plastid;antioxidant activity;cellular oxidant detoxification;organelle envelope;cellular detoxification;oxidoreductase activity;envelope;cellular response to toxic substance;intracellular membrane-bounded organelle;transferase activity;detoxification;membrane-bounded organelle;catalytic activity;response to toxic substance;intracellular organelle;cellular response to chemical stimulus;organelle;response to chemical;cytoplasm;cellular nitrogen compound metabolic process;intracellular anatomical structure;organonitrogen compound metabolic process;cellular anatomical entity;cellular protein modification process;protein modification process;macromolecule modification;cellular response to stimulus;response to stimulus;nitrogen compound metabolic process;cellular protein metabolic process;protein metabolic process;cellular metabolic process;organic substance metabolic process;cellular macromolecule metabolic process;metabolic process;macromolecule metabolic process;primary metabolic process;cellular process;glutathione metabolic process;glutathione dehydrogenase (ascorbate) activity;chloroplast stroma;protein glutathionylation;oxidoreductase activity, acting on a sulfur group of donors, quinone or similar compound as acceptor;plastid stroma;cellular modified amino acid metabolic process;glutathione disulfide oxidoreductase activity;chloroplast envelope;sulfur compound metabolic process;peptide disulfide oxidoreductase activity;plastid envelope;peptide metabolic process;disulfide oxidoreductase activity;chloroplast;cellular amide metabolic process;oxidoreductase activity, acting on a sulfur group of donors;plastid;antioxidant activity;cellular oxidant detoxification;organelle envelope;cellular detoxification;oxidoreductase activity;envelope;cellular response to toxic substance;intracellular membrane-bounded organelle;transferase activity;detoxification;membrane-bounded organelle;catalytic activity;response to toxic substance;intracellular organelle;cellular response to chemical stimulus;organelle;response to chemical;cytoplasm;cellular nitrogen compound metabolic process;intracellular anatomical structure;organonitrogen compound metabolic process;cellular anatomical entity;cellular protein modification process;protein modification process;macromolecule modification;cellular response to stimulus;response to stimulus;nitrogen compound metabolic process;cellular protein metabolic process;protein metabolic process;cellular metabolic process;organic substance metabolic process;cellular macromolecule metabolic process;metabolic process;macromolecule metabolic process;primary metabolic process;cellular process;glutathione metabolic process;glutathione dehydrogenase (ascorbate) activity;chloroplast stroma;cellular modified amino acid metabolic process;oxidoreductase activity, acting on a sulfur group of donors, quinone or similar compound as acceptor;plastid stroma;protein glutathionylation;glutathione disulfide oxidoreductase activity;chloroplast envelope;sulfur compound metabolic process;peptide disulfide oxidoreductase activity;plastid envelope;peptide metabolic process;disulfide oxidoreductase activity;chloroplast;cellular amide metabolic process;oxidoreductase activity, acting on a sulfur group of donors;plastid;antioxidant activity;cellular oxidant detoxification;organelle envelope;cellular detoxification;oxidoreductase activity;envelope;cellular response to toxic substance;intracellular membrane-bounded organelle;transferase activity;detoxification;membrane-bounded organelle;catalytic activity;response to toxic substance;intracellular organelle;cellular response to chemical stimulus;organelle;response to chemical;cytoplasm;cellular nitrogen compound metabolic process;intracellular anatomical structure;organonitrogen compound metabolic process;cellular anatomical entity;cellular protein modification process;protein modification process;macromolecule modification;cellular response to stimulus;response to stimulus;nitrogen compound metabolic process;cellular protein metabolic process;cellular metabolic process;organic substance metabolic process;protein metabolic process;cellular macromolecule metabolic process;metabolic process;macromolecule metabolic process;primary metabolic process;cellular process;glutathione metabolic process;glutathione dehydrogenase (ascorbate) activity;chloroplast stroma;protein glutathionylation;oxidoreductase activity, acting on a sulfur group of donors, quinone or similar compound as acceptor;plastid stroma;cellular modified amino acid metabolic process;glutathione disulfide oxidoreductase activity;chloroplast envelope;sulfur compound metabolic process;peptide disulfide oxidoreductase activity;plastid envelope;peptide metabolic process;disulfide oxidoreductase activity;chloroplast;cellular amide metabolic process;oxidoreductase activity, acting on a sulfur group of donors;plastid;antioxidant activity;cellular oxidant detoxification;organelle envelope;cellular detoxification;oxidoreductase activity;envelope;cellular response to toxic substance;intracellular membrane-bounded organelle;transferase activity;detoxification;membrane-bounded organelle;catalytic activity;response to toxic substance;intracellular organelle;cellular response to chemical stimulus;organelle;response to chemical;cytoplasm;cellular nitrogen compound metabolic process;intracellular anatomical structure;organonitrogen compound metabolic process;cellular anatomical entity;cellular protein modification process;protein modification process;macromolecule modification;cellular response to stimulus;response to stimulus;nitrogen compound metabolic process;cellular protein metabolic process;protein metabolic process;cellular metabolic process;organic substance metabolic process;cellular macromolecule metabolic process;metabolic process;macromolecule metabolic process;primary metabolic process;cellular process;glutathione metabolic process;glutathione dehydrogenase (ascorbate) activity;chloroplast stroma;protein glutathionylation;oxidoreductase activity, acting on a sulfur group of donors, quinone or similar compound as acceptor;plastid stroma;cellular modified amino acid metabolic process;glutathione disulfide oxidoreductase activity;chloroplast envelope;sulfur compound metabolic process;peptide disulfide oxidoreductase activity;plastid envelope;peptide metabolic process;disulfide oxidoreductase activity;chloroplast;cellular amide metabolic process;oxidoreductase activity, acting on a sulfur group of donors;plastid;antioxidant activity;cellular oxidant detoxification;organelle envelope;cellular detoxification;oxidoreductase activity;envelope;cellular response to toxic substance;intracellular membrane-bounded organelle;transferase activity;detoxification;membrane-bounded organelle;catalytic activity;response to toxic substance;intracellular organelle;cellular response to chemical stimulus;organelle;response to chemical;cytoplasm;cellular nitrogen compound metabolic process;intracellular anatomical structure;organonitrogen compound metabolic process;cellular anatomical entity;cellular protein modification process;protein modification process;macromolecule modification;cellular response to stimulus;response to stimulus;nitrogen compound metabolic process;cellular protein metabolic process;protein metabolic process;cellular metabolic process;organic substance metabolic process;cellular macromolecule metabolic process;metabolic process;macromolecule metabolic process;primary metabolic process;cellular process;glutathione metabolic process;glutathione dehydrogenase (ascorbate) activity;chloroplast stroma;cellular modified amino acid metabolic process;oxidoreductase activity, acting on a sulfur group of donors, quinone or similar compound as acceptor;plastid stroma;protein glutathionylation;glutathione disulfide oxidoreductase activity;chloroplast envelope;sulfur compound metabolic process;peptide disulfide oxidoreductase activity;plastid envelope;peptide metabolic process;disulfide oxidoreductase activity;chloroplast;cellular amide metabolic process;oxidoreductase activity, acting on a sulfur group of donors;plastid;antioxidant activity;cellular oxidant detoxification;organelle envelope;cellular detoxification;oxidoreductase activity;envelope;cellular response to toxic substance;intracellular membrane-bounded organelle;transferase activity;detoxification;membrane-bounded organelle;catalytic activity;response to toxic substance;intracellular organelle;cellular response to chemical stimulus;organelle;response to chemical;cytoplasm;cellular nitrogen compound metabolic process;intracellular anatomical structure;organonitrogen compound metabolic process;cellular anatomical entity;cellular protein modification process;protein modification process;macromolecule modification;cellular response to stimulus;response to stimulus;nitrogen compound metabolic process;cellular protein metabolic process;cellular metabolic process;organic substance metabolic process;protein metabolic process;cellular macromolecule metabolic process;metabolic process;macromolecule metabolic process;primary metabolic process;cellular process;glutathione metabolic process;glutathione dehydrogenase (ascorbate) activity;chloroplast stroma;cellular modified amino acid metabolic process;oxidoreductase activity, acting on a sulfur group of donors, quinone or similar compound as acceptor;plastid stroma;protein glutathionylation;glutathione disulfide oxidoreductase activity;chloroplast envelope;sulfur compound metabolic process;peptide disulfide oxidoreductase activity;plastid envelope;peptide metabolic process;disulfide oxidoreductase activity;chloroplast;cellular amide metabolic process;oxidoreductase activity, acting on a sulfur group of donors;plastid;antioxidant activity;cellular oxidant detoxification;organelle envelope;cellular detoxification;oxidoreductase activity;envelope;cellular response to toxic substance;intracellular membrane-bounded organelle;transferase activity;detoxification;membrane-bounded organelle;catalytic activity;response to toxic substance;intracellular organelle;cellular response to chemical stimulus;organelle;response to chemical;cytoplasm;cellular nitrogen compound metabolic process;intracellular anatomical structure;organonitrogen compound metabolic process;cellular anatomical entity;cellular protein modification process;protein modification process;macromolecule modification;cellular response to stimulus;response to stimulus;nitrogen compound metabolic process;cellular protein metabolic process;cellular metabolic process;organic substance metabolic process;protein metabolic process;cellular macromolecule metabolic process;metabolic process;macromolecule metabolic process;primary metabolic process;cellular process;glutathione metabolic process;glutathione dehydrogenase (ascorbate) activity;chloroplast stroma;protein glutathionylation;oxidoreductase activity, acting on a sulfur group of donors, quinone or similar compound as acceptor;plastid stroma;cellular modified amino acid metabolic process;glutathione disulfide oxidoreductase activity;chloroplast envelope;sulfur compound metabolic process;peptide disulfide oxidoreductase activity;plastid envelope;peptide metabolic process;disulfide oxidoreductase activity;chloroplast;cellular amide metabolic process;oxidoreductase activity, acting on a sulfur group of donors;plastid;antioxidant activity;cellular oxidant detoxification;organelle envelope;cellular detoxification;oxidoreductase activity;envelope;cellular response to toxic substance;intracellular membrane-bounded organelle;transferase activity;detoxification;membrane-bounded organelle;catalytic activity;response to toxic substance;intracellular organelle;cellular response to chemical stimulus;organelle;response to chemical;cytoplasm;cellular nitrogen compound metabolic process;intracellular anatomical structure;organonitrogen compound metabolic process;cellular anatomical entity;cellular protein modification process;protein modification process;macromolecule modification;cellular response to stimulus;response to stimulus;nitrogen compound metabolic process;cellular protein metabolic process;protein metabolic process;cellular metabolic process;organic substance metabolic process;cellular macromolecule metabolic process;metabolic process;macromolecule metabolic process;primary metabolic process;cellular process;glutathione metabolic process;glutathione dehydrogenase (ascorbate) activity;chloroplast stroma;protein glutathionylation;oxidoreductase activity, acting on a sulfur group of donors, quinone or similar compound as acceptor;plastid stroma;cellular modified amino acid metabolic process;glutathione disulfide oxidoreductase activity;chloroplast envelope;sulfur compound metabolic process;peptide disulfide oxidoreductase activity;plastid envelope;peptide metabolic process;disulfide oxidoreductase activity;chloroplast;cellular amide metabolic process;oxidoreductase activity, acting on a sulfur group of donors;plastid;antioxidant activity;cellular oxidant detoxification;organelle envelope;cellular detoxification;oxidoreductase activity;envelope;cellular response to toxic substance;intracellular membrane-bounded organelle;transferase activity;detoxification;membrane-bounded organelle;catalytic activity;response to toxic substance;intracellular organelle;cellular response to chemical stimulus;organelle;response to chemical;cytoplasm;cellular nitrogen compound metabolic process;intracellular anatomical structure;organonitrogen compound metabolic process;cellular anatomical entity;cellular protein modification process;protein modification process;macromolecule modification;cellular response to stimulus;response to stimulus;nitrogen compound metabolic process;cellular protein metabolic process;protein metabolic process;cellular metabolic process;organic substance metabolic process;cellular macromolecule metabolic process;metabolic process;macromolecule metabolic process;primary metabolic process;cellular process;glutathione metabolic process;glutathione dehydrogenase (ascorbate) activity;chloroplast stroma;cellular modified amino acid metabolic process;oxidoreductase activity, acting on a sulfur group of donors, quinone or similar compound as acceptor;plastid stroma;protein glutathionylation;glutathione disulfide oxidoreductase activity;chloroplast envelope;sulfur compound metabolic process;peptide disulfide oxidoreductase activity;plastid envelope;peptide metabolic process;disulfide oxidoreductase activity;chloroplast;cellular amide metabolic process;oxidoreductase activity, acting on a sulfur group of donors;plastid;antioxidant activity;cellular oxidant detoxification;organelle envelope;cellular detoxification;oxidoreductase activity;envelope;cellular response to toxic substance;intracellular membrane-bounded organelle;transferase activity;detoxification;membrane-bounded organelle;catalytic activity;response to toxic substance;intracellular organelle;cellular response to chemical stimulus;organelle;response to chemical;cytoplasm;cellular nitrogen compound metabolic process;intracellular anatomical structure;organonitrogen compound metabolic process;cellular anatomical entity;cellular protein modification process;protein modification process;macromolecule modification;cellular response to stimulus;response to stimulus;nitrogen compound metabolic process;cellular protein metabolic process;cellular metabolic process;organic substance metabolic process;protein metabolic process;cellular macromolecule metabolic process;metabolic process;macromolecule metabolic process;primary metabolic process;cellular process;glutathione metabolic process;glutathione dehydrogenase (ascorbate) activity;chloroplast stroma;protein glutathionylation;oxidoreductase activity, acting on a sulfur group of donors, quinone or similar compound as acceptor;plastid stroma;cellular modified amino acid metabolic process;glutathione disulfide oxidoreductase activity;chloroplast envelope;sulfur compound metabolic process;peptide disulfide oxidoreductase activity;plastid envelope;peptide metabolic process;disulfide oxidoreductase activity;chloroplast;cellular amide metabolic process;oxidoreductase activity, acting on a sulfur group of donors;plastid;antioxidant activity;cellular oxidant detoxification;organelle envelope;cellular detoxification;oxidoreductase activity;envelope;cellular response to toxic substance;intracellular membrane-bounded organelle;transferase activity;detoxification;membrane-bounded organelle;catalytic activity;response to toxic substance;intracellular organelle;cellular response to chemical stimulus;organelle;response to chemical;cytoplasm;cellular nitrogen compound metabolic process;intracellular anatomical structure;organonitrogen compound metabolic process;cellular anatomical entity;cellular protein modification process;protein modification process;macromolecule modification;cellular response to stimulus;response to stimulus;nitrogen compound metabolic process;cellular protein metabolic process;protein metabolic process;cellular metabolic process;organic substance metabolic process;cellular macromolecule metabolic process;metabolic process;macromolecule metabolic process;primary metabolic process;cellular process	Coding	AS_3UTR	-	-	MLHALHRKPATRSLWTRRRTGIRRKRTYHARRDKLPAASTFPPTARRRLTPETTLEDLLMAVLLRTTSCAAATTAGSSSTLLATTFRRDRRLLPSRASPARRAFTTRASAEPLEVCAKASITVPDRLGDCPFTQRVLLTIEEKNLPYELKLVDLANKPDWLFTINPEGKVPIVKLEDKWVADSDVITQVLEEKYPQPSLATPPEKASIGSKIFSTFIGFLKSKDTNDGTEQTLLSELTSFDSYLKDNGPFINGGTISAADLSLAPKLYHMEIALGHYKNWSVPDALAHVKTYMKTIFSMDSFVNTRGLPEDVIAGWRSKVMG
BaRT2v18chr7HG345340.2	BaRT2v18chr7HG345340	chr7H	91660542	91679576	-	Illumina	Illumina	91679568	91679576	91673341	91679567	91660542	91673340	91679565	91679567	91673341	91673343	Dehydroascorbate reductase;S-crystallin;Glutathione S-transferase DHAR3, chloroplastic	0.6885586964536213;0.37264201782094897;0.3075617695031758	GO:0006749;GO:0045174;GO:0009570;GO:0006575;GO:0016672;GO:0009532;GO:0010731;GO:0015038;GO:0009941;GO:0006790;GO:0015037;GO:0009526;GO:0006518;GO:0015036;GO:0009507;GO:0043603;GO:0016667;GO:0009536;GO:0016209;GO:0098869;GO:0031967;GO:1990748;GO:0016491;GO:0031975;GO:0097237;GO:0043231;GO:0016740;GO:0098754;GO:0043227;GO:0003824;GO:0009636;GO:0043229;GO:0070887;GO:0043226;GO:0042221;GO:0005737;GO:0034641;GO:0005622;GO:1901564;GO:0110165;GO:0006464;GO:0036211;GO:0043412;GO:0051716;GO:0050896;GO:0006807;GO:0044267;GO:0044237;GO:0071704;GO:0019538;GO:0044260;GO:0008152;GO:0043170;GO:0044238;GO:0009987	glutathione metabolic process;glutathione dehydrogenase (ascorbate) activity;chloroplast stroma;cellular modified amino acid metabolic process;oxidoreductase activity, acting on a sulfur group of donors, quinone or similar compound as acceptor;plastid stroma;protein glutathionylation;glutathione disulfide oxidoreductase activity;chloroplast envelope;sulfur compound metabolic process;peptide disulfide oxidoreductase activity;plastid envelope;peptide metabolic process;disulfide oxidoreductase activity;chloroplast;cellular amide metabolic process;oxidoreductase activity, acting on a sulfur group of donors;plastid;antioxidant activity;cellular oxidant detoxification;organelle envelope;cellular detoxification;oxidoreductase activity;envelope;cellular response to toxic substance;intracellular membrane-bounded organelle;transferase activity;detoxification;membrane-bounded organelle;catalytic activity;response to toxic substance;intracellular organelle;cellular response to chemical stimulus;organelle;response to chemical;cytoplasm;cellular nitrogen compound metabolic process;intracellular anatomical structure;organonitrogen compound metabolic process;cellular anatomical entity;cellular protein modification process;protein modification process;macromolecule modification;cellular response to stimulus;response to stimulus;nitrogen compound metabolic process;cellular protein metabolic process;cellular metabolic process;organic substance metabolic process;protein metabolic process;cellular macromolecule metabolic process;metabolic process;macromolecule metabolic process;primary metabolic process;cellular process	Coding	AS_3UTR	-	-	MLHALHRKPATRSLWTRRRTGIRRKRTYHARRDKLPAASTFPPTARRRLTPETTLEDLLMAVLLRTTSCAAATTAGSSSTLLATTFRRDRRLLPSRASPARRAFTTRASAEPLEVCAKASITVPDRLGDCPFTQRVLLTIEEKNLPYELKLVDLANKPDWLFTINPEGKVPIVKLEDKWVADSDVITQVLEEKYPQPSLATPPEKASIGSKIFSTFIGFLKSKDTNDGTEQTLLSELTSFDSYLKDNGPFINGGTISAADLSLAPKLYHMEIALGHYKNWSVPDALAHVKTYMKTIFSMDSFVNTRGLPEDVIAGWRSKVMG
BaRT2v18chr7HG345340.3	BaRT2v18chr7HG345340	chr7H	91660593	91679553	-	Illumina	Illumina	91679391	91679553	91673341	91679390	91660593	91673340	91679388	91679390	91673341	91673343	Dehydroascorbate reductase	0.678	GO:0006749;GO:0045174;GO:0009570;GO:0010731;GO:0016672;GO:0009532;GO:0006575;GO:0015038;GO:0009941;GO:0006790;GO:0015037;GO:0009526;GO:0006518;GO:0015036;GO:0009507;GO:0043603;GO:0016667;GO:0009536;GO:0016209;GO:0098869;GO:0031967;GO:1990748;GO:0016491;GO:0031975;GO:0097237;GO:0043231;GO:0016740;GO:0098754;GO:0043227;GO:0003824;GO:0009636;GO:0043229;GO:0070887;GO:0043226;GO:0042221;GO:0005737;GO:0034641;GO:0005622;GO:1901564;GO:0110165;GO:0006464;GO:0036211;GO:0043412;GO:0051716;GO:0050896;GO:0006807;GO:0044267;GO:0019538;GO:0044237;GO:0071704;GO:0044260;GO:0008152;GO:0043170;GO:0044238;GO:0009987	glutathione metabolic process;glutathione dehydrogenase (ascorbate) activity;chloroplast stroma;protein glutathionylation;oxidoreductase activity, acting on a sulfur group of donors, quinone or similar compound as acceptor;plastid stroma;cellular modified amino acid metabolic process;glutathione disulfide oxidoreductase activity;chloroplast envelope;sulfur compound metabolic process;peptide disulfide oxidoreductase activity;plastid envelope;peptide metabolic process;disulfide oxidoreductase activity;chloroplast;cellular amide metabolic process;oxidoreductase activity, acting on a sulfur group of donors;plastid;antioxidant activity;cellular oxidant detoxification;organelle envelope;cellular detoxification;oxidoreductase activity;envelope;cellular response to toxic substance;intracellular membrane-bounded organelle;transferase activity;detoxification;membrane-bounded organelle;catalytic activity;response to toxic substance;intracellular organelle;cellular response to chemical stimulus;organelle;response to chemical;cytoplasm;cellular nitrogen compound metabolic process;intracellular anatomical structure;organonitrogen compound metabolic process;cellular anatomical entity;cellular protein modification process;protein modification process;macromolecule modification;cellular response to stimulus;response to stimulus;nitrogen compound metabolic process;cellular protein metabolic process;protein metabolic process;cellular metabolic process;organic substance metabolic process;cellular macromolecule metabolic process;metabolic process;macromolecule metabolic process;primary metabolic process;cellular process	Coding	AS_3UTR	-	-	MAVLLRTTSCAAATTAGSSSTLLATTFRRDRRLLPSRASPARRAFTTRASAEPLEVCAKASITVPDRLGDCPFTQRVLLTIEEKNLPYELKLVDLANKPDWLFTINPEGKVPIVKLEDKWVADSDVITQVLEEKYPQPSLATPPEKASIGSKIFSTFIGFLKSKDTNDGTEQTLLSELTSFDSYLKDNGPFINGGTISAADLSLAPKLYHMEIALGHYKNWSVPDALAHVKTYMKTIFSMDSFVNTRGLPEDVIAGWRSKVMG
BaRT2v18chr7HG345340.4	BaRT2v18chr7HG345340	chr7H	91661058	91679629	-	Illumina	Illumina	91679598	91679629	91673341	91679597	91661058	91673340	91679595	91679597	91673341	91673343	Dehydroascorbate reductase;S-crystallin;Glutathione S-transferase DHAR3, chloroplastic	0.688549109807079;0.3726329550466271;0.30756309692399664	GO:0006749;GO:0045174;GO:0009570;GO:0006575;GO:0016672;GO:0009532;GO:0010731;GO:0015038;GO:0009941;GO:0006790;GO:0015037;GO:0009526;GO:0006518;GO:0015036;GO:0009507;GO:0043603;GO:0016667;GO:0009536;GO:0016209;GO:0098869;GO:0031967;GO:1990748;GO:0016491;GO:0031975;GO:0097237;GO:0043231;GO:0016740;GO:0098754;GO:0043227;GO:0003824;GO:0009636;GO:0043229;GO:0070887;GO:0043226;GO:0042221;GO:0005737;GO:0034641;GO:0005622;GO:1901564;GO:0110165;GO:0006464;GO:0036211;GO:0043412;GO:0051716;GO:0050896;GO:0006807;GO:0044267;GO:0044237;GO:0071704;GO:0019538;GO:0044260;GO:0008152;GO:0043170;GO:0044238;GO:0009987	glutathione metabolic process;glutathione dehydrogenase (ascorbate) activity;chloroplast stroma;cellular modified amino acid metabolic process;oxidoreductase activity, acting on a sulfur group of donors, quinone or similar compound as acceptor;plastid stroma;protein glutathionylation;glutathione disulfide oxidoreductase activity;chloroplast envelope;sulfur compound metabolic process;peptide disulfide oxidoreductase activity;plastid envelope;peptide metabolic process;disulfide oxidoreductase activity;chloroplast;cellular amide metabolic process;oxidoreductase activity, acting on a sulfur group of donors;plastid;antioxidant activity;cellular oxidant detoxification;organelle envelope;cellular detoxification;oxidoreductase activity;envelope;cellular response to toxic substance;intracellular membrane-bounded organelle;transferase activity;detoxification;membrane-bounded organelle;catalytic activity;response to toxic substance;intracellular organelle;cellular response to chemical stimulus;organelle;response to chemical;cytoplasm;cellular nitrogen compound metabolic process;intracellular anatomical structure;organonitrogen compound metabolic process;cellular anatomical entity;cellular protein modification process;protein modification process;macromolecule modification;cellular response to stimulus;response to stimulus;nitrogen compound metabolic process;cellular protein metabolic process;cellular metabolic process;organic substance metabolic process;protein metabolic process;cellular macromolecule metabolic process;metabolic process;macromolecule metabolic process;primary metabolic process;cellular process	Coding	AS_3UTR	-	-	MDPRRPNGLQMLHALHRKPATRSLWTRRRTGIRRKRTYHARRDKLPAASTFPPTARRRLTPETTLEDLLMAVLLRTTSCAAATTAGSSSTLLATTFRRDRRLLPSRASPARRAFTTRASAEPLEVCAKASITVPDRLGDCPFTQRVLLTIEEKNLPYELKLVDLANKPDWLFTINPEGKVPIVKLEDKWVADSDVITQVLEEKYPQPSLATPPEKASIGSKIFSTFIGFLKSKDTNDGTEQTLLSELTSFDSYLKDNGPFINGGTISAADLSLAPKLYHMEIALGHYKNWSVPDALAHVKTYMKTIFSMDSFVNTRGLPEDVIAGWRSKVMG
BaRT2v18chr7HG345340.5	BaRT2v18chr7HG345340	chr7H	91661058	91679629	-	Illumina	Illumina	91679598	91679629	91673341	91679597	91661058	91673340	91679595	91679597	91673341	91673343	Dehydroascorbate reductase;S-crystallin;Glutathione S-transferase DHAR3, chloroplastic	0.688549109807079;0.3726329550466271;0.30756309692399664	GO:0006749;GO:0045174;GO:0009570;GO:0006575;GO:0016672;GO:0009532;GO:0010731;GO:0015038;GO:0009941;GO:0006790;GO:0015037;GO:0009526;GO:0006518;GO:0015036;GO:0009507;GO:0043603;GO:0016667;GO:0009536;GO:0016209;GO:0098869;GO:0031967;GO:1990748;GO:0016491;GO:0031975;GO:0097237;GO:0043231;GO:0016740;GO:0098754;GO:0043227;GO:0003824;GO:0009636;GO:0043229;GO:0070887;GO:0043226;GO:0042221;GO:0005737;GO:0034641;GO:0005622;GO:1901564;GO:0110165;GO:0006464;GO:0036211;GO:0043412;GO:0051716;GO:0050896;GO:0006807;GO:0044267;GO:0044237;GO:0071704;GO:0019538;GO:0044260;GO:0008152;GO:0043170;GO:0044238;GO:0009987	glutathione metabolic process;glutathione dehydrogenase (ascorbate) activity;chloroplast stroma;cellular modified amino acid metabolic process;oxidoreductase activity, acting on a sulfur group of donors, quinone or similar compound as acceptor;plastid stroma;protein glutathionylation;glutathione disulfide oxidoreductase activity;chloroplast envelope;sulfur compound metabolic process;peptide disulfide oxidoreductase activity;plastid envelope;peptide metabolic process;disulfide oxidoreductase activity;chloroplast;cellular amide metabolic process;oxidoreductase activity, acting on a sulfur group of donors;plastid;antioxidant activity;cellular oxidant detoxification;organelle envelope;cellular detoxification;oxidoreductase activity;envelope;cellular response to toxic substance;intracellular membrane-bounded organelle;transferase activity;detoxification;membrane-bounded organelle;catalytic activity;response to toxic substance;intracellular organelle;cellular response to chemical stimulus;organelle;response to chemical;cytoplasm;cellular nitrogen compound metabolic process;intracellular anatomical structure;organonitrogen compound metabolic process;cellular anatomical entity;cellular protein modification process;protein modification process;macromolecule modification;cellular response to stimulus;response to stimulus;nitrogen compound metabolic process;cellular protein metabolic process;cellular metabolic process;organic substance metabolic process;protein metabolic process;cellular macromolecule metabolic process;metabolic process;macromolecule metabolic process;primary metabolic process;cellular process	Coding	AS_3UTR	-	-	MDPRRPNGLQMLHALHRKPATRSLWTRRRTGIRRKRTYHARRDKLPAASTFPPTARRRLTPETTLEDLLMAVLLRTTSCAAATTAGSSSTLLATTFRRDRRLLPSRASPARRAFTTRASAEPLEVCAKASITVPDRLGDCPFTQRVLLTIEEKNLPYELKLVDLANKPDWLFTINPEGKVPIVKLEDKWVADSDVITQVLEEKYPQPSLATPPEKASIGSKIFSTFIGFLKSKDTNDGTEQTLLSELTSFDSYLKDNGPFINGGTISAADLSLAPKLYHMEIALGHYKNWSVPDALAHVKTYMKTIFSMDSFVNTRGLPEDVIAGWRSKVMG
BaRT2v18chr7HG345340.6	BaRT2v18chr7HG345340	chr7H	91661058	91679629	-	Illumina	Illumina	91679598	91679629	91673341	91679597	91661058	91673340	91679595	91679597	91673341	91673343	Dehydroascorbate reductase;S-crystallin;Glutathione S-transferase DHAR3, chloroplastic	0.688549109807079;0.3726329550466271;0.30756309692399664	GO:0006749;GO:0045174;GO:0009570;GO:0006575;GO:0016672;GO:0009532;GO:0010731;GO:0015038;GO:0009941;GO:0006790;GO:0015037;GO:0009526;GO:0006518;GO:0015036;GO:0009507;GO:0043603;GO:0016667;GO:0009536;GO:0016209;GO:0098869;GO:0031967;GO:1990748;GO:0016491;GO:0031975;GO:0097237;GO:0043231;GO:0016740;GO:0098754;GO:0043227;GO:0003824;GO:0009636;GO:0043229;GO:0070887;GO:0043226;GO:0042221;GO:0005737;GO:0034641;GO:0005622;GO:1901564;GO:0110165;GO:0006464;GO:0036211;GO:0043412;GO:0051716;GO:0050896;GO:0006807;GO:0044267;GO:0044237;GO:0071704;GO:0019538;GO:0044260;GO:0008152;GO:0043170;GO:0044238;GO:0009987	glutathione metabolic process;glutathione dehydrogenase (ascorbate) activity;chloroplast stroma;cellular modified amino acid metabolic process;oxidoreductase activity, acting on a sulfur group of donors, quinone or similar compound as acceptor;plastid stroma;protein glutathionylation;glutathione disulfide oxidoreductase activity;chloroplast envelope;sulfur compound metabolic process;peptide disulfide oxidoreductase activity;plastid envelope;peptide metabolic process;disulfide oxidoreductase activity;chloroplast;cellular amide metabolic process;oxidoreductase activity, acting on a sulfur group of donors;plastid;antioxidant activity;cellular oxidant detoxification;organelle envelope;cellular detoxification;oxidoreductase activity;envelope;cellular response to toxic substance;intracellular membrane-bounded organelle;transferase activity;detoxification;membrane-bounded organelle;catalytic activity;response to toxic substance;intracellular organelle;cellular response to chemical stimulus;organelle;response to chemical;cytoplasm;cellular nitrogen compound metabolic process;intracellular anatomical structure;organonitrogen compound metabolic process;cellular anatomical entity;cellular protein modification process;protein modification process;macromolecule modification;cellular response to stimulus;response to stimulus;nitrogen compound metabolic process;cellular protein metabolic process;cellular metabolic process;organic substance metabolic process;protein metabolic process;cellular macromolecule metabolic process;metabolic process;macromolecule metabolic process;primary metabolic process;cellular process	Coding	AS_3UTR	-	-	MDPRRPNGLQMLHALHRKPATRSLWTRRRTGIRRKRTYHARRDKLPAASTFPPTARRRLTPETTLEDLLMAVLLRTTSCAAATTAGSSSTLLATTFRRDRRLLPSRASPARRAFTTRASAEPLEVCAKASITVPDRLGDCPFTQRVLLTIEEKNLPYELKLVDLANKPDWLFTINPEGKVPIVKLEDKWVADSDVITQVLEEKYPQPSLATPPEKASIGSKIFSTFIGFLKSKDTNDGTEQTLLSELTSFDSYLKDNGPFINGGTISAADLSLAPKLYHMEIALGHYKNWSVPDALAHVKTYMKTIFSMDSFVNTRGLPEDVIAGWRSKVMG
BaRT2v18chr7HG345340.7	BaRT2v18chr7HG345340	chr7H	91661058	91679629	-	Illumina	Illumina	91679598	91679629	91673341	91679597	91661058	91673340	91679595	91679597	91673341	91673343	Dehydroascorbate reductase;S-crystallin;Glutathione S-transferase DHAR3, chloroplastic	0.688549109807079;0.3726329550466271;0.30756309692399664	GO:0006749;GO:0045174;GO:0009570;GO:0006575;GO:0016672;GO:0009532;GO:0010731;GO:0015038;GO:0009941;GO:0006790;GO:0015037;GO:0009526;GO:0006518;GO:0015036;GO:0009507;GO:0043603;GO:0016667;GO:0009536;GO:0016209;GO:0098869;GO:0031967;GO:1990748;GO:0016491;GO:0031975;GO:0097237;GO:0043231;GO:0016740;GO:0098754;GO:0043227;GO:0003824;GO:0009636;GO:0043229;GO:0070887;GO:0043226;GO:0042221;GO:0005737;GO:0034641;GO:0005622;GO:1901564;GO:0110165;GO:0006464;GO:0036211;GO:0043412;GO:0051716;GO:0050896;GO:0006807;GO:0044267;GO:0044237;GO:0071704;GO:0019538;GO:0044260;GO:0008152;GO:0043170;GO:0044238;GO:0009987	glutathione metabolic process;glutathione dehydrogenase (ascorbate) activity;chloroplast stroma;cellular modified amino acid metabolic process;oxidoreductase activity, acting on a sulfur group of donors, quinone or similar compound as acceptor;plastid stroma;protein glutathionylation;glutathione disulfide oxidoreductase activity;chloroplast envelope;sulfur compound metabolic process;peptide disulfide oxidoreductase activity;plastid envelope;peptide metabolic process;disulfide oxidoreductase activity;chloroplast;cellular amide metabolic process;oxidoreductase activity, acting on a sulfur group of donors;plastid;antioxidant activity;cellular oxidant detoxification;organelle envelope;cellular detoxification;oxidoreductase activity;envelope;cellular response to toxic substance;intracellular membrane-bounded organelle;transferase activity;detoxification;membrane-bounded organelle;catalytic activity;response to toxic substance;intracellular organelle;cellular response to chemical stimulus;organelle;response to chemical;cytoplasm;cellular nitrogen compound metabolic process;intracellular anatomical structure;organonitrogen compound metabolic process;cellular anatomical entity;cellular protein modification process;protein modification process;macromolecule modification;cellular response to stimulus;response to stimulus;nitrogen compound metabolic process;cellular protein metabolic process;cellular metabolic process;organic substance metabolic process;protein metabolic process;cellular macromolecule metabolic process;metabolic process;macromolecule metabolic process;primary metabolic process;cellular process	Coding	AS_3UTR	-	-	MDPRRPNGLQMLHALHRKPATRSLWTRRRTGIRRKRTYHARRDKLPAASTFPPTARRRLTPETTLEDLLMAVLLRTTSCAAATTAGSSSTLLATTFRRDRRLLPSRASPARRAFTTRASAEPLEVCAKASITVPDRLGDCPFTQRVLLTIEEKNLPYELKLVDLANKPDWLFTINPEGKVPIVKLEDKWVADSDVITQVLEEKYPQPSLATPPEKASIGSKIFSTFIGFLKSKDTNDGTEQTLLSELTSFDSYLKDNGPFINGGTISAADLSLAPKLYHMEIALGHYKNWSVPDALAHVKTYMKTIFSMDSFVNTRGLPEDVIAGWRSKVMG
BaRT2v18chr7HG345340.8	BaRT2v18chr7HG345340	chr7H	91661058	91679479	-	Illumina	Illumina	91679391	91679479	91673341	91679390	91661058	91673340	91679388	91679390	91673341	91673343	Dehydroascorbate reductase	0.678	GO:0006749;GO:0045174;GO:0009570;GO:0010731;GO:0016672;GO:0009532;GO:0006575;GO:0015038;GO:0009941;GO:0006790;GO:0015037;GO:0009526;GO:0006518;GO:0015036;GO:0009507;GO:0043603;GO:0016667;GO:0009536;GO:0016209;GO:0098869;GO:0031967;GO:1990748;GO:0016491;GO:0031975;GO:0097237;GO:0043231;GO:0016740;GO:0098754;GO:0043227;GO:0003824;GO:0009636;GO:0043229;GO:0070887;GO:0043226;GO:0042221;GO:0005737;GO:0034641;GO:0005622;GO:1901564;GO:0110165;GO:0006464;GO:0036211;GO:0043412;GO:0051716;GO:0050896;GO:0006807;GO:0044267;GO:0019538;GO:0044237;GO:0071704;GO:0044260;GO:0008152;GO:0043170;GO:0044238;GO:0009987	glutathione metabolic process;glutathione dehydrogenase (ascorbate) activity;chloroplast stroma;protein glutathionylation;oxidoreductase activity, acting on a sulfur group of donors, quinone or similar compound as acceptor;plastid stroma;cellular modified amino acid metabolic process;glutathione disulfide oxidoreductase activity;chloroplast envelope;sulfur compound metabolic process;peptide disulfide oxidoreductase activity;plastid envelope;peptide metabolic process;disulfide oxidoreductase activity;chloroplast;cellular amide metabolic process;oxidoreductase activity, acting on a sulfur group of donors;plastid;antioxidant activity;cellular oxidant detoxification;organelle envelope;cellular detoxification;oxidoreductase activity;envelope;cellular response to toxic substance;intracellular membrane-bounded organelle;transferase activity;detoxification;membrane-bounded organelle;catalytic activity;response to toxic substance;intracellular organelle;cellular response to chemical stimulus;organelle;response to chemical;cytoplasm;cellular nitrogen compound metabolic process;intracellular anatomical structure;organonitrogen compound metabolic process;cellular anatomical entity;cellular protein modification process;protein modification process;macromolecule modification;cellular response to stimulus;response to stimulus;nitrogen compound metabolic process;cellular protein metabolic process;protein metabolic process;cellular metabolic process;organic substance metabolic process;cellular macromolecule metabolic process;metabolic process;macromolecule metabolic process;primary metabolic process;cellular process	Coding	AS_3UTR	-	-	MAVLLRTTSCAAATTAGSSSTLLATTFRRDRRLLPSRASPARRAFTTRASAEPLEVCAKASITVPDRLGDCPFTQRVLLTIEEKNLPYELKLVDLANKPDWLFTINPEGKVPIVKLEDKWVADSDVITQVLEEKYPQPSLATPPEKASIGSKIFSTFIGFLKSKDTNDGTEQTLLSELTSFDSYLKDNGPFINGGTISAADLSLAPKLYHMEIALGHYKNWSVPDALAHVKTYMKTIFSMDSFVNTRGLPEDVIAGWRSKVMG
BaRT2v18chr7HG345340.9	BaRT2v18chr7HG345340	chr7H	91661058	91679479	-	Illumina	Illumina	91679391	91679479	91673341	91679390	91661058	91673340	91679388	91679390	91673341	91673343	Dehydroascorbate reductase	0.678	GO:0006749;GO:0045174;GO:0009570;GO:0010731;GO:0016672;GO:0009532;GO:0006575;GO:0015038;GO:0009941;GO:0006790;GO:0015037;GO:0009526;GO:0006518;GO:0015036;GO:0009507;GO:0043603;GO:0016667;GO:0009536;GO:0016209;GO:0098869;GO:0031967;GO:1990748;GO:0016491;GO:0031975;GO:0097237;GO:0043231;GO:0016740;GO:0098754;GO:0043227;GO:0003824;GO:0009636;GO:0043229;GO:0070887;GO:0043226;GO:0042221;GO:0005737;GO:0034641;GO:0005622;GO:1901564;GO:0110165;GO:0006464;GO:0036211;GO:0043412;GO:0051716;GO:0050896;GO:0006807;GO:0044267;GO:0019538;GO:0044237;GO:0071704;GO:0044260;GO:0008152;GO:0043170;GO:0044238;GO:0009987	glutathione metabolic process;glutathione dehydrogenase (ascorbate) activity;chloroplast stroma;protein glutathionylation;oxidoreductase activity, acting on a sulfur group of donors, quinone or similar compound as acceptor;plastid stroma;cellular modified amino acid metabolic process;glutathione disulfide oxidoreductase activity;chloroplast envelope;sulfur compound metabolic process;peptide disulfide oxidoreductase activity;plastid envelope;peptide metabolic process;disulfide oxidoreductase activity;chloroplast;cellular amide metabolic process;oxidoreductase activity, acting on a sulfur group of donors;plastid;antioxidant activity;cellular oxidant detoxification;organelle envelope;cellular detoxification;oxidoreductase activity;envelope;cellular response to toxic substance;intracellular membrane-bounded organelle;transferase activity;detoxification;membrane-bounded organelle;catalytic activity;response to toxic substance;intracellular organelle;cellular response to chemical stimulus;organelle;response to chemical;cytoplasm;cellular nitrogen compound metabolic process;intracellular anatomical structure;organonitrogen compound metabolic process;cellular anatomical entity;cellular protein modification process;protein modification process;macromolecule modification;cellular response to stimulus;response to stimulus;nitrogen compound metabolic process;cellular protein metabolic process;protein metabolic process;cellular metabolic process;organic substance metabolic process;cellular macromolecule metabolic process;metabolic process;macromolecule metabolic process;primary metabolic process;cellular process	Coding	AS_3UTR	-	-	MAVLLRTTSCAAATTAGSSSTLLATTFRRDRRLLPSRASPARRAFTTRASAEPLEVCAKASITVPDRLGDCPFTQRVLLTIEEKNLPYELKLVDLANKPDWLFTINPEGKVPIVKLEDKWVADSDVITQVLEEKYPQPSLATPPEKASIGSKIFSTFIGFLKSKDTNDGTEQTLLSELTSFDSYLKDNGPFINGGTISAADLSLAPKLYHMEIALGHYKNWSVPDALAHVKTYMKTIFSMDSFVNTRGLPEDVIAGWRSKVMG
BaRT2v18chr7HG345340.10	BaRT2v18chr7HG345340	chr7H	91661058	91679629	-	Illumina	Illumina	91679598	91679629	91673341	91679597	91661058	91673340	91679595	91679597	91673341	91673343	Dehydroascorbate reductase;S-crystallin;Glutathione S-transferase DHAR3, chloroplastic	0.688549109807079;0.3726329550466271;0.30756309692399664	GO:0006749;GO:0045174;GO:0009570;GO:0006575;GO:0016672;GO:0009532;GO:0010731;GO:0015038;GO:0009941;GO:0006790;GO:0015037;GO:0009526;GO:0006518;GO:0015036;GO:0009507;GO:0043603;GO:0016667;GO:0009536;GO:0016209;GO:0098869;GO:0031967;GO:1990748;GO:0016491;GO:0031975;GO:0097237;GO:0043231;GO:0016740;GO:0098754;GO:0043227;GO:0003824;GO:0009636;GO:0043229;GO:0070887;GO:0043226;GO:0042221;GO:0005737;GO:0034641;GO:0005622;GO:1901564;GO:0110165;GO:0006464;GO:0036211;GO:0043412;GO:0051716;GO:0050896;GO:0006807;GO:0044267;GO:0044237;GO:0071704;GO:0019538;GO:0044260;GO:0008152;GO:0043170;GO:0044238;GO:0009987	glutathione metabolic process;glutathione dehydrogenase (ascorbate) activity;chloroplast stroma;cellular modified amino acid metabolic process;oxidoreductase activity, acting on a sulfur group of donors, quinone or similar compound as acceptor;plastid stroma;protein glutathionylation;glutathione disulfide oxidoreductase activity;chloroplast envelope;sulfur compound metabolic process;peptide disulfide oxidoreductase activity;plastid envelope;peptide metabolic process;disulfide oxidoreductase activity;chloroplast;cellular amide metabolic process;oxidoreductase activity, acting on a sulfur group of donors;plastid;antioxidant activity;cellular oxidant detoxification;organelle envelope;cellular detoxification;oxidoreductase activity;envelope;cellular response to toxic substance;intracellular membrane-bounded organelle;transferase activity;detoxification;membrane-bounded organelle;catalytic activity;response to toxic substance;intracellular organelle;cellular response to chemical stimulus;organelle;response to chemical;cytoplasm;cellular nitrogen compound metabolic process;intracellular anatomical structure;organonitrogen compound metabolic process;cellular anatomical entity;cellular protein modification process;protein modification process;macromolecule modification;cellular response to stimulus;response to stimulus;nitrogen compound metabolic process;cellular protein metabolic process;cellular metabolic process;organic substance metabolic process;protein metabolic process;cellular macromolecule metabolic process;metabolic process;macromolecule metabolic process;primary metabolic process;cellular process	Coding	AS_3UTR	-	-	MDPRRPNGLQMLHALHRKPATRSLWTRRRTGIRRKRTYHARRDKLPAASTFPPTARRRLTPETTLEDLLMAVLLRTTSCAAATTAGSSSTLLATTFRRDRRLLPSRASPARRAFTTRASAEPLEVCAKASITVPDRLGDCPFTQRVLLTIEEKNLPYELKLVDLANKPDWLFTINPEGKVPIVKLEDKWVADSDVITQVLEEKYPQPSLATPPEKASIGSKIFSTFIGFLKSKDTNDGTEQTLLSELTSFDSYLKDNGPFINGGTISAADLSLAPKLYHMEIALGHYKNWSVPDALAHVKTYMKTIFSMDSFVNTRGLPEDVIAGWRSKVMG
BaRT2v18chr7HG345340.11	BaRT2v18chr7HG345340	chr7H	91661105	91679558	-	Illumina	Illumina	91679391	91679558	91673341	91679390	91661105	91673340	91679388	91679390	91673341	91673343	Dehydroascorbate reductase	0.678	GO:0006749;GO:0045174;GO:0009570;GO:0010731;GO:0016672;GO:0009532;GO:0006575;GO:0015038;GO:0009941;GO:0006790;GO:0015037;GO:0009526;GO:0006518;GO:0015036;GO:0009507;GO:0043603;GO:0016667;GO:0009536;GO:0016209;GO:0098869;GO:0031967;GO:1990748;GO:0016491;GO:0031975;GO:0097237;GO:0043231;GO:0016740;GO:0098754;GO:0043227;GO:0003824;GO:0009636;GO:0043229;GO:0070887;GO:0043226;GO:0042221;GO:0005737;GO:0034641;GO:0005622;GO:1901564;GO:0110165;GO:0006464;GO:0036211;GO:0043412;GO:0051716;GO:0050896;GO:0006807;GO:0044267;GO:0019538;GO:0044237;GO:0071704;GO:0044260;GO:0008152;GO:0043170;GO:0044238;GO:0009987	glutathione metabolic process;glutathione dehydrogenase (ascorbate) activity;chloroplast stroma;protein glutathionylation;oxidoreductase activity, acting on a sulfur group of donors, quinone or similar compound as acceptor;plastid stroma;cellular modified amino acid metabolic process;glutathione disulfide oxidoreductase activity;chloroplast envelope;sulfur compound metabolic process;peptide disulfide oxidoreductase activity;plastid envelope;peptide metabolic process;disulfide oxidoreductase activity;chloroplast;cellular amide metabolic process;oxidoreductase activity, acting on a sulfur group of donors;plastid;antioxidant activity;cellular oxidant detoxification;organelle envelope;cellular detoxification;oxidoreductase activity;envelope;cellular response to toxic substance;intracellular membrane-bounded organelle;transferase activity;detoxification;membrane-bounded organelle;catalytic activity;response to toxic substance;intracellular organelle;cellular response to chemical stimulus;organelle;response to chemical;cytoplasm;cellular nitrogen compound metabolic process;intracellular anatomical structure;organonitrogen compound metabolic process;cellular anatomical entity;cellular protein modification process;protein modification process;macromolecule modification;cellular response to stimulus;response to stimulus;nitrogen compound metabolic process;cellular protein metabolic process;protein metabolic process;cellular metabolic process;organic substance metabolic process;cellular macromolecule metabolic process;metabolic process;macromolecule metabolic process;primary metabolic process;cellular process	Coding	AS_3UTR	-	-	MAVLLRTTSCAAATTAGSSSTLLATTFRRDRRLLPSRASPARRAFTTRASAEPLEVCAKASITVPDRLGDCPFTQRVLLTIEEKNLPYELKLVDLANKPDWLFTINPEGKVPIVKLEDKWVADSDVITQVLEEKYPQPSLATPPEKASIGSKIFSTFIGFLKSKDTNDGTEQTLLSELTSFDSYLKDNGPFINGGTISAADLSLAPKLYHMEIALGHYKNWSVPDALAHVKTYMKTIFSMDSFVNTRGLPEDVIAGWRSKVMG
BaRT2v18chr7HG345340.12	BaRT2v18chr7HG345340	chr7H	91661105	91679558	-	Illumina	Illumina	91679391	91679558	91673341	91679390	91661105	91673340	91679388	91679390	91673341	91673343	Dehydroascorbate reductase	0.678	GO:0006749;GO:0045174;GO:0009570;GO:0010731;GO:0016672;GO:0009532;GO:0006575;GO:0015038;GO:0009941;GO:0006790;GO:0015037;GO:0009526;GO:0006518;GO:0015036;GO:0009507;GO:0043603;GO:0016667;GO:0009536;GO:0016209;GO:0098869;GO:0031967;GO:1990748;GO:0016491;GO:0031975;GO:0097237;GO:0043231;GO:0016740;GO:0098754;GO:0043227;GO:0003824;GO:0009636;GO:0043229;GO:0070887;GO:0043226;GO:0042221;GO:0005737;GO:0034641;GO:0005622;GO:1901564;GO:0110165;GO:0006464;GO:0036211;GO:0043412;GO:0051716;GO:0050896;GO:0006807;GO:0044267;GO:0019538;GO:0044237;GO:0071704;GO:0044260;GO:0008152;GO:0043170;GO:0044238;GO:0009987	glutathione metabolic process;glutathione dehydrogenase (ascorbate) activity;chloroplast stroma;protein glutathionylation;oxidoreductase activity, acting on a sulfur group of donors, quinone or similar compound as acceptor;plastid stroma;cellular modified amino acid metabolic process;glutathione disulfide oxidoreductase activity;chloroplast envelope;sulfur compound metabolic process;peptide disulfide oxidoreductase activity;plastid envelope;peptide metabolic process;disulfide oxidoreductase activity;chloroplast;cellular amide metabolic process;oxidoreductase activity, acting on a sulfur group of donors;plastid;antioxidant activity;cellular oxidant detoxification;organelle envelope;cellular detoxification;oxidoreductase activity;envelope;cellular response to toxic substance;intracellular membrane-bounded organelle;transferase activity;detoxification;membrane-bounded organelle;catalytic activity;response to toxic substance;intracellular organelle;cellular response to chemical stimulus;organelle;response to chemical;cytoplasm;cellular nitrogen compound metabolic process;intracellular anatomical structure;organonitrogen compound metabolic process;cellular anatomical entity;cellular protein modification process;protein modification process;macromolecule modification;cellular response to stimulus;response to stimulus;nitrogen compound metabolic process;cellular protein metabolic process;protein metabolic process;cellular metabolic process;organic substance metabolic process;cellular macromolecule metabolic process;metabolic process;macromolecule metabolic process;primary metabolic process;cellular process	Coding	AS_3UTR	-	-	MAVLLRTTSCAAATTAGSSSTLLATTFRRDRRLLPSRASPARRAFTTRASAEPLEVCAKASITVPDRLGDCPFTQRVLLTIEEKNLPYELKLVDLANKPDWLFTINPEGKVPIVKLEDKWVADSDVITQVLEEKYPQPSLATPPEKASIGSKIFSTFIGFLKSKDTNDGTEQTLLSELTSFDSYLKDNGPFINGGTISAADLSLAPKLYHMEIALGHYKNWSVPDALAHVKTYMKTIFSMDSFVNTRGLPEDVIAGWRSKVMG
BaRT2v18chr7HG345340.13	BaRT2v18chr7HG345340	chr7H	91661121	91679577	-	Illumina	Illumina	91679568	91679577	91673341	91679567	91661121	91673340	91679565	91679567	91673341	91673343	Dehydroascorbate reductase;S-crystallin;Glutathione S-transferase DHAR3, chloroplastic	0.6885586964536213;0.37264201782094897;0.3075617695031758	GO:0006749;GO:0045174;GO:0009570;GO:0006575;GO:0016672;GO:0009532;GO:0010731;GO:0015038;GO:0009941;GO:0006790;GO:0015037;GO:0009526;GO:0006518;GO:0015036;GO:0009507;GO:0043603;GO:0016667;GO:0009536;GO:0016209;GO:0098869;GO:0031967;GO:1990748;GO:0016491;GO:0031975;GO:0097237;GO:0043231;GO:0016740;GO:0098754;GO:0043227;GO:0003824;GO:0009636;GO:0043229;GO:0070887;GO:0043226;GO:0042221;GO:0005737;GO:0034641;GO:0005622;GO:1901564;GO:0110165;GO:0006464;GO:0036211;GO:0043412;GO:0051716;GO:0050896;GO:0006807;GO:0044267;GO:0044237;GO:0071704;GO:0019538;GO:0044260;GO:0008152;GO:0043170;GO:0044238;GO:0009987	glutathione metabolic process;glutathione dehydrogenase (ascorbate) activity;chloroplast stroma;cellular modified amino acid metabolic process;oxidoreductase activity, acting on a sulfur group of donors, quinone or similar compound as acceptor;plastid stroma;protein glutathionylation;glutathione disulfide oxidoreductase activity;chloroplast envelope;sulfur compound metabolic process;peptide disulfide oxidoreductase activity;plastid envelope;peptide metabolic process;disulfide oxidoreductase activity;chloroplast;cellular amide metabolic process;oxidoreductase activity, acting on a sulfur group of donors;plastid;antioxidant activity;cellular oxidant detoxification;organelle envelope;cellular detoxification;oxidoreductase activity;envelope;cellular response to toxic substance;intracellular membrane-bounded organelle;transferase activity;detoxification;membrane-bounded organelle;catalytic activity;response to toxic substance;intracellular organelle;cellular response to chemical stimulus;organelle;response to chemical;cytoplasm;cellular nitrogen compound metabolic process;intracellular anatomical structure;organonitrogen compound metabolic process;cellular anatomical entity;cellular protein modification process;protein modification process;macromolecule modification;cellular response to stimulus;response to stimulus;nitrogen compound metabolic process;cellular protein metabolic process;cellular metabolic process;organic substance metabolic process;protein metabolic process;cellular macromolecule metabolic process;metabolic process;macromolecule metabolic process;primary metabolic process;cellular process	Coding	AS_3UTR	-	-	MLHALHRKPATRSLWTRRRTGIRRKRTYHARRDKLPAASTFPPTARRRLTPETTLEDLLMAVLLRTTSCAAATTAGSSSTLLATTFRRDRRLLPSRASPARRAFTTRASAEPLEVCAKASITVPDRLGDCPFTQRVLLTIEEKNLPYELKLVDLANKPDWLFTINPEGKVPIVKLEDKWVADSDVITQVLEEKYPQPSLATPPEKASIGSKIFSTFIGFLKSKDTNDGTEQTLLSELTSFDSYLKDNGPFINGGTISAADLSLAPKLYHMEIALGHYKNWSVPDALAHVKTYMKTIFSMDSFVNTRGLPEDVIAGWRSKVMG
BaRT2v18chr7HG345340.14	BaRT2v18chr7HG345340	chr7H	91661121	91679577	-	Illumina	Illumina	91679568	91679577	91673341	91679567	91661121	91673340	91679565	91679567	91673341	91673343	Dehydroascorbate reductase;S-crystallin;Glutathione S-transferase DHAR3, chloroplastic	0.6885586964536213;0.37264201782094897;0.3075617695031758	GO:0006749;GO:0045174;GO:0009570;GO:0006575;GO:0016672;GO:0009532;GO:0010731;GO:0015038;GO:0009941;GO:0006790;GO:0015037;GO:0009526;GO:0006518;GO:0015036;GO:0009507;GO:0043603;GO:0016667;GO:0009536;GO:0016209;GO:0098869;GO:0031967;GO:1990748;GO:0016491;GO:0031975;GO:0097237;GO:0043231;GO:0016740;GO:0098754;GO:0043227;GO:0003824;GO:0009636;GO:0043229;GO:0070887;GO:0043226;GO:0042221;GO:0005737;GO:0034641;GO:0005622;GO:1901564;GO:0110165;GO:0006464;GO:0036211;GO:0043412;GO:0051716;GO:0050896;GO:0006807;GO:0044267;GO:0044237;GO:0071704;GO:0019538;GO:0044260;GO:0008152;GO:0043170;GO:0044238;GO:0009987	glutathione metabolic process;glutathione dehydrogenase (ascorbate) activity;chloroplast stroma;cellular modified amino acid metabolic process;oxidoreductase activity, acting on a sulfur group of donors, quinone or similar compound as acceptor;plastid stroma;protein glutathionylation;glutathione disulfide oxidoreductase activity;chloroplast envelope;sulfur compound metabolic process;peptide disulfide oxidoreductase activity;plastid envelope;peptide metabolic process;disulfide oxidoreductase activity;chloroplast;cellular amide metabolic process;oxidoreductase activity, acting on a sulfur group of donors;plastid;antioxidant activity;cellular oxidant detoxification;organelle envelope;cellular detoxification;oxidoreductase activity;envelope;cellular response to toxic substance;intracellular membrane-bounded organelle;transferase activity;detoxification;membrane-bounded organelle;catalytic activity;response to toxic substance;intracellular organelle;cellular response to chemical stimulus;organelle;response to chemical;cytoplasm;cellular nitrogen compound metabolic process;intracellular anatomical structure;organonitrogen compound metabolic process;cellular anatomical entity;cellular protein modification process;protein modification process;macromolecule modification;cellular response to stimulus;response to stimulus;nitrogen compound metabolic process;cellular protein metabolic process;cellular metabolic process;organic substance metabolic process;protein metabolic process;cellular macromolecule metabolic process;metabolic process;macromolecule metabolic process;primary metabolic process;cellular process	Coding	AS_3UTR	-	-	MLHALHRKPATRSLWTRRRTGIRRKRTYHARRDKLPAASTFPPTARRRLTPETTLEDLLMAVLLRTTSCAAATTAGSSSTLLATTFRRDRRLLPSRASPARRAFTTRASAEPLEVCAKASITVPDRLGDCPFTQRVLLTIEEKNLPYELKLVDLANKPDWLFTINPEGKVPIVKLEDKWVADSDVITQVLEEKYPQPSLATPPEKASIGSKIFSTFIGFLKSKDTNDGTEQTLLSELTSFDSYLKDNGPFINGGTISAADLSLAPKLYHMEIALGHYKNWSVPDALAHVKTYMKTIFSMDSFVNTRGLPEDVIAGWRSKVMG
BaRT2v18chr7HG345340.15	BaRT2v18chr7HG345340	chr7H	91661130	91679558	-	Illumina	Illumina	91679391	91679558	91673341	91679390	91661130	91673340	91679388	91679390	91673341	91673343	Dehydroascorbate reductase	0.678	GO:0006749;GO:0045174;GO:0009570;GO:0010731;GO:0016672;GO:0009532;GO:0006575;GO:0015038;GO:0009941;GO:0006790;GO:0015037;GO:0009526;GO:0006518;GO:0015036;GO:0009507;GO:0043603;GO:0016667;GO:0009536;GO:0016209;GO:0098869;GO:0031967;GO:1990748;GO:0016491;GO:0031975;GO:0097237;GO:0043231;GO:0016740;GO:0098754;GO:0043227;GO:0003824;GO:0009636;GO:0043229;GO:0070887;GO:0043226;GO:0042221;GO:0005737;GO:0034641;GO:0005622;GO:1901564;GO:0110165;GO:0006464;GO:0036211;GO:0043412;GO:0051716;GO:0050896;GO:0006807;GO:0044267;GO:0019538;GO:0044237;GO:0071704;GO:0044260;GO:0008152;GO:0043170;GO:0044238;GO:0009987	glutathione metabolic process;glutathione dehydrogenase (ascorbate) activity;chloroplast stroma;protein glutathionylation;oxidoreductase activity, acting on a sulfur group of donors, quinone or similar compound as acceptor;plastid stroma;cellular modified amino acid metabolic process;glutathione disulfide oxidoreductase activity;chloroplast envelope;sulfur compound metabolic process;peptide disulfide oxidoreductase activity;plastid envelope;peptide metabolic process;disulfide oxidoreductase activity;chloroplast;cellular amide metabolic process;oxidoreductase activity, acting on a sulfur group of donors;plastid;antioxidant activity;cellular oxidant detoxification;organelle envelope;cellular detoxification;oxidoreductase activity;envelope;cellular response to toxic substance;intracellular membrane-bounded organelle;transferase activity;detoxification;membrane-bounded organelle;catalytic activity;response to toxic substance;intracellular organelle;cellular response to chemical stimulus;organelle;response to chemical;cytoplasm;cellular nitrogen compound metabolic process;intracellular anatomical structure;organonitrogen compound metabolic process;cellular anatomical entity;cellular protein modification process;protein modification process;macromolecule modification;cellular response to stimulus;response to stimulus;nitrogen compound metabolic process;cellular protein metabolic process;protein metabolic process;cellular metabolic process;organic substance metabolic process;cellular macromolecule metabolic process;metabolic process;macromolecule metabolic process;primary metabolic process;cellular process	Coding	AS_3UTR	-	-	MAVLLRTTSCAAATTAGSSSTLLATTFRRDRRLLPSRASPARRAFTTRASAEPLEVCAKASITVPDRLGDCPFTQRVLLTIEEKNLPYELKLVDLANKPDWLFTINPEGKVPIVKLEDKWVADSDVITQVLEEKYPQPSLATPPEKASIGSKIFSTFIGFLKSKDTNDGTEQTLLSELTSFDSYLKDNGPFINGGTISAADLSLAPKLYHMEIALGHYKNWSVPDALAHVKTYMKTIFSMDSFVNTRGLPEDVIAGWRSKVMG
BaRT2v18chr7HG345340.16	BaRT2v18chr7HG345340	chr7H	91661131	91679557	-	Illumina	Illumina	91679391	91679557	91673341	91679390	91661131	91673340	91679388	91679390	91673341	91673343	Dehydroascorbate reductase	0.678	GO:0006749;GO:0045174;GO:0009570;GO:0010731;GO:0016672;GO:0009532;GO:0006575;GO:0015038;GO:0009941;GO:0006790;GO:0015037;GO:0009526;GO:0006518;GO:0015036;GO:0009507;GO:0043603;GO:0016667;GO:0009536;GO:0016209;GO:0098869;GO:0031967;GO:1990748;GO:0016491;GO:0031975;GO:0097237;GO:0043231;GO:0016740;GO:0098754;GO:0043227;GO:0003824;GO:0009636;GO:0043229;GO:0070887;GO:0043226;GO:0042221;GO:0005737;GO:0034641;GO:0005622;GO:1901564;GO:0110165;GO:0006464;GO:0036211;GO:0043412;GO:0051716;GO:0050896;GO:0006807;GO:0044267;GO:0019538;GO:0044237;GO:0071704;GO:0044260;GO:0008152;GO:0043170;GO:0044238;GO:0009987	glutathione metabolic process;glutathione dehydrogenase (ascorbate) activity;chloroplast stroma;protein glutathionylation;oxidoreductase activity, acting on a sulfur group of donors, quinone or similar compound as acceptor;plastid stroma;cellular modified amino acid metabolic process;glutathione disulfide oxidoreductase activity;chloroplast envelope;sulfur compound metabolic process;peptide disulfide oxidoreductase activity;plastid envelope;peptide metabolic process;disulfide oxidoreductase activity;chloroplast;cellular amide metabolic process;oxidoreductase activity, acting on a sulfur group of donors;plastid;antioxidant activity;cellular oxidant detoxification;organelle envelope;cellular detoxification;oxidoreductase activity;envelope;cellular response to toxic substance;intracellular membrane-bounded organelle;transferase activity;detoxification;membrane-bounded organelle;catalytic activity;response to toxic substance;intracellular organelle;cellular response to chemical stimulus;organelle;response to chemical;cytoplasm;cellular nitrogen compound metabolic process;intracellular anatomical structure;organonitrogen compound metabolic process;cellular anatomical entity;cellular protein modification process;protein modification process;macromolecule modification;cellular response to stimulus;response to stimulus;nitrogen compound metabolic process;cellular protein metabolic process;protein metabolic process;cellular metabolic process;organic substance metabolic process;cellular macromolecule metabolic process;metabolic process;macromolecule metabolic process;primary metabolic process;cellular process	Coding	AS_3UTR	-	-	MAVLLRTTSCAAATTAGSSSTLLATTFRRDRRLLPSRASPARRAFTTRASAEPLEVCAKASITVPDRLGDCPFTQRVLLTIEEKNLPYELKLVDLANKPDWLFTINPEGKVPIVKLEDKWVADSDVITQVLEEKYPQPSLATPPEKASIGSKIFSTFIGFLKSKDTNDGTEQTLLSELTSFDSYLKDNGPFINGGTISAADLSLAPKLYHMEIALGHYKNWSVPDALAHVKTYMKTIFSMDSFVNTRGLPEDVIAGWRSKVMG
BaRT2v18chr7HG345340.17	BaRT2v18chr7HG345340	chr7H	91661132	91679576	-	Illumina	Illumina	91679568	91679576	91673341	91679567	91661132	91673340	91679565	91679567	91673341	91673343	Dehydroascorbate reductase;S-crystallin;Glutathione S-transferase DHAR3, chloroplastic	0.6885586964536213;0.37264201782094897;0.3075617695031758	GO:0006749;GO:0045174;GO:0009570;GO:0006575;GO:0016672;GO:0009532;GO:0010731;GO:0015038;GO:0009941;GO:0006790;GO:0015037;GO:0009526;GO:0006518;GO:0015036;GO:0009507;GO:0043603;GO:0016667;GO:0009536;GO:0016209;GO:0098869;GO:0031967;GO:1990748;GO:0016491;GO:0031975;GO:0097237;GO:0043231;GO:0016740;GO:0098754;GO:0043227;GO:0003824;GO:0009636;GO:0043229;GO:0070887;GO:0043226;GO:0042221;GO:0005737;GO:0034641;GO:0005622;GO:1901564;GO:0110165;GO:0006464;GO:0036211;GO:0043412;GO:0051716;GO:0050896;GO:0006807;GO:0044267;GO:0044237;GO:0071704;GO:0019538;GO:0044260;GO:0008152;GO:0043170;GO:0044238;GO:0009987	glutathione metabolic process;glutathione dehydrogenase (ascorbate) activity;chloroplast stroma;cellular modified amino acid metabolic process;oxidoreductase activity, acting on a sulfur group of donors, quinone or similar compound as acceptor;plastid stroma;protein glutathionylation;glutathione disulfide oxidoreductase activity;chloroplast envelope;sulfur compound metabolic process;peptide disulfide oxidoreductase activity;plastid envelope;peptide metabolic process;disulfide oxidoreductase activity;chloroplast;cellular amide metabolic process;oxidoreductase activity, acting on a sulfur group of donors;plastid;antioxidant activity;cellular oxidant detoxification;organelle envelope;cellular detoxification;oxidoreductase activity;envelope;cellular response to toxic substance;intracellular membrane-bounded organelle;transferase activity;detoxification;membrane-bounded organelle;catalytic activity;response to toxic substance;intracellular organelle;cellular response to chemical stimulus;organelle;response to chemical;cytoplasm;cellular nitrogen compound metabolic process;intracellular anatomical structure;organonitrogen compound metabolic process;cellular anatomical entity;cellular protein modification process;protein modification process;macromolecule modification;cellular response to stimulus;response to stimulus;nitrogen compound metabolic process;cellular protein metabolic process;cellular metabolic process;organic substance metabolic process;protein metabolic process;cellular macromolecule metabolic process;metabolic process;macromolecule metabolic process;primary metabolic process;cellular process	Coding	AS_3UTR	-	-	MLHALHRKPATRSLWTRRRTGIRRKRTYHARRDKLPAASTFPPTARRRLTPETTLEDLLMAVLLRTTSCAAATTAGSSSTLLATTFRRDRRLLPSRASPARRAFTTRASAEPLEVCAKASITVPDRLGDCPFTQRVLLTIEEKNLPYELKLVDLANKPDWLFTINPEGKVPIVKLEDKWVADSDVITQVLEEKYPQPSLATPPEKASIGSKIFSTFIGFLKSKDTNDGTEQTLLSELTSFDSYLKDNGPFINGGTISAADLSLAPKLYHMEIALGHYKNWSVPDALAHVKTYMKTIFSMDSFVNTRGLPEDVIAGWRSKVMG
BaRT2v18chr7HG345340.18	BaRT2v18chr7HG345340	chr7H	91662142	91679550	-	Illumina	Illumina	91679391	91679550	91677428	91679390	91662142	91677427	91679388	91679390	91677428	91677430					Unproductive	PTC;NMD	-	PTC;ds_SJ;long_3UTR
BaRT2v18chr7HG345340.19	BaRT2v18chr7HG345340	chr7H	91662338	91679522	-	Illumina	Illumina	91679391	91679522	91677428	91679390	91662338	91677427	91679388	91679390	91677428	91677430					Unproductive	PTC;NMD	-	PTC;ds_SJ;long_3UTR
BaRT2v18chr7HG345340.20	BaRT2v18chr7HG345340	chr7H	91662381	91679557	-	Illumina	Illumina	91679391	91679557	91673341	91679390	91662381	91673340	91679388	91679390	91673341	91673343	Dehydroascorbate reductase	0.678	GO:0006749;GO:0045174;GO:0009570;GO:0010731;GO:0016672;GO:0009532;GO:0006575;GO:0015038;GO:0009941;GO:0006790;GO:0015037;GO:0009526;GO:0006518;GO:0015036;GO:0009507;GO:0043603;GO:0016667;GO:0009536;GO:0016209;GO:0098869;GO:0031967;GO:1990748;GO:0016491;GO:0031975;GO:0097237;GO:0043231;GO:0016740;GO:0098754;GO:0043227;GO:0003824;GO:0009636;GO:0043229;GO:0070887;GO:0043226;GO:0042221;GO:0005737;GO:0034641;GO:0005622;GO:1901564;GO:0110165;GO:0006464;GO:0036211;GO:0043412;GO:0051716;GO:0050896;GO:0006807;GO:0044267;GO:0019538;GO:0044237;GO:0071704;GO:0044260;GO:0008152;GO:0043170;GO:0044238;GO:0009987	glutathione metabolic process;glutathione dehydrogenase (ascorbate) activity;chloroplast stroma;protein glutathionylation;oxidoreductase activity, acting on a sulfur group of donors, quinone or similar compound as acceptor;plastid stroma;cellular modified amino acid metabolic process;glutathione disulfide oxidoreductase activity;chloroplast envelope;sulfur compound metabolic process;peptide disulfide oxidoreductase activity;plastid envelope;peptide metabolic process;disulfide oxidoreductase activity;chloroplast;cellular amide metabolic process;oxidoreductase activity, acting on a sulfur group of donors;plastid;antioxidant activity;cellular oxidant detoxification;organelle envelope;cellular detoxification;oxidoreductase activity;envelope;cellular response to toxic substance;intracellular membrane-bounded organelle;transferase activity;detoxification;membrane-bounded organelle;catalytic activity;response to toxic substance;intracellular organelle;cellular response to chemical stimulus;organelle;response to chemical;cytoplasm;cellular nitrogen compound metabolic process;intracellular anatomical structure;organonitrogen compound metabolic process;cellular anatomical entity;cellular protein modification process;protein modification process;macromolecule modification;cellular response to stimulus;response to stimulus;nitrogen compound metabolic process;cellular protein metabolic process;protein metabolic process;cellular metabolic process;organic substance metabolic process;cellular macromolecule metabolic process;metabolic process;macromolecule metabolic process;primary metabolic process;cellular process	Coding	AS_3UTR	-	-	MAVLLRTTSCAAATTAGSSSTLLATTFRRDRRLLPSRASPARRAFTTRASAEPLEVCAKASITVPDRLGDCPFTQRVLLTIEEKNLPYELKLVDLANKPDWLFTINPEGKVPIVKLEDKWVADSDVITQVLEEKYPQPSLATPPEKASIGSKIFSTFIGFLKSKDTNDGTEQTLLSELTSFDSYLKDNGPFINGGTISAADLSLAPKLYHMEIALGHYKNWSVPDALAHVKTYMKTIFSMDSFVNTRGLPEDVIAGWRSKVMG
BaRT2v18chr7HG345350.1	BaRT2v18chr7HG345350	chr7H	91952994	91953280	+	Illumina	Illumina	91952994	91953033	91953034	91953280			91953034	91953036	91953278	91953280					Non_Coding	Short_ORF	-	-
BaRT2v18chr7HG345360.1	BaRT2v18chr7HG345360	chr7H	92053355	92055372	-	Illumina	Illumina	92053827	92055372	92053355	92053826			92053824	92053826	92053355	92053357					Coding	-	-	-	MRSFARNRQQSRPKRDAKAEAGRHLKAAGWCSPGGSVQGARDQENPRRLPPVGWRAGGHGGDAGRRRRIAVGIAGERRRGGEGSGGSARAGVGRGKGESDGGGERWRRPWEGLGGVFFLWWCGRFQPQRSLEVAVAGAPVARTIVEAMRWARTLPAS
BaRT2v18chr7HG345370.1	BaRT2v18chr7HG345370	chr7H	92407775	92409451	+	Illumina	Illumina	92407775	92408121	92408122	92409084	92409085	92409451	92408122	92408124	92409082	92409084					Coding	-	-	-	MGGPAPSAPRGGGGSVRLLRQRVVEQRGRVAAAEVHGGPGGARRRGEAGGEVGVPWELAAVGVRAGAVALVEVERVAERVVVELPPPGAGGGPVPVPAAEPPDEGLPARAGHQLRPLPHLHQRVHPAPPPPAPLRARPRPCARFAHLVPPLFVRRRPRGRAAGVRGGRLPRRGEAAAAVPAAREEGRVGVVGPSRRRAGVCGAGVHGDLGAVGRDSFLGGRCVARARGGGERRQRRERGGARGFYRGGGFHLPATARPVSPTAIHPSSQPALRLVTPGPPPAWWWSAGPVVWGTGVSGDGWVVIGAEWRARPFICHVVAA
BaRT2v18chr7HG345380.1	BaRT2v18chr7HG345380	chr7H	92550268	92553028	-	Illumina	Illumina	92552741	92553028	92552037	92552740	92550268	92552036	92552738	92552740	92552037	92552039					Unproductive	PTC;NMD	ldORF	PTC;ds_SJ;long_3UTR
BaRT2v18chr7HG345380.2	BaRT2v18chr7HG345380	chr7H	92550520	92552943	-	HC Iso-Seq	Enriched TSS and TES	92552741	92552943	92550619	92552740	92550520	92550618	92552738	92552740	92550619	92550621	protein RICE SALT SENSITIVE 3;Serine/threonine-protein kinase WNK (With No Lysine)-related;Serine/threonine-protein kinase WNK-related	0.8230276965658119;0.6959937692043404;0.6297088712986597	GO:0016301;GO:0016310;GO:0016772;GO:0006796;GO:0006793;GO:0016740;GO:0003677;GO:0044237;GO:0003676;GO:0008152;GO:1901363;GO:0009987;GO:0097159;GO:0003824;GO:0005488	kinase activity;phosphorylation;transferase activity, transferring phosphorus-containing groups;phosphate-containing compound metabolic process;phosphorus metabolic process;transferase activity;DNA binding;cellular metabolic process;nucleic acid binding;metabolic process;heterocyclic compound binding;cellular process;organic cyclic compound binding;catalytic activity;binding	Coding	-	-	-	MEEQLSPVAVTHLLQHTLRSLCTSDASQWVYAVLWRILPRNYPPPKWDLPGVAYDRTRGNRRNWILAWEDGFCNFAATTSAAACGQEGAGAAAAAAAAAYADCEAAAQEAKQGLGLGLQPELFFKMSHDIYNYGEGLIGKVAADHSHKWIFKEPPEQEVSLISSWNNPADSQPRTWEAQFQSGIQTIALIAVREGVVQLGSMKKVAEDLSYVVTLRRKFGYLESIPGVLLPHPSSAGVFPVADVGAAAWPGIMPPPDMYVDPYAPGPAPMHIMPSMSSLEALLSKLPSVVPAPPQPPGSMPGVAPPSDAAAKEEEEAEDYAHCHAMDMSSMPSNGGESTSTSAAAAAATPMSSYFLDAGGNPSDAGF
BaRT2v18chr7HG345380.3	BaRT2v18chr7HG345380	chr7H	92550520	92552943	-	HC Iso-Seq	Enriched TSS and TES	92552741	92552943	92551750	92552740	92550520	92551749	92552738	92552740	92551750	92551752					Unproductive	PTC;NMD	-	PTC;long_3UTR
BaRT2v18chr7HG345380.4	BaRT2v18chr7HG345380	chr7H	92550523	92552945	-	HC Iso-Seq	Enriched TSS and TES	92552741	92552945	92551637	92552740	92550523	92551636	92552738	92552740	92551637	92551639					Unproductive	PTC;NMD	-	PTC;ds_SJ;long_3UTR
BaRT2v18chr7HG345380.5	BaRT2v18chr7HG345380	chr7H	92550523	92552943	-	HC Iso-Seq	Enriched TSS and TES	92552741	92552943	92550619	92552740	92550523	92550618	92552738	92552740	92550619	92550621	Serine/threonine-protein kinase WNK-related;protein RICE SALT SENSITIVE 3;Serine/threonine-protein kinase WNK (With No Lysine)-related;Transcription factor	0.7515120791654981;0.6947511919371097;0.6438026608598503;0.36705655784232744	GO:0016301;GO:0016310;GO:0003677;GO:0006796;GO:0016772;GO:0006793;GO:0003676;GO:0044237;GO:0016740;GO:0008152;GO:1901363;GO:0009987;GO:0097159;GO:0005488;GO:0003824	kinase activity;phosphorylation;DNA binding;phosphate-containing compound metabolic process;transferase activity, transferring phosphorus-containing groups;phosphorus metabolic process;nucleic acid binding;cellular metabolic process;transferase activity;metabolic process;heterocyclic compound binding;cellular process;organic cyclic compound binding;binding;catalytic activity	Coding	-	-	-	MEEQLSPVAVTHLLQHTLRSLCTSDASQWVYAVLWRILPRNYPPPKWDLPGVAYDRTRGNRRNWILAWEDGFCNFAATTSAAACGQEGAGAAAAAAAAAYADCEAAAQEAKQGLGLGLQPELFFKMSHDIYNYGEGLIGKVAADHSHKWIFKEPPEQEVSLISSWNNPADSQPRTWEAQFQSGIQVAEDLSYVVTLRRKFGYLESIPGVLLPHPSSAGVFPVADVGAAAWPGIMPPPDMYVDPYAPGPAPMHIMPSMSSLEALLSKLPSVVPAPPQPPGSMPGVAPPSDAAAKEEEEAEDYAHCHAMDMSSMPSNGGESTSTSAAAAAATPMSSYFLDAGGNPSDAGF
BaRT2v18chr7HG345380.6	BaRT2v18chr7HG345380	chr7H	92550540	92552943	-	HC Iso-Seq	Enriched TSS and TES	92552741	92552943	92551366	92552740	92550540	92551365	92552738	92552740	92551366	92551368					Unproductive	PTC;NMD	-	PTC;long_3UTR
BaRT2v18chr7HG345380.7	BaRT2v18chr7HG345380	chr7H	92550545	92552940	-	HC Iso-Seq	Enriched TSS and TES	92552741	92552940	92551923	92552740	92550545	92551922	92552738	92552740	92551923	92551925					Unproductive	PTC	ldORF	-
BaRT2v18chr7HG345390.1	BaRT2v18chr7HG345390	chr7H	92550302	92553016	+	Illumina	Illumina	92550302	92552106	92552107	92552454	92552455	92553016	92552107	92552109	92552452	92552454					Coding	-	-	-	MSWDILKKSSGCRPRPRPCFASCAAASQSAYAAAAAAAAAPAPSWPQAAAEVVAAKLQNPSSHARILGARNQNPDTVSPRPGDGKKDLKCLPRARTSSSCFPWSCHTPHLGDPIW
BaRT2v18chr7HG345400.1	BaRT2v18chr7HG345400	chr7H	93353416	93354918	+	HC Iso-Seq	Fixed window	93353416	93353480	93353481	93354699	93354700	93354918	93353481	93353483	93354697	93354699	Aquaporin protein 11;Plasma membrane intrinsic protein	0.8246724888840247;0.4687869164680699	GO:0015267;GO:0006833;GO:0009506;GO:0022803;GO:0042044;GO:0055044;GO:0022857;GO:0055085;GO:0005911;GO:0005215;GO:0006810;GO:0070161;GO:0015250;GO:0051234;GO:0005773;GO:0005372;GO:0051179;GO:0030054;GO:0015318;GO:0016021;GO:0009987;GO:0031224;GO:0016020;GO:0005886;GO:0071944;GO:0043231;GO:0043227;GO:0043229;GO:0043226;GO:0005737;GO:0005622;GO:0110165	channel activity;water transport;plasmodesma;passive transmembrane transporter activity;fluid transport;symplast;transmembrane transporter activity;transmembrane transport;cell-cell junction;transporter activity;transport;anchoring junction;water channel activity;establishment of localization;vacuole;water transmembrane transporter activity;localization;cell junction;inorganic molecular entity transmembrane transporter activity;integral component of membrane;cellular process;intrinsic component of membrane;membrane;plasma membrane;cell periphery;intracellular membrane-bounded organelle;membrane-bounded organelle;intracellular organelle;organelle;cytoplasm;intracellular anatomical structure;cellular anatomical entity	Coding	-	-	-	MPSPILPAKEVEEVVTANEEVTDIIVQRVPYWDPPAVRALDTSELSTWSLYRALIGEFTASLILLYVSIATVIGYRNQSSAADERCTGVGYLGVAWSFGATVSVLVYSTSGVSGGHINPAVTFALFIAGKVTLVRSVLYVVAQCLGAVVGVGIVKGIMKHPYDDFGGGANAVAGGYSLGAALGAEIFGTFVLAYTVFSATDPKRTARDAFVPLVAALPIGLSVFVVHLATIPITGTGINPARSLGAAVLYNQHKTWKQHWIFWVGPFTGAAIAAFYHKIVLRDEAVVKESLTQLGSFKRSGSTA
BaRT2v18chr7HG345410.1	BaRT2v18chr7HG345410	chr7H	93406204	93409789	-	Illumina	Illumina	93409663	93409789	93408568	93409662	93406204	93408567	93409660	93409662	93408568	93408570					Coding	AS_3UTR	-	-	MRARPAAPRPPPVPPLIACVRRDHPRSIVDADGLLLRGGMLLRATLPPPPSAASAAASWESRTLRRDGQDDWEEVVAAAPATPRWTTITGLCSGPRPSGTKSARPSLASRMVSPLWETEGLHGRNARPQEVLYATLKC
BaRT2v18chr7HG345410.2	BaRT2v18chr7HG345410	chr7H	93406509	93409789	-	Illumina	Illumina	93409663	93409789	93408568	93409662	93406509	93408567	93409660	93409662	93408568	93408570					Coding	AS_3UTR	-	-	MRARPAAPRPPPVPPLIACVRRDHPRSIVDADGLLLRGGMLLRATLPPPPSAASAAASWESRTLRRDGQDDWEEVVAAAPATPRWTTITGLCSGPRPSGTKSARPSLASRMVSPLWETEGLHGRNARPQEVLYATLKC
BaRT2v18chr7HG345410.3	BaRT2v18chr7HG345410	chr7H	93406753	93409789	-	Illumina	Illumina	93409663	93409789	93408150	93409662	93406753	93408149	93409660	93409662	93408150	93408152					Coding	AS_3UTR	-	-	MRARPAAPRPPPVPPLIACVRRDHPRSIVDADGLLLRGGMLLRATLPPPPSAASAAASWESRTLRRDGQDDWEEVVAAAPATPRWTTITGLCSGPRPSGTKSARPSLASRKSSRWEVSCHALKEKGDHVIESSWTQRDQLREKQRQLHPQSLGEQGDLHPPSLESVSSINQTLISYIPVH
BaRT2v18chr7HG345410.4	BaRT2v18chr7HG345410	chr7H	93406753	93409789	-	Illumina	Illumina	93409663	93409789	93409291	93409662	93406753	93409290	93409660	93409662	93409291	93409293					Unproductive	PTC;NMD	uORF	PTC;ds_SJ;long_3UTR;ouORF;uORF;inframe;not_inframe
BaRT2v18chr7HG345410.5	BaRT2v18chr7HG345410	chr7H	93406753	93409789	-	Illumina	Illumina	93409663	93409789	93408099	93409662	93406753	93408098	93409660	93409662	93408099	93408101					Coding	-	-	-	MRARPAAPRPPPVPPLIACVRRDHPRSIVDADGLLLRGGMLLRATLPPPPSAASAAASWESRTLRRDGQDDWEEVVAAAPATPRWTTITGLCSGPRPSGTKSARPSLASRKSSRWEVSCHALKEKGDHVIESSWTQRDQLREKQRQLHPQSLGEQGHYEGC
BaRT2v18chr7HG345410.6	BaRT2v18chr7HG345410	chr7H	93406788	93409789	-	Illumina	Illumina	93409663	93409789	93408099	93409662	93406788	93408098	93409660	93409662	93408099	93408101					Coding	-	-	-	MRARPAAPRPPPVPPLIACVRRDHPRSIVDADGLLLRGGMLLRATLPPPPSAASAAASWESRTLRRDGQDDWEEVVAAAPATPRWTTITGLCSGPRPSGTKSARPSLASRKSSRWEVSCHALKEKGDHVIESSWTQRDQLREKQRQLHPQSLGEQGDLHPPSLERHYEGC
BaRT2v18chr7HG345410.7	BaRT2v18chr7HG345410	chr7H	93406789	93409789	-	Illumina	Illumina	93409663	93409789	93408568	93409662	93406789	93408567	93409660	93409662	93408568	93408570					Coding	AS_3UTR	-	-	MRARPAAPRPPPVPPLIACVRRDHPRSIVDADGLLLRGGMLLRATLPPPPSAASAAASWESRTLRRDGQDDWEEVVAAAPATPRWTTITGLCSGPRPSGTKSARPSLASRMVSPLWETEGLHGRNARPQEVLYATLKC
BaRT2v18chr7HG345410.8	BaRT2v18chr7HG345410	chr7H	93406789	93409789	-	Illumina	Illumina	93409663	93409789	93408150	93409662	93406789	93408149	93409660	93409662	93408150	93408152					Coding	AS_3UTR	-	-	MRARPAAPRPPPVPPLIACVRRDHPRSIVDADGLLLRGGMLLRATLPPPPSAASAAASWESRTLRRDGQDDWEEVVAAAPATPRWTTITGLCSGPRPSGTKSARPSLASRKSSRWEVSCHALKEKGDHVIESSWTQRDQLREKQRQLHPQSLGEQGDLHPPSLESVSSINQTLISYIPVH
BaRT2v18chr7HG345410.9	BaRT2v18chr7HG345410	chr7H	93406791	93409686	-	LC Iso-Seq	Illumina	93409663	93409686	93408150	93409662	93406791	93408149	93409660	93409662	93408150	93408152					Coding	AS_3UTR	-	-	MRARPAAPRPPPVPPLIACVRRDHPRSIVDADGLLLRGGMLLRATLPPPPSAASAAASWESRTLRRDGQDDWEEVVAAAPATPRWTTITGLCSGPRPSGTKSARPSLASRKSSRWEVSCHALKEKGDHVIESSWTQRDQLREKQRQLHPQSLGEQGDLHPPSLESVSSINQTLISYIPVH
BaRT2v18chr7HG345410.10	BaRT2v18chr7HG345410	chr7H	93406796	93409789	-	Illumina	Illumina	93409663	93409789	93409291	93409662	93406796	93409290	93409660	93409662	93409291	93409293					Unproductive	PTC;NMD	uORF	PTC;ds_SJ;long_3UTR;ouORF;uORF;inframe;not_inframe
BaRT2v18chr7HG345410.11	BaRT2v18chr7HG345410	chr7H	93406796	93409279	-	LC Iso-Seq	Illumina	93409208	93409279	93408935	93409207	93406796	93408934	93409205	93409207	93408935	93408937					Unproductive	Short_ORF	-	-
BaRT2v18chr7HG345420.1	BaRT2v18chr7HG345420	chr7H	93416638	93425278	+	Illumina	Illumina	93416638	93416738	93416739	93424583	93424584	93425278	93416739	93416741	93424581	93424583			GO:0004252;GO:0006508;GO:0005634;GO:0008236;GO:0019538;GO:0043231;GO:0017171;GO:1901564;GO:0043227;GO:0004175;GO:0043170;GO:0043229;GO:0008233;GO:0006807;GO:0043226;GO:0140096;GO:0044238;GO:0005622;GO:0016787;GO:0071704;GO:0110165;GO:0003824;GO:0008152;GO:0006355;GO:0003677;GO:1903506;GO:0003676;GO:2001141;GO:1901363;GO:0051252;GO:0097159;GO:0019219;GO:0005488;GO:2000112;GO:0010556;GO:0031326;GO:0009889;GO:0010468;GO:0051171;GO:0080090;GO:0031323;GO:0060255;GO:0019222;GO:0050794;GO:0050789;GO:0065007;GO:0004252;GO:0006508;GO:0005634;GO:0008236;GO:0019538;GO:0043231;GO:0017171;GO:1901564;GO:0043227;GO:0004175;GO:0043170;GO:0043229;GO:0008233;GO:0006807;GO:0043226;GO:0140096;GO:0044238;GO:0005622;GO:0016787;GO:0071704;GO:0110165;GO:0003824;GO:0008152;GO:0006355;GO:0003677;GO:1903506;GO:0003676;GO:2001141;GO:1901363;GO:0051252;GO:0097159;GO:0019219;GO:0005488;GO:2000112;GO:0010556;GO:0031326;GO:0009889;GO:0010468;GO:0051171;GO:0080090;GO:0031323;GO:0060255;GO:0019222;GO:0050794;GO:0050789;GO:0065007;GO:0004252;GO:0006508;GO:0005634;GO:0008236;GO:0019538;GO:0005730;GO:0017171;GO:1901564;GO:0031981;GO:0004175;GO:0043170;GO:0070013;GO:0008233;GO:0006807;GO:0043233;GO:0140096;GO:0044238;GO:0031974;GO:0016787;GO:0071704;GO:0043231;GO:0003824;GO:0008152;GO:0043227;GO:0043229;GO:0006355;GO:0003677;GO:0043226;GO:1903506;GO:0003676;GO:2001141;GO:0043232;GO:1901363;GO:0051252;GO:0043228;GO:0097159;GO:0019219;GO:0005622;GO:0005488;GO:2000112;GO:0110165;GO:0010556;GO:0031326;GO:0009889;GO:0010468;GO:0051171;GO:0080090;GO:0031323;GO:0060255;GO:0019222;GO:0050794;GO:0050789;GO:0065007;GO:0004252;GO:0006508;GO:0005634;GO:0008236;GO:0019538;GO:0043231;GO:0017171;GO:1901564;GO:0043227;GO:0004175;GO:0043170;GO:0043229;GO:0008233;GO:0006807;GO:0043226;GO:0140096;GO:0044238;GO:0005622;GO:0016787;GO:0071704;GO:0110165;GO:0003824;GO:0008152;GO:0006355;GO:0003677;GO:1903506;GO:0003676;GO:2001141;GO:1901363;GO:0051252;GO:0097159;GO:0019219;GO:0005488;GO:2000112;GO:0010556;GO:0031326;GO:0009889;GO:0010468;GO:0051171;GO:0080090;GO:0031323;GO:0060255;GO:0019222;GO:0050794;GO:0050789;GO:0065007;GO:0004252;GO:0006508;GO:0005634;GO:0008236;GO:0019538;GO:0043231;GO:0017171;GO:1901564;GO:0043227;GO:0004175;GO:0043170;GO:0043229;GO:0008233;GO:0006807;GO:0043226;GO:0140096;GO:0044238;GO:0005622;GO:0016787;GO:0071704;GO:0110165;GO:0003824;GO:0008152;GO:0006355;GO:0003677;GO:1903506;GO:0003676;GO:2001141;GO:1901363;GO:0051252;GO:0097159;GO:0019219;GO:0005488;GO:2000112;GO:0010556;GO:0031326;GO:0009889;GO:0010468;GO:0051171;GO:0080090;GO:0031323;GO:0060255;GO:0019222;GO:0050794;GO:0050789;GO:0065007;GO:0004252;GO:0006508;GO:0005634;GO:0008236;GO:0019538;GO:0043231;GO:0017171;GO:1901564;GO:0043227;GO:0004175;GO:0043170;GO:0043229;GO:0008233;GO:0006807;GO:0043226;GO:0140096;GO:0044238;GO:0005622;GO:0016787;GO:0071704;GO:0110165;GO:0003824;GO:0008152;GO:0006355;GO:0003677;GO:1903506;GO:0003676;GO:2001141;GO:1901363;GO:0051252;GO:0097159;GO:0019219;GO:0005488;GO:2000112;GO:0010556;GO:0031326;GO:0009889;GO:0010468;GO:0051171;GO:0080090;GO:0031323;GO:0060255;GO:0019222;GO:0050794;GO:0050789;GO:0065007	serine-type endopeptidase activity;proteolysis;nucleus;serine-type peptidase activity;protein metabolic process;intracellular membrane-bounded organelle;serine hydrolase activity;organonitrogen compound metabolic process;membrane-bounded organelle;endopeptidase activity;macromolecule metabolic process;intracellular organelle;peptidase activity;nitrogen compound metabolic process;organelle;catalytic activity, acting on a protein;primary metabolic process;intracellular anatomical structure;hydrolase activity;organic substance metabolic process;cellular anatomical entity;catalytic activity;metabolic process;regulation of transcription, DNA-templated;DNA binding;regulation of nucleic acid-templated transcription;nucleic acid binding;regulation of RNA biosynthetic process;heterocyclic compound binding;regulation of RNA metabolic process;organic cyclic compound binding;regulation of nucleobase-containing compound metabolic process;binding;regulation of cellular macromolecule biosynthetic process;regulation of macromolecule biosynthetic process;regulation of cellular biosynthetic process;regulation of biosynthetic process;regulation of gene expression;regulation of nitrogen compound metabolic process;regulation of primary metabolic process;regulation of cellular metabolic process;regulation of macromolecule metabolic process;regulation of metabolic process;regulation of cellular process;regulation of biological process;biological regulation;serine-type endopeptidase activity;proteolysis;nucleus;serine-type peptidase activity;protein metabolic process;intracellular membrane-bounded organelle;serine hydrolase activity;organonitrogen compound metabolic process;membrane-bounded organelle;endopeptidase activity;macromolecule metabolic process;intracellular organelle;peptidase activity;nitrogen compound metabolic process;organelle;catalytic activity, acting on a protein;primary metabolic process;intracellular anatomical structure;hydrolase activity;organic substance metabolic process;cellular anatomical entity;catalytic activity;metabolic process;regulation of transcription, DNA-templated;DNA binding;regulation of nucleic acid-templated transcription;nucleic acid binding;regulation of RNA biosynthetic process;heterocyclic compound binding;regulation of RNA metabolic process;organic cyclic compound binding;regulation of nucleobase-containing compound metabolic process;binding;regulation of cellular macromolecule biosynthetic process;regulation of macromolecule biosynthetic process;regulation of cellular biosynthetic process;regulation of biosynthetic process;regulation of gene expression;regulation of nitrogen compound metabolic process;regulation of primary metabolic process;regulation of cellular metabolic process;regulation of macromolecule metabolic process;regulation of metabolic process;regulation of cellular process;regulation of biological process;biological regulation;serine-type endopeptidase activity;proteolysis;nucleus;serine-type peptidase activity;protein metabolic process;nucleolus;serine hydrolase activity;organonitrogen compound metabolic process;nuclear lumen;endopeptidase activity;macromolecule metabolic process;intracellular organelle lumen;peptidase activity;nitrogen compound metabolic process;organelle lumen;catalytic activity, acting on a protein;primary metabolic process;membrane-enclosed lumen;hydrolase activity;organic substance metabolic process;intracellular membrane-bounded organelle;catalytic activity;metabolic process;membrane-bounded organelle;intracellular organelle;regulation of transcription, DNA-templated;DNA binding;organelle;regulation of nucleic acid-templated transcription;nucleic acid binding;regulation of RNA biosynthetic process;intracellular non-membrane-bounded organelle;heterocyclic compound binding;regulation of RNA metabolic process;non-membrane-bounded organelle;organic cyclic compound binding;regulation of nucleobase-containing compound metabolic process;intracellular anatomical structure;binding;regulation of cellular macromolecule biosynthetic process;cellular anatomical entity;regulation of macromolecule biosynthetic process;regulation of cellular biosynthetic process;regulation of biosynthetic process;regulation of gene expression;regulation of nitrogen compound metabolic process;regulation of primary metabolic process;regulation of cellular metabolic process;regulation of macromolecule metabolic process;regulation of metabolic process;regulation of cellular process;regulation of biological process;biological regulation;serine-type endopeptidase activity;proteolysis;nucleus;serine-type peptidase activity;protein metabolic process;intracellular membrane-bounded organelle;serine hydrolase activity;organonitrogen compound metabolic process;membrane-bounded organelle;endopeptidase activity;macromolecule metabolic process;intracellular organelle;peptidase activity;nitrogen compound metabolic process;organelle;catalytic activity, acting on a protein;primary metabolic process;intracellular anatomical structure;hydrolase activity;organic substance metabolic process;cellular anatomical entity;catalytic activity;metabolic process;regulation of transcription, DNA-templated;DNA binding;regulation of nucleic acid-templated transcription;nucleic acid binding;regulation of RNA biosynthetic process;heterocyclic compound binding;regulation of RNA metabolic process;organic cyclic compound binding;regulation of nucleobase-containing compound metabolic process;binding;regulation of cellular macromolecule biosynthetic process;regulation of macromolecule biosynthetic process;regulation of cellular biosynthetic process;regulation of biosynthetic process;regulation of gene expression;regulation of nitrogen compound metabolic process;regulation of primary metabolic process;regulation of cellular metabolic process;regulation of macromolecule metabolic process;regulation of metabolic process;regulation of cellular process;regulation of biological process;biological regulation;serine-type endopeptidase activity;proteolysis;nucleus;serine-type peptidase activity;protein metabolic process;intracellular membrane-bounded organelle;serine hydrolase activity;organonitrogen compound metabolic process;membrane-bounded organelle;endopeptidase activity;macromolecule metabolic process;intracellular organelle;peptidase activity;nitrogen compound metabolic process;organelle;catalytic activity, acting on a protein;primary metabolic process;intracellular anatomical structure;hydrolase activity;organic substance metabolic process;cellular anatomical entity;catalytic activity;metabolic process;regulation of transcription, DNA-templated;DNA binding;regulation of nucleic acid-templated transcription;nucleic acid binding;regulation of RNA biosynthetic process;heterocyclic compound binding;regulation of RNA metabolic process;organic cyclic compound binding;regulation of nucleobase-containing compound metabolic process;binding;regulation of cellular macromolecule biosynthetic process;regulation of macromolecule biosynthetic process;regulation of cellular biosynthetic process;regulation of biosynthetic process;regulation of gene expression;regulation of nitrogen compound metabolic process;regulation of primary metabolic process;regulation of cellular metabolic process;regulation of macromolecule metabolic process;regulation of metabolic process;regulation of cellular process;regulation of biological process;biological regulation;serine-type endopeptidase activity;proteolysis;nucleus;serine-type peptidase activity;protein metabolic process;intracellular membrane-bounded organelle;serine hydrolase activity;organonitrogen compound metabolic process;membrane-bounded organelle;endopeptidase activity;macromolecule metabolic process;intracellular organelle;peptidase activity;nitrogen compound metabolic process;organelle;catalytic activity, acting on a protein;primary metabolic process;intracellular anatomical structure;hydrolase activity;organic substance metabolic process;cellular anatomical entity;catalytic activity;metabolic process;regulation of transcription, DNA-templated;DNA binding;regulation of nucleic acid-templated transcription;nucleic acid binding;regulation of RNA biosynthetic process;heterocyclic compound binding;regulation of RNA metabolic process;organic cyclic compound binding;regulation of nucleobase-containing compound metabolic process;binding;regulation of cellular macromolecule biosynthetic process;regulation of macromolecule biosynthetic process;regulation of cellular biosynthetic process;regulation of biosynthetic process;regulation of gene expression;regulation of nitrogen compound metabolic process;regulation of primary metabolic process;regulation of cellular metabolic process;regulation of macromolecule metabolic process;regulation of metabolic process;regulation of cellular process;regulation of biological process;biological regulation	Coding	AS_3UTR	-	-	MENHDAPKRKRGRKPKPPAAATATATDNGNHDSAPSPKPKRGRKPKPPAAASPDNDHPSSPLAAAADTPEPGSSSGPRGRRKSRRGRHELPSDADAALRAPPSPTRRGAPKGAANMKVEVPAVEPLRWEQVAKVMPSMDAVVKVFCVHTEPNFSMPWQRKKQYSSSSSGFIIGGRRVLTNAHSVEHYTQVKLKKRGSDTKYLATVLAIGNECDIAMLTVDDDEFWKGVLPLEFGLLPALQDAVTVVGYPIGGDTISVTSGVVSRIEILSYVHGSTELLGLQIDAAINSGNSGGPAFNDQGKCVGIAFQSLKHEDAENIGYVIPTPVIKHFIQDYEKSGEYTGFPILGIEWQKMENPDLRKAMGMKSDQKGVRIRRIEPTAPESGCMQPSDIILSFDGIEIANDGTVPFRHGERIGFSYLVSQKYTGEKARVKVLRSSKIHEFNIKLSIHKKLIPAHIKGRPPSYYIVAGFVFMVVSVPYLRSEYGKDYEFDAPVKLLDKHLHAMAQSPDEQLVVVSQVLVADINIGYEEIVNTQVRAFNGKPVNNLKQLATMVEDCNKEFLKFDMDYDQVVVLETKTARAATQDILTTHCIPSAMSDDLKA
BaRT2v18chr7HG345420.2	BaRT2v18chr7HG345420	chr7H	93416650	93424983	+	Illumina	Illumina	93416650	93416738	93416739	93422841	93422842	93424983	93416739	93416741	93422839	93422841			GO:0004252;GO:0006508;GO:0005634;GO:0008236;GO:0019538;GO:0043231;GO:0017171;GO:1901564;GO:0043227;GO:0004175;GO:0043170;GO:0043229;GO:0008233;GO:0006807;GO:0043226;GO:0140096;GO:0044238;GO:0005622;GO:0016787;GO:0071704;GO:0110165;GO:0003824;GO:0008152;GO:0006355;GO:0003677;GO:1903506;GO:0003676;GO:2001141;GO:1901363;GO:0051252;GO:0097159;GO:0019219;GO:0005488;GO:2000112;GO:0010556;GO:0031326;GO:0009889;GO:0010468;GO:0051171;GO:0080090;GO:0031323;GO:0060255;GO:0019222;GO:0050794;GO:0050789;GO:0065007	serine-type endopeptidase activity;proteolysis;nucleus;serine-type peptidase activity;protein metabolic process;intracellular membrane-bounded organelle;serine hydrolase activity;organonitrogen compound metabolic process;membrane-bounded organelle;endopeptidase activity;macromolecule metabolic process;intracellular organelle;peptidase activity;nitrogen compound metabolic process;organelle;catalytic activity, acting on a protein;primary metabolic process;intracellular anatomical structure;hydrolase activity;organic substance metabolic process;cellular anatomical entity;catalytic activity;metabolic process;regulation of transcription, DNA-templated;DNA binding;regulation of nucleic acid-templated transcription;nucleic acid binding;regulation of RNA biosynthetic process;heterocyclic compound binding;regulation of RNA metabolic process;organic cyclic compound binding;regulation of nucleobase-containing compound metabolic process;binding;regulation of cellular macromolecule biosynthetic process;regulation of macromolecule biosynthetic process;regulation of cellular biosynthetic process;regulation of biosynthetic process;regulation of gene expression;regulation of nitrogen compound metabolic process;regulation of primary metabolic process;regulation of cellular metabolic process;regulation of macromolecule metabolic process;regulation of metabolic process;regulation of cellular process;regulation of biological process;biological regulation	Coding	-	-	-	MENHDAPKRKRGRKPKPPAAATATATDNGNHDSAPSPKPKRGRKPKPPAAASPDNDHPSSPLAAAADTPEPGSSSGPRGRRKSRRGRHELPSDADAALRAPPSPTRRGAPKGAANMKVEVPAVEPLRWEQVAKVMPSMDAVVKVFCVHTEPNFSMPWQRKKQYSSSSSGFIIGGRRVLTNAHSVEHYTQVKLKKRGSDTKYLATVLAIGNECDIAMLTVDDDEFWKGVLPLEFGLLPALQDAVTVVGYPIGGDTISVTSGVVSRIEILSYVHGSTELLGLQIDAAINSGNSGGPAFNDQGKCVGIAFQSLKHEDAENIGYVIPTPVIKHFIQDYEKSGEYTGFPILGIEWQKMENPDLRKAMGMKSDQKGVRIRRIEPTAPESGCMQPSDIILSFDGIEIANDGTVPFRHGERIGFSYLVSQKYTGEKATVILHCCRLCFYGRICSISSIRVWKRLRI
BaRT2v18chr7HG345420.3	BaRT2v18chr7HG345420	chr7H	93416650	93424983	+	Illumina	Illumina	93416650	93416738	93416739	93420869	93420870	93424983	93416739	93416741	93420867	93420869					Unproductive	PTC	-	-
BaRT2v18chr7HG345420.4	BaRT2v18chr7HG345420	chr7H	93416721	93424949	+	HC Iso-Seq	Enriched TSS and TES	93416721	93416738	93416739	93424583	93424584	93424949	93416739	93416741	93424581	93424583	Protease Do-like protein 9;Serine endopeptidase degp2, putative	0.9680758;0.6279620254896792	GO:0004252;GO:0006508;GO:0005634;GO:0008236;GO:0019538;GO:0005730;GO:0017171;GO:1901564;GO:0031981;GO:0004175;GO:0043170;GO:0070013;GO:0008233;GO:0006807;GO:0043233;GO:0140096;GO:0044238;GO:0031974;GO:0016787;GO:0071704;GO:0043231;GO:0003824;GO:0008152;GO:0043227;GO:0043229;GO:0006355;GO:0003677;GO:0043226;GO:1903506;GO:0003676;GO:2001141;GO:0043232;GO:1901363;GO:0051252;GO:0043228;GO:0097159;GO:0019219;GO:0005622;GO:0005488;GO:2000112;GO:0110165;GO:0010556;GO:0031326;GO:0009889;GO:0010468;GO:0051171;GO:0080090;GO:0031323;GO:0060255;GO:0019222;GO:0050794;GO:0050789;GO:0065007	serine-type endopeptidase activity;proteolysis;nucleus;serine-type peptidase activity;protein metabolic process;nucleolus;serine hydrolase activity;organonitrogen compound metabolic process;nuclear lumen;endopeptidase activity;macromolecule metabolic process;intracellular organelle lumen;peptidase activity;nitrogen compound metabolic process;organelle lumen;catalytic activity, acting on a protein;primary metabolic process;membrane-enclosed lumen;hydrolase activity;organic substance metabolic process;intracellular membrane-bounded organelle;catalytic activity;metabolic process;membrane-bounded organelle;intracellular organelle;regulation of transcription, DNA-templated;DNA binding;organelle;regulation of nucleic acid-templated transcription;nucleic acid binding;regulation of RNA biosynthetic process;intracellular non-membrane-bounded organelle;heterocyclic compound binding;regulation of RNA metabolic process;non-membrane-bounded organelle;organic cyclic compound binding;regulation of nucleobase-containing compound metabolic process;intracellular anatomical structure;binding;regulation of cellular macromolecule biosynthetic process;cellular anatomical entity;regulation of macromolecule biosynthetic process;regulation of cellular biosynthetic process;regulation of biosynthetic process;regulation of gene expression;regulation of nitrogen compound metabolic process;regulation of primary metabolic process;regulation of cellular metabolic process;regulation of macromolecule metabolic process;regulation of metabolic process;regulation of cellular process;regulation of biological process;biological regulation	Coding	-	-	-	MENHDAPKRKRGRKPKPPAAATATATDNGNHDSAPSPKPKRGRKPKPPAAASPDNDHPSSPLAAAADTPEPGSSSGPRGRRKSRRGRHELPSDADAALRAPPSPTRRGAPKGAANMKVEVPAVEPLRWEQVAKRKKQYSSSSSGFIIGGRRVLTNAHSVEHYTQVKLKKRGSDTKYLATVLAIGNECDIAMLTVDDDEFWKGVLPLEFGLLPALQDAVTVVGYPIGGDTISVTSGVVSRIEILSYVHGSTELLGLQIDAAINSGNSGGPAFNDQGKCVGIAFQSLKHEDAENIGYVIPTPVIKHFIQDYEKSGEYTGFPILGIEWQKMENPDLRKAMGMKSDQKGVRIRRIEPTAPESGCMQPSDIILSFDGIEIANDGTVPFRHGERIGFSYLVSQKYTGEKARVKVLRSSKIHEFNIKLSIHKKLIPAHIKGRPPSYYIVAGFVFMVVSVPYLRSEYGKDYEFDAPVKLLDKHLHAMAQSPDEQLVVVSQVLVADINIGYEEIVNTQVRAFNGKPVNNLKQLATMVEDCNKEFLKFDMDYDQVVVLETKTARAATQDILTTHCIPSAMSDDLKA
BaRT2v18chr7HG345420.5	BaRT2v18chr7HG345420	chr7H	93416726	93424895	+	HC Iso-Seq	Enriched TSS and TES	93416726	93416738	93416739	93424583	93424584	93424895	93416739	93416741	93424581	93424583	Protease Do-like protein 9	0.960206	GO:0004252;GO:0006508;GO:0005634;GO:0008236;GO:0019538;GO:0043231;GO:0017171;GO:1901564;GO:0043227;GO:0004175;GO:0043170;GO:0043229;GO:0008233;GO:0006807;GO:0043226;GO:0140096;GO:0044238;GO:0005622;GO:0016787;GO:0071704;GO:0110165;GO:0003824;GO:0008152;GO:0006355;GO:0003677;GO:1903506;GO:0003676;GO:2001141;GO:1901363;GO:0051252;GO:0097159;GO:0019219;GO:0005488;GO:2000112;GO:0010556;GO:0031326;GO:0009889;GO:0010468;GO:0051171;GO:0080090;GO:0031323;GO:0060255;GO:0019222;GO:0050794;GO:0050789;GO:0065007	serine-type endopeptidase activity;proteolysis;nucleus;serine-type peptidase activity;protein metabolic process;intracellular membrane-bounded organelle;serine hydrolase activity;organonitrogen compound metabolic process;membrane-bounded organelle;endopeptidase activity;macromolecule metabolic process;intracellular organelle;peptidase activity;nitrogen compound metabolic process;organelle;catalytic activity, acting on a protein;primary metabolic process;intracellular anatomical structure;hydrolase activity;organic substance metabolic process;cellular anatomical entity;catalytic activity;metabolic process;regulation of transcription, DNA-templated;DNA binding;regulation of nucleic acid-templated transcription;nucleic acid binding;regulation of RNA biosynthetic process;heterocyclic compound binding;regulation of RNA metabolic process;organic cyclic compound binding;regulation of nucleobase-containing compound metabolic process;binding;regulation of cellular macromolecule biosynthetic process;regulation of macromolecule biosynthetic process;regulation of cellular biosynthetic process;regulation of biosynthetic process;regulation of gene expression;regulation of nitrogen compound metabolic process;regulation of primary metabolic process;regulation of cellular metabolic process;regulation of macromolecule metabolic process;regulation of metabolic process;regulation of cellular process;regulation of biological process;biological regulation	Coding	-	-	-	MENHDAPKRKRGRKPKPPAAATATATDNGNHDSAPSPKPKRGRKPKPPAAASPDNDHPSSPLAAAADTPEPGSSSGPRGRRKSRRGRHELPSDADAALRAPPSPTRRGAPKGAANMKVEVPAVEPLRWEQVAKVMPSMDAVVKVFCVHTEPNFSMPWQRKKQYSSSSSGFIIGGRRVLTNAHSVEHYTQVKLKKRGSDTKYLATVLAIGNECDIAMLTVDDDEFWKGVLPLEFGLLPALQDAVTVVGYPIGGDTISVTSGVVSRIEILSYVHGSTELLGLQIDAAINSGNSGGPAFNDQGKCVGIAFQSLKHEDAENIGYVIPTPVIKHFIQDYEKSGEYTGFPILGIEWQKMENPDLRKAMGMKSDQKGVRIRRIEPTAPESGCMQPSDIILSFDVPFRHGERIGFSYLVSQKYTGEKARVKVLRSSKIHEFNIKLSIHKKLIPAHIKGRPPSYYIVAGFVFMVVSVPYLRSEYGKDYEFDAPVKLLDKHLHAMAQSPDEQLVVVSQVLVADINIGYEEIVNTQVRAFNGKPVNNLKQLATMVEDCNKEFLKFDMDYDQVVVLETKTARAATQDILTTHCIPSAMSDDLKA
BaRT2v18chr7HG345420.6	BaRT2v18chr7HG345420	chr7H	93416726	93424884	+	HC Iso-Seq	Enriched TSS and TES	93416726	93416738	93416739	93424583	93424584	93424884	93416739	93416741	93424581	93424583			GO:0004252;GO:0006508;GO:0005634;GO:0008236;GO:0019538;GO:0043231;GO:0017171;GO:1901564;GO:0043227;GO:0004175;GO:0043170;GO:0043229;GO:0008233;GO:0006807;GO:0043226;GO:0140096;GO:0044238;GO:0005622;GO:0016787;GO:0071704;GO:0110165;GO:0003824;GO:0008152;GO:0006355;GO:0003677;GO:1903506;GO:0003676;GO:2001141;GO:1901363;GO:0051252;GO:0097159;GO:0019219;GO:0005488;GO:2000112;GO:0010556;GO:0031326;GO:0009889;GO:0010468;GO:0051171;GO:0080090;GO:0031323;GO:0060255;GO:0019222;GO:0050794;GO:0050789;GO:0065007	serine-type endopeptidase activity;proteolysis;nucleus;serine-type peptidase activity;protein metabolic process;intracellular membrane-bounded organelle;serine hydrolase activity;organonitrogen compound metabolic process;membrane-bounded organelle;endopeptidase activity;macromolecule metabolic process;intracellular organelle;peptidase activity;nitrogen compound metabolic process;organelle;catalytic activity, acting on a protein;primary metabolic process;intracellular anatomical structure;hydrolase activity;organic substance metabolic process;cellular anatomical entity;catalytic activity;metabolic process;regulation of transcription, DNA-templated;DNA binding;regulation of nucleic acid-templated transcription;nucleic acid binding;regulation of RNA biosynthetic process;heterocyclic compound binding;regulation of RNA metabolic process;organic cyclic compound binding;regulation of nucleobase-containing compound metabolic process;binding;regulation of cellular macromolecule biosynthetic process;regulation of macromolecule biosynthetic process;regulation of cellular biosynthetic process;regulation of biosynthetic process;regulation of gene expression;regulation of nitrogen compound metabolic process;regulation of primary metabolic process;regulation of cellular metabolic process;regulation of macromolecule metabolic process;regulation of metabolic process;regulation of cellular process;regulation of biological process;biological regulation	Coding	AS_3UTR	-	-	MENHDAPKRKRGRKPKPPAAATATATDNGNHDSAPSPKPKRGRKPKPPAAASPDNDHPSSPLAAAADTPEPGSSSGPRGRRKSRRGRHELPSDADAALRAPPSPTRRGAPKGAANMKVEVPAVEPLRWEQVAKVMPSMDAVVKVFCVHTEPNFSMPWQRKKQYSSSSSGFIIGGRRVLTNAHSVEHYTQVKLKKRGSDTKYLATVLAIGNECDIAMLTVDDDEFWKGVLPLEFGLLPALQDAVTVVGYPIGGDTISVTSGVVSRIEILSYVHGSTELLGLQIDAAINSGNSGGPAFNDQGKCVGIAFQSLKHEDAENIGYVIPTPVIKHFIQDYEKSGEYTGFPILGIEWQKMENPDLRKAMGMKSDQKGVRIRRIEPTAPESGCMQPSDIILSFDGIEIANDGTVPFRHGERIGFSYLVSQKYTGEKARVKVLRSSKIHEFNIKLSIHKKLIPAHIKGRPPSYYIVAGFVFMVVSVPYLRSEYGKDYEFDAPVKLLDKHLHAMAQSPDEQLVVVSQVLVADINIGYEEIVNTQVRAFNGKPVNNLKQLATMVEDCNKEFLKFDMDYDQVVVLETKTARAATQDILTTHCIPSAMSDDLKA
BaRT2v18chr7HG345420.7	BaRT2v18chr7HG345420	chr7H	93416726	93424892	+	HC Iso-Seq	Enriched TSS and TES	93416726	93416738	93416739	93420869	93420870	93424892	93416739	93416741	93420867	93420869					Unproductive	PTC	-	-
BaRT2v18chr7HG345420.8	BaRT2v18chr7HG345420	chr7H	93416726	93424938	+	HC Iso-Seq	Enriched TSS and TES	93416726	93416738	93416739	93424583	93424584	93424938	93416739	93416741	93424581	93424583	Protease Do-like protein 9	0.960217	GO:0004252;GO:0006508;GO:0005634;GO:0008236;GO:0019538;GO:0043231;GO:0017171;GO:1901564;GO:0043227;GO:0004175;GO:0043170;GO:0043229;GO:0008233;GO:0006807;GO:0043226;GO:0140096;GO:0044238;GO:0005622;GO:0016787;GO:0071704;GO:0110165;GO:0003824;GO:0008152;GO:0006355;GO:0003677;GO:1903506;GO:0003676;GO:2001141;GO:1901363;GO:0051252;GO:0097159;GO:0019219;GO:0005488;GO:2000112;GO:0010556;GO:0031326;GO:0009889;GO:0010468;GO:0051171;GO:0080090;GO:0031323;GO:0060255;GO:0019222;GO:0050794;GO:0050789;GO:0065007	serine-type endopeptidase activity;proteolysis;nucleus;serine-type peptidase activity;protein metabolic process;intracellular membrane-bounded organelle;serine hydrolase activity;organonitrogen compound metabolic process;membrane-bounded organelle;endopeptidase activity;macromolecule metabolic process;intracellular organelle;peptidase activity;nitrogen compound metabolic process;organelle;catalytic activity, acting on a protein;primary metabolic process;intracellular anatomical structure;hydrolase activity;organic substance metabolic process;cellular anatomical entity;catalytic activity;metabolic process;regulation of transcription, DNA-templated;DNA binding;regulation of nucleic acid-templated transcription;nucleic acid binding;regulation of RNA biosynthetic process;heterocyclic compound binding;regulation of RNA metabolic process;organic cyclic compound binding;regulation of nucleobase-containing compound metabolic process;binding;regulation of cellular macromolecule biosynthetic process;regulation of macromolecule biosynthetic process;regulation of cellular biosynthetic process;regulation of biosynthetic process;regulation of gene expression;regulation of nitrogen compound metabolic process;regulation of primary metabolic process;regulation of cellular metabolic process;regulation of macromolecule metabolic process;regulation of metabolic process;regulation of cellular process;regulation of biological process;biological regulation	Coding	-	-	-	MENHDAPKRKRGRKPKPPAAATATATDNGNHDSAPSPKPKRGRKPKPPAAASPDNDHPSSPLAAAADTPEPGSSSGPRGRRKSRRGRHELPSDADAALRAPPSPTRRGAPKGAANMKVEVPAVEPLRWEQVAKVMPSMDAVVKVFCVHTEPNFSMPWQRKKQYSSSSSGFIIGGRRVLTNAHSVEHYTQVKLKKRGSDTKYLATVLAIGNECDIVLPLEFGLLPALQDAVTVVGYPIGGDTISVTSGVVSRIEILSYVHGSTELLGLQIDAAINSGNSGGPAFNDQGKCVGIAFQSLKHEDAENIGYVIPTPVIKHFIQDYEKSGEYTGFPILGIEWQKMENPDLRKAMGMKSDQKGVRIRRIEPTAPESGCMQPSDIILSFDGIEIANDGTVPFRHGERIGFSYLVSQKYTGEKARVKVLRSSKIHEFNIKLSIHKKLIPAHIKGRPPSYYIVAGFVFMVVSVPYLRSEYGKDYEFDAPVKLLDKHLHAMAQSPDEQLVVVSQVLVADINIGYEEIVNTQVRAFNGKPVNNLKQLATMVEDCNKEFLKFDMDYDQVVVLETKTARAATQDILTTHCIPSAMSDDLKA
BaRT2v18chr7HG345420.9	BaRT2v18chr7HG345420	chr7H	93417432	93425017	+	Illumina	Illumina	93417432	93418395	93418396	93420869	93420870	93425017	93418396	93418398	93420867	93420869					Coding	-	-	-	MTSRSNFLISFDNHNRPFQFSISAMLTVDDDEFWKGVLPLEFGLLPALQDAVTVVGYPIGGDTISVTSGVVSRIEILSYVHGSTELLGLQIDAAINSGNSGGPAFNDQGKCVGIAFQSLKHEDAENIGYVIPTPVIKHFIQDYEKSGEYTGFPILGIEWQKMENPDLRKAMGMKSDQKGVRIRRIEPTAPESGCMQPSDIILSFDGIEIANDGTGLL
BaRT2v18chr7HG345420-BaRT2v18chr7HG345430.1	BaRT2v18chr7HG345420-BaRT2v18chr7HG345430	chr7H	93416726	93429887	+	HC Iso-Seq	Enriched TSS and TES	93416726	93416738	93416739	93424583	93424584	93429887	93416739	93416741	93424581	93424583			GO:0004252;GO:0006508;GO:0005634;GO:0008236;GO:0019538;GO:0043231;GO:0017171;GO:1901564;GO:0043227;GO:0004175;GO:0043170;GO:0043229;GO:0008233;GO:0006807;GO:0043226;GO:0140096;GO:0044238;GO:0005622;GO:0016787;GO:0071704;GO:0110165;GO:0003824;GO:0008152;GO:0006355;GO:0003677;GO:1903506;GO:0003676;GO:2001141;GO:1901363;GO:0051252;GO:0097159;GO:0019219;GO:0005488;GO:2000112;GO:0010556;GO:0031326;GO:0009889;GO:0010468;GO:0051171;GO:0080090;GO:0031323;GO:0060255;GO:0019222;GO:0050794;GO:0050789;GO:0065007	serine-type endopeptidase activity;proteolysis;nucleus;serine-type peptidase activity;protein metabolic process;intracellular membrane-bounded organelle;serine hydrolase activity;organonitrogen compound metabolic process;membrane-bounded organelle;endopeptidase activity;macromolecule metabolic process;intracellular organelle;peptidase activity;nitrogen compound metabolic process;organelle;catalytic activity, acting on a protein;primary metabolic process;intracellular anatomical structure;hydrolase activity;organic substance metabolic process;cellular anatomical entity;catalytic activity;metabolic process;regulation of transcription, DNA-templated;DNA binding;regulation of nucleic acid-templated transcription;nucleic acid binding;regulation of RNA biosynthetic process;heterocyclic compound binding;regulation of RNA metabolic process;organic cyclic compound binding;regulation of nucleobase-containing compound metabolic process;binding;regulation of cellular macromolecule biosynthetic process;regulation of macromolecule biosynthetic process;regulation of cellular biosynthetic process;regulation of biosynthetic process;regulation of gene expression;regulation of nitrogen compound metabolic process;regulation of primary metabolic process;regulation of cellular metabolic process;regulation of macromolecule metabolic process;regulation of metabolic process;regulation of cellular process;regulation of biological process;biological regulation	Coding	AS_3UTR	-	-	MENHDAPKRKRGRKPKPPAAATATATDNGNHDSAPSPKPKRGRKPKPPAAASPDNDHPSSPLAAAADTPEPGSSSGPRGRRKSRRGRHELPSDADAALRAPPSPTRRGAPKGAANMKVEVPAVEPLRWEQVAKVMPSMDAVVKVFCVHTEPNFSMPWQRKKQYSSSSSGFIIGGRRVLTNAHSVEHYTQVKLKKRGSDTKYLATVLAIGNECDIAMLTVDDDEFWKGVLPLEFGLLPALQDAVTVVGYPIGGDTISVTSGVVSRIEILSYVHGSTELLGLQIDAAINSGNSGGPAFNDQGKCVGIAFQSLKHEDAENIGYVIPTPVIKHFIQDYEKSGEYTGFPILGIEWQKMENPDLRKAMGMKSDQKGVRIRRIEPTAPESGCMQPSDIILSFDGIEIANDGTVPFRHGERIGFSYLVSQKYTGEKARVKVLRSSKIHEFNIKLSIHKKLIPAHIKGRPPSYYIVAGFVFMVVSVPYLRSEYGKDYEFDAPVKLLDKHLHAMAQSPDEQLVVVSQVLVADINIGYEEIVNTQVRAFNGKPVNNLKQLATMVEDCNKEFLKFDMDYDQVVVLETKTARAATQDILTTHCIPSAMSDDLKA
BaRT2v18chr7HG345430.1	BaRT2v18chr7HG345430	chr7H	93426661	93430066	+	Illumina	Illumina	93426661	93426896	93426897	93429598	93429599	93430066	93426897	93426899	93429596	93429598	Rac-like GTP-binding protein 3;Rac-like GTP-binding protein 4;Rac-like GTP-binding protein ARAC8;Putative small GTP-binding protein	0.9371632141752761;0.7936361032074534;0.5746046698998146;0.38309372652808454	GO:0007264;GO:0003924;GO:0005938;GO:0005525;GO:0035556;GO:0031410;GO:0032550;GO:0007165;GO:0097708;GO:0001883;GO:0023052;GO:0031982;GO:0032561;GO:0007154;GO:0005737;GO:0019001;GO:0051716;GO:0005856;GO:0032549;GO:0050896;GO:0042995;GO:0001882;GO:0050794;GO:0005622;GO:0017111;GO:0030865;GO:0005634;GO:0016462;GO:0050789;GO:0043232;GO:0016818;GO:0065007;GO:0043228;GO:0016817;GO:0007163;GO:0043231;GO:0035639;GO:0032956;GO:0043227;GO:0032555;GO:0032970;GO:0016020;GO:0017076;GO:0051493;GO:0005886;GO:0032553;GO:0007015;GO:0071944;GO:0097367;GO:0097435;GO:0043229;GO:0043168;GO:0033043;GO:0043226;GO:0000166;GO:0030036;GO:0110165;GO:1901265;GO:0030029;GO:0016021;GO:0036094;GO:0007010;GO:0031224;GO:0019901;GO:0051128;GO:0019900;GO:0008360;GO:0016787;GO:0022604;GO:0019899;GO:0022603;GO:0043167;GO:0050793;GO:1901363;GO:0065008;GO:0097159;GO:0006996;GO:0005515;GO:0016043;GO:0005488;GO:0071840;GO:0003824;GO:0009987;GO:0007264;GO:0003924;GO:0005938;GO:0005525;GO:0035556;GO:0031410;GO:0032550;GO:0007165;GO:0097708;GO:0001883;GO:0023052;GO:0031982;GO:0032561;GO:0007154;GO:0005856;GO:0019001;GO:0051716;GO:0005737;GO:0032549;GO:0050896;GO:0042995;GO:0001882;GO:0030865;GO:0005622;GO:0017111;GO:0050794;GO:0005634;GO:0016462;GO:0007163;GO:0043232;GO:0016818;GO:0050789;GO:0043228;GO:0016817;GO:0065007;GO:0043231;GO:0035639;GO:0032956;GO:0043227;GO:0032555;GO:0032970;GO:0005886;GO:0017076;GO:0051493;GO:0071944;GO:0032553;GO:0007015;GO:0016020;GO:0097367;GO:0097435;GO:0043229;GO:0043168;GO:0033043;GO:0043226;GO:0000166;GO:0030036;GO:0110165;GO:1901265;GO:0030029;GO:0016021;GO:0019901;GO:0007010;GO:0031224;GO:0019900;GO:0051128;GO:0036094;GO:0008360;GO:0016787;GO:0022604;GO:0019899;GO:0022603;GO:0043167;GO:0050793;GO:1901363;GO:0065008;GO:0097159;GO:0006996;GO:0005515;GO:0016043;GO:0005488;GO:0071840;GO:0003824;GO:0009987	small GTPase mediated signal transduction;GTPase activity;cell cortex;GTP binding;intracellular signal transduction;cytoplasmic vesicle;purine ribonucleoside binding;signal transduction;intracellular vesicle;purine nucleoside binding;signaling;vesicle;guanyl ribonucleotide binding;cell communication;cytoplasm;guanyl nucleotide binding;cellular response to stimulus;cytoskeleton;ribonucleoside binding;response to stimulus;cell projection;nucleoside binding;regulation of cellular process;intracellular anatomical structure;nucleoside-triphosphatase activity;cortical cytoskeleton organization;nucleus;pyrophosphatase activity;regulation of biological process;intracellular non-membrane-bounded organelle;hydrolase activity, acting on acid anhydrides, in phosphorus-containing anhydrides;biological regulation;non-membrane-bounded organelle;hydrolase activity, acting on acid anhydrides;establishment or maintenance of cell polarity;intracellular membrane-bounded organelle;purine ribonucleoside triphosphate binding;regulation of actin cytoskeleton organization;membrane-bounded organelle;purine ribonucleotide binding;regulation of actin filament-based process;membrane;purine nucleotide binding;regulation of cytoskeleton organization;plasma membrane;ribonucleotide binding;actin filament organization;cell periphery;carbohydrate derivative binding;supramolecular fiber organization;intracellular organelle;anion binding;regulation of organelle organization;organelle;nucleotide binding;actin cytoskeleton organization;cellular anatomical entity;nucleoside phosphate binding;actin filament-based process;integral component of membrane;small molecule binding;cytoskeleton organization;intrinsic component of membrane;protein kinase binding;regulation of cellular component organization;kinase binding;regulation of cell shape;hydrolase activity;regulation of cell morphogenesis;enzyme binding;regulation of anatomical structure morphogenesis;ion binding;regulation of developmental process;heterocyclic compound binding;regulation of biological quality;organic cyclic compound binding;organelle organization;protein binding;cellular component organization;binding;cellular component organization or biogenesis;catalytic activity;cellular process;small GTPase mediated signal transduction;GTPase activity;cell cortex;GTP binding;intracellular signal transduction;cytoplasmic vesicle;purine ribonucleoside binding;signal transduction;intracellular vesicle;purine nucleoside binding;signaling;vesicle;guanyl ribonucleotide binding;cell communication;cytoskeleton;guanyl nucleotide binding;cellular response to stimulus;cytoplasm;ribonucleoside binding;response to stimulus;cell projection;nucleoside binding;cortical cytoskeleton organization;intracellular anatomical structure;nucleoside-triphosphatase activity;regulation of cellular process;nucleus;pyrophosphatase activity;establishment or maintenance of cell polarity;intracellular non-membrane-bounded organelle;hydrolase activity, acting on acid anhydrides, in phosphorus-containing anhydrides;regulation of biological process;non-membrane-bounded organelle;hydrolase activity, acting on acid anhydrides;biological regulation;intracellular membrane-bounded organelle;purine ribonucleoside triphosphate binding;regulation of actin cytoskeleton organization;membrane-bounded organelle;purine ribonucleotide binding;regulation of actin filament-based process;plasma membrane;purine nucleotide binding;regulation of cytoskeleton organization;cell periphery;ribonucleotide binding;actin filament organization;membrane;carbohydrate derivative binding;supramolecular fiber organization;intracellular organelle;anion binding;regulation of organelle organization;organelle;nucleotide binding;actin cytoskeleton organization;cellular anatomical entity;nucleoside phosphate binding;actin filament-based process;integral component of membrane;protein kinase binding;cytoskeleton organization;intrinsic component of membrane;kinase binding;regulation of cellular component organization;small molecule binding;regulation of cell shape;hydrolase activity;regulation of cell morphogenesis;enzyme binding;regulation of anatomical structure morphogenesis;ion binding;regulation of developmental process;heterocyclic compound binding;regulation of biological quality;organic cyclic compound binding;organelle organization;protein binding;cellular component organization;binding;cellular component organization or biogenesis;catalytic activity;cellular process	Coding	-	-	-	MASSASRFIKCVTVGDGAVGKTCMLICYTSNKFPTDYVPTVFDNFSANVVVDGTTVNLGLWDTAGQEDYNRLRPLSYRGADVFVLSFSLVSRASYENVMKKWLPELQHHAPGVPTVLVGTKLDLREDKQYLLDHPGVVPVTTAQGEELRKHIGATCYVECSSKTQQNVKAVFDAAIKVVIKPPTKQRERRKKKARQGCASLGTLSRRKLACFK
BaRT2v18chr7HG345430.2	BaRT2v18chr7HG345430	chr7H	93426661	93430066	+	Illumina	Illumina	93426661	93426896	93426897	93427840	93427841	93430066	93426897	93426899	93427838	93427840					Unproductive	PTC;NMD	-	PTC;ds_SJ;long_3UTR
BaRT2v18chr7HG345430.3	BaRT2v18chr7HG345430	chr7H	93426680	93429940	+	Illumina	Illumina	93426680	93426896	93426897	93429146	93429147	93429940	93426897	93426899	93429144	93429146	Rac-like GTP-binding protein 3;Rac-like GTP-binding protein 4;Small GTPase RacA	0.9263843128644766;0.7809275960119464;0.4143909620010967	GO:0007264;GO:0003924;GO:0005938;GO:0005525;GO:0035556;GO:0031410;GO:0032550;GO:0007165;GO:0097708;GO:0001883;GO:0023052;GO:0031982;GO:0032561;GO:0007154;GO:0005856;GO:0019001;GO:0051716;GO:0005737;GO:0032549;GO:0050896;GO:0042995;GO:0001882;GO:0030865;GO:0005622;GO:0017111;GO:0050794;GO:0005634;GO:0016462;GO:0007163;GO:0043232;GO:0016818;GO:0050789;GO:0043228;GO:0016817;GO:0065007;GO:0043231;GO:0035639;GO:0032956;GO:0043227;GO:0032555;GO:0032970;GO:0005886;GO:0017076;GO:0051493;GO:0071944;GO:0032553;GO:0007015;GO:0016020;GO:0097367;GO:0097435;GO:0043229;GO:0043168;GO:0033043;GO:0043226;GO:0000166;GO:0030036;GO:0110165;GO:1901265;GO:0030029;GO:0016021;GO:0019901;GO:0007010;GO:0031224;GO:0019900;GO:0051128;GO:0036094;GO:0008360;GO:0016787;GO:0022604;GO:0019899;GO:0022603;GO:0043167;GO:0050793;GO:1901363;GO:0065008;GO:0097159;GO:0006996;GO:0005515;GO:0016043;GO:0005488;GO:0071840;GO:0003824;GO:0009987	small GTPase mediated signal transduction;GTPase activity;cell cortex;GTP binding;intracellular signal transduction;cytoplasmic vesicle;purine ribonucleoside binding;signal transduction;intracellular vesicle;purine nucleoside binding;signaling;vesicle;guanyl ribonucleotide binding;cell communication;cytoskeleton;guanyl nucleotide binding;cellular response to stimulus;cytoplasm;ribonucleoside binding;response to stimulus;cell projection;nucleoside binding;cortical cytoskeleton organization;intracellular anatomical structure;nucleoside-triphosphatase activity;regulation of cellular process;nucleus;pyrophosphatase activity;establishment or maintenance of cell polarity;intracellular non-membrane-bounded organelle;hydrolase activity, acting on acid anhydrides, in phosphorus-containing anhydrides;regulation of biological process;non-membrane-bounded organelle;hydrolase activity, acting on acid anhydrides;biological regulation;intracellular membrane-bounded organelle;purine ribonucleoside triphosphate binding;regulation of actin cytoskeleton organization;membrane-bounded organelle;purine ribonucleotide binding;regulation of actin filament-based process;plasma membrane;purine nucleotide binding;regulation of cytoskeleton organization;cell periphery;ribonucleotide binding;actin filament organization;membrane;carbohydrate derivative binding;supramolecular fiber organization;intracellular organelle;anion binding;regulation of organelle organization;organelle;nucleotide binding;actin cytoskeleton organization;cellular anatomical entity;nucleoside phosphate binding;actin filament-based process;integral component of membrane;protein kinase binding;cytoskeleton organization;intrinsic component of membrane;kinase binding;regulation of cellular component organization;small molecule binding;regulation of cell shape;hydrolase activity;regulation of cell morphogenesis;enzyme binding;regulation of anatomical structure morphogenesis;ion binding;regulation of developmental process;heterocyclic compound binding;regulation of biological quality;organic cyclic compound binding;organelle organization;protein binding;cellular component organization;binding;cellular component organization or biogenesis;catalytic activity;cellular process	Coding	-	-	-	MASSASRFIKCVTVGDGAVGKTCMLICYTSNKFPTDYVPTVFDNFSANVVVDGTTVNLGLWDTAGQEDYNRLRPLSYRGADVFVLSFSLVSRASYENVMKKWLPELQHHAPGVPTVLVGTKLDLREDKQYLLDHPGVVPVTTAQGEELRKHIGATCYVECSSKTQQNVKAVFDAAIKVVIKPPTKQRERRKKKARQGCASL
BaRT2v18chr7HG345440.1	BaRT2v18chr7HG345440	chr7H	93483642	93485888	-	Illumina	Illumina	93485739	93485888	93483927	93485738	93483642	93483926	93485736	93485738	93483927	93483929	Leaf senescence protein-like	0.908081	GO:0016413;GO:0005794;GO:0010411;GO:0008374;GO:0012505;GO:0010410;GO:0016407;GO:0010383;GO:0043231;GO:0016747;GO:0043227;GO:0006073;GO:0016746;GO:0044042;GO:0043229;GO:0044264;GO:0043226;GO:0016740;GO:0044036;GO:0005737;GO:0003824;GO:0005976;GO:0016021;GO:0071554;GO:0031224;GO:0044262;GO:0016020;GO:0005622;GO:0005975;GO:0044260;GO:0110165;GO:0043170;GO:0044238;GO:0006952;GO:0044237;GO:0071704;GO:0006950;GO:0008152;GO:0050896;GO:0009987;GO:0016413;GO:0005794;GO:0010411;GO:0008374;GO:0012505;GO:0010410;GO:0016407;GO:0010383;GO:0043231;GO:0016747;GO:0043227;GO:0006073;GO:0016746;GO:0044042;GO:0043229;GO:0044264;GO:0043226;GO:0016740;GO:0044036;GO:0005737;GO:0003824;GO:0005976;GO:0016021;GO:0071554;GO:0031224;GO:0044262;GO:0016020;GO:0005622;GO:0005975;GO:0044260;GO:0110165;GO:0043170;GO:0044238;GO:0006952;GO:0044237;GO:0071704;GO:0006950;GO:0008152;GO:0050896;GO:0009987	O-acetyltransferase activity;Golgi apparatus;xyloglucan metabolic process;O-acyltransferase activity;endomembrane system;hemicellulose metabolic process;acetyltransferase activity;cell wall polysaccharide metabolic process;intracellular membrane-bounded organelle;transferase activity, transferring acyl groups other than amino-acyl groups;membrane-bounded organelle;cellular glucan metabolic process;transferase activity, transferring acyl groups;glucan metabolic process;intracellular organelle;cellular polysaccharide metabolic process;organelle;transferase activity;cell wall macromolecule metabolic process;cytoplasm;catalytic activity;polysaccharide metabolic process;integral component of membrane;cell wall organization or biogenesis;intrinsic component of membrane;cellular carbohydrate metabolic process;membrane;intracellular anatomical structure;carbohydrate metabolic process;cellular macromolecule metabolic process;cellular anatomical entity;macromolecule metabolic process;primary metabolic process;defense response;cellular metabolic process;organic substance metabolic process;response to stress;metabolic process;response to stimulus;cellular process;O-acetyltransferase activity;Golgi apparatus;xyloglucan metabolic process;O-acyltransferase activity;endomembrane system;hemicellulose metabolic process;acetyltransferase activity;cell wall polysaccharide metabolic process;intracellular membrane-bounded organelle;transferase activity, transferring acyl groups other than amino-acyl groups;membrane-bounded organelle;cellular glucan metabolic process;transferase activity, transferring acyl groups;glucan metabolic process;intracellular organelle;cellular polysaccharide metabolic process;organelle;transferase activity;cell wall macromolecule metabolic process;cytoplasm;catalytic activity;polysaccharide metabolic process;integral component of membrane;cell wall organization or biogenesis;intrinsic component of membrane;cellular carbohydrate metabolic process;membrane;intracellular anatomical structure;carbohydrate metabolic process;cellular macromolecule metabolic process;cellular anatomical entity;macromolecule metabolic process;primary metabolic process;defense response;cellular metabolic process;organic substance metabolic process;response to stress;metabolic process;response to stimulus;cellular process	Coding	-	-	-	MRSSTSVGFCTNRRASQQCLEVVRAAPFAFSLIALSVVLLILVGIHDTSSLRSTMFDSTTRKGGDDEKCDMSTGKWVREPRGPIYTNLTCPTIPGGRNCQKYSKDPRHLYWRWQPDRCELPRFAPARFLDLVRGKRLAFIGDSLAGNQMDSLICLLSQVERPTAMYSDASDKIRKWYFPAHDFTVMALTTRFLVHADPVRDNDWKITNSFDIHLDKLDSVWRSRLPELDYAILSGGNWFFRVNYFLEDGRRVGCTGCHDSVADLTDFGVAGGVRRVVRAALEGIARCRGCKRGLVTLLRTYTPSHFEHGTWYDGGYCNRTRPSEEGEVSLKGVEWELRAVQREEVWRAREASGGKRFFEAMDVTKAMMMRPDGHPNWHSVNRKISNDCLHWCLPGPVDMWNEMLLQRLAEISSPAVAR
BaRT2v18chr7HG345440.2	BaRT2v18chr7HG345440	chr7H	93483729	93485802	-	LC Iso-Seq	Illumina	93485739	93485802	93483927	93485738	93483729	93483926	93485736	93485738	93483927	93483929	Leaf senescence protein-like	0.908081	GO:0016413;GO:0005794;GO:0010411;GO:0008374;GO:0012505;GO:0010410;GO:0016407;GO:0010383;GO:0043231;GO:0016747;GO:0043227;GO:0006073;GO:0016746;GO:0044042;GO:0043229;GO:0044264;GO:0043226;GO:0016740;GO:0044036;GO:0005737;GO:0003824;GO:0005976;GO:0016021;GO:0071554;GO:0031224;GO:0044262;GO:0016020;GO:0005622;GO:0005975;GO:0044260;GO:0110165;GO:0043170;GO:0044238;GO:0006952;GO:0044237;GO:0071704;GO:0006950;GO:0008152;GO:0050896;GO:0009987	O-acetyltransferase activity;Golgi apparatus;xyloglucan metabolic process;O-acyltransferase activity;endomembrane system;hemicellulose metabolic process;acetyltransferase activity;cell wall polysaccharide metabolic process;intracellular membrane-bounded organelle;transferase activity, transferring acyl groups other than amino-acyl groups;membrane-bounded organelle;cellular glucan metabolic process;transferase activity, transferring acyl groups;glucan metabolic process;intracellular organelle;cellular polysaccharide metabolic process;organelle;transferase activity;cell wall macromolecule metabolic process;cytoplasm;catalytic activity;polysaccharide metabolic process;integral component of membrane;cell wall organization or biogenesis;intrinsic component of membrane;cellular carbohydrate metabolic process;membrane;intracellular anatomical structure;carbohydrate metabolic process;cellular macromolecule metabolic process;cellular anatomical entity;macromolecule metabolic process;primary metabolic process;defense response;cellular metabolic process;organic substance metabolic process;response to stress;metabolic process;response to stimulus;cellular process	Coding	-	-	-	MRSSTSVGFCTNRRASQQCLEVVRAAPFAFSLIALSVVLLILVGIHDTSSLRSTMFDSTTRKGGDDEKCDMSTGKWVREPRGPIYTNLTCPTIPGGRNCQKYSKDPRHLYWRWQPDRCELPRFAPARFLDLVRGKRLAFIGDSLAGNQMDSLICLLSQVERPTAMYSDASDKIRKWYFPAHDFTVMALTTRFLVHADPVRDNDWKITNSFDIHLDKLDSVWRSRLPELDYAILSGGNWFFRVNYFLEDGRRVGCTGCHDSVADLTDFGVAGGVRRVVRAALEGIARCRGCKRGLVTLLRTYTPSHFEHGTWYDGGYCNRTRPSEEGEVSLKGVEWELRAVQREEVWRAREASGGKRFFEAMDVTKAMMMRPDGHPNWHSVNRKISNDCLHWCLPGPVDMWNEMLLQRLAEISSPAVAR
BaRT2v18chr7HG345450.1	BaRT2v18chr7HG345450	chr7H	93512507	93515794	+	HC Iso-Seq	Enriched TSS and TES	93512507	93512639	93512640	93512819	93512820	93515794	93512640	93512642	93512817	93512819					Non_Coding	Short_ORF	-	-
BaRT2v18chr7HG345450.2	BaRT2v18chr7HG345450	chr7H	93512507	93515794	+	HC Iso-Seq	Enriched TSS and TES	93512507	93512639	93512640	93512819	93512820	93515794	93512640	93512642	93512817	93512819					Non_Coding	Short_ORF	-	-
BaRT2v18chr7HG345450.3	BaRT2v18chr7HG345450	chr7H	93512507	93515794	+	HC Iso-Seq	Enriched TSS and TES	93512507	93512639	93512640	93512819	93512820	93515794	93512640	93512642	93512817	93512819					Non_Coding	Short_ORF	-	-
BaRT2v18chr7HG345450.4	BaRT2v18chr7HG345450	chr7H	93512507	93515794	+	HC Iso-Seq	Enriched TSS and TES	93512507	93512639	93512640	93512819	93512820	93515794	93512640	93512642	93512817	93512819					Non_Coding	Short_ORF	-	-
BaRT2v18chr7HG345450.5	BaRT2v18chr7HG345450	chr7H	93512507	93515798	+	HC Iso-Seq	Enriched TSS and TES	93512507	93512639	93512640	93512819	93512820	93515798	93512640	93512642	93512817	93512819					Non_Coding	Short_ORF	-	-
BaRT2v18chr7HG345450.6	BaRT2v18chr7HG345450	chr7H	93512507	93515794	+	HC Iso-Seq	Enriched TSS and TES	93512507	93512639	93512640	93512819	93512820	93515794	93512640	93512642	93512817	93512819					Non_Coding	Short_ORF	-	-
BaRT2v18chr7HG345450.7	BaRT2v18chr7HG345450	chr7H	93512507	93515801	+	HC Iso-Seq	Enriched TSS and TES	93512507	93512639	93512640	93512819	93512820	93515801	93512640	93512642	93512817	93512819					Non_Coding	Short_ORF	-	-
BaRT2v18chr7HG345450.8	BaRT2v18chr7HG345450	chr7H	93512507	93515804	+	HC Iso-Seq	Enriched TSS and TES	93512507	93512639	93512640	93512819	93512820	93515804	93512640	93512642	93512817	93512819					Non_Coding	Short_ORF	-	-
BaRT2v18chr7HG345450.9	BaRT2v18chr7HG345450	chr7H	93512507	93515801	+	HC Iso-Seq	Enriched TSS and TES	93512507	93512639	93512640	93512819	93512820	93515801	93512640	93512642	93512817	93512819					Non_Coding	Short_ORF	-	-
BaRT2v18chr7HG345450.10	BaRT2v18chr7HG345450	chr7H	93512507	93515794	+	HC Iso-Seq	Enriched TSS and TES	93512507	93512639	93512640	93512819	93512820	93515794	93512640	93512642	93512817	93512819					Non_Coding	Short_ORF	-	-
BaRT2v18chr7HG345450.11	BaRT2v18chr7HG345450	chr7H	93512507	93515794	+	HC Iso-Seq	Enriched TSS and TES	93512507	93512639	93512640	93512819	93512820	93515794	93512640	93512642	93512817	93512819					Non_Coding	Short_ORF	-	-
BaRT2v18chr7HG345460.1	BaRT2v18chr7HG345460	chr7H	93513821	93516968	-	HC Iso-Seq	Fixed window	93516753	93516968	93516150	93516752	93513821	93516149	93516750	93516752	93516150	93516152	DUF295 domain-containing protein	0.50516			Coding	-	-	-	MQLEYPTGRIEGAAFHKSRFYISTINMSLDIFDLQEHPPKRLRRICLYAPLQARCPRFPGNPMPHVVACNNQMLLVIVYRGPRQAVILAEVHCPDWDADRLDLREDKVSDLGDYSLFLGRGDSLALSAKEFPAIRRNCVYFVEHDTYKHEEWLIVFDLGSNDLKRIPHPQEHREGGSKTTGWMAYSWFCPRKPLVEEQAL
BaRT2v18chr7HG345470.1	BaRT2v18chr7HG345470	chr7H	93830884	93833174	+	HC Iso-Seq	Enriched TSS and TES	93830884	93830927	93830928	93833010	93833011	93833174	93830928	93830930	93833008	93833010	Glutathione transferase	0.579037	GO:0004364;GO:0006749;GO:0005737;GO:0016765;GO:0006575;GO:0005622;GO:0006790;GO:0043295;GO:0110165;GO:1900750;GO:0006518;GO:0043603;GO:0042277;GO:0072341;GO:0034641;GO:0016740;GO:1901564;GO:0033218;GO:0006807;GO:1901681;GO:0044237;GO:0071704;GO:0043168;GO:0003824;GO:0008152;GO:0043167;GO:0009987;GO:0005488	glutathione transferase activity;glutathione metabolic process;cytoplasm;transferase activity, transferring alkyl or aryl (other than methyl) groups;cellular modified amino acid metabolic process;intracellular anatomical structure;sulfur compound metabolic process;glutathione binding;cellular anatomical entity;oligopeptide binding;peptide metabolic process;cellular amide metabolic process;peptide binding;modified amino acid binding;cellular nitrogen compound metabolic process;transferase activity;organonitrogen compound metabolic process;amide binding;nitrogen compound metabolic process;sulfur compound binding;cellular metabolic process;organic substance metabolic process;anion binding;catalytic activity;metabolic process;ion binding;cellular process;binding	Coding	-	-	-	MAPVKVFGPAGSTNVARVLVCLEEVGAEYELVDIDFPGKGHKRPDHLARNPFGQVPALQDGDLVLFESRAIAKYVLRKYKSEQVDLLREGSLEEAAMVDIWTEVETHQYHPALSPIVLECFIYPTLRGLLTNQRIVDESLEKAKKVLEIYEAHLSKHKYLAGDFVSFADLNHFACTFYLMDATPYASLFDSYPHVKAWWEDLMSRPSMKKLGASMTTRV
BaRT2v18chr7HG345480.1	BaRT2v18chr7HG345480	chr7H	93840847	93842015	+	Illumina	Illumina	93840847	93841577	93841578	93841721	93841722	93842015	93841578	93841580	93841719	93841721					Non_Coding	Short_ORF	-	-
BaRT2v18chr7HG345490.1	BaRT2v18chr7HG345490	chr7H	93995762	93997794	+	Illumina	Illumina	93995762	93997101	93997102	93997416	93997417	93997794	93997102	93997104	93997414	93997416					Coding	-	-	-	MYRQFCTVKCAYLDQLCSVQQPARRRPLQLCSAQASRCRPQGTLARRFDRRHPLVSGCSCRGRRAVGSASAPRRPSWPPSSSGTSRGWRMRRPWRWLAGAAART
BaRT2v18chr7HG345500.1	BaRT2v18chr7HG345500	chr7H	93995792	93997566	-	HC Iso-Seq	Enriched TSS and TES	93997520	93997566	93995965	93997519	93995792	93995964	93997517	93997519	93995965	93995967	Leaf senescence protein-like	0.910299	GO:0016413;GO:0005794;GO:0010411;GO:0008374;GO:0012505;GO:0010410;GO:0016407;GO:0043231;GO:0010383;GO:0016747;GO:0043227;GO:0006073;GO:0016746;GO:0016021;GO:0044042;GO:0031224;GO:0016740;GO:0044264;GO:0043229;GO:0003824;GO:0044036;GO:0043226;GO:0005976;GO:0005737;GO:0071554;GO:0016020;GO:0044262;GO:0005622;GO:0005975;GO:0044260;GO:0110165;GO:0043170;GO:0044238;GO:0044237;GO:0071704;GO:0008152;GO:0009987	O-acetyltransferase activity;Golgi apparatus;xyloglucan metabolic process;O-acyltransferase activity;endomembrane system;hemicellulose metabolic process;acetyltransferase activity;intracellular membrane-bounded organelle;cell wall polysaccharide metabolic process;transferase activity, transferring acyl groups other than amino-acyl groups;membrane-bounded organelle;cellular glucan metabolic process;transferase activity, transferring acyl groups;integral component of membrane;glucan metabolic process;intrinsic component of membrane;transferase activity;cellular polysaccharide metabolic process;intracellular organelle;catalytic activity;cell wall macromolecule metabolic process;organelle;polysaccharide metabolic process;cytoplasm;cell wall organization or biogenesis;membrane;cellular carbohydrate metabolic process;intracellular anatomical structure;carbohydrate metabolic process;cellular macromolecule metabolic process;cellular anatomical entity;macromolecule metabolic process;primary metabolic process;cellular metabolic process;organic substance metabolic process;metabolic process;cellular process	Coding	-	-	-	MAPLLPPSPPSGSPRLLKSGSGSGSEWNVVVQRNVKSLLLLLLAISTVAAFSILYSSRSLTVARTADEALTQSPLLAALDMSSRIPEDDDDQSDEPTFPADDSVTPEQSTAAEVVSLPAAAPSTAGPSESAMQLEEKCDISRGKWVREPNGPVYTNLTCPMLPDFKNCQKFGKDDGHLYWRWQPDGCELPRFVPGRFLDVVRGKRLAFIGDSLARNQIDSLLCLLSQAEAPVDVYSDAFDKFRTWHFPAHNFTLMVMWTEFYAHAVPVVGADGKPTSSFDIHLDRLGADWTSRLPGLDYAVISGGNWFFRVNYLWEGGRRVGCLNCAGNDANLTDLGVAYAVRRVVRAAVEGIARCRGCKSNLVTFLRTYSPDHFEHGSWFNGGYCNRTAPLEEREVSMESIAWELRKVQREELRRVRATKRSFGVLDVTKAMMMRADGHPDNHFDSRWMRNGSDCLHWCLPGPVDMWNSVLLQRLAEVTPPPVAR
BaRT2v18chr7HG345500.2	BaRT2v18chr7HG345500	chr7H	93995793	93997566	-	HC Iso-Seq	Enriched TSS and TES	93997520	93997566	93997124	93997519	93995793	93997123	93997517	93997519	93997124	93997126					Unproductive	PTC;NMD	ldORF	PTC;long_3UTR
BaRT2v18chr7HG345500.3	BaRT2v18chr7HG345500	chr7H	93995794	93997563	-	HC Iso-Seq	Enriched TSS and TES	93997520	93997563	93997124	93997519	93995794	93997123	93997517	93997519	93997124	93997126					Unproductive	PTC;NMD	ldORF	PTC;ds_SJ;long_3UTR
BaRT2v18chr7HG345510.1	BaRT2v18chr7HG345510	chr7H	94247944	94249876	-	Illumina;LC Iso-Seq	Illumina	94249724	94249876	94248280	94249723	94247944	94248279	94249721	94249723	94248280	94248282	Protein ALTERED XYLOGLUCAN 4;Leaf senescence related protein-like protein;PMR5N domain-containing protein (Fragment)	0.6231231089123525;0.5904922956476271;0.42006657487366256	GO:0016413;GO:0005794;GO:0010411;GO:0008374;GO:0012505;GO:0010410;GO:0016407;GO:0043231;GO:0010383;GO:0016747;GO:0043227;GO:0006073;GO:0016746;GO:0044042;GO:0043229;GO:0016740;GO:0043226;GO:0044264;GO:0005737;GO:0044036;GO:0003824;GO:0016021;GO:0005976;GO:0031224;GO:0071554;GO:0044262;GO:0016020;GO:0005622;GO:0005975;GO:0044260;GO:0110165;GO:0043170;GO:0044238;GO:0044237;GO:0071704;GO:0008152;GO:0009987;GO:0016413;GO:0005794;GO:0010411;GO:0008374;GO:0012505;GO:0010410;GO:0016407;GO:0043231;GO:0010383;GO:0016747;GO:0043227;GO:0006073;GO:0016746;GO:0016021;GO:0044042;GO:0016740;GO:0043229;GO:0044264;GO:0031224;GO:0044036;GO:0003824;GO:0043226;GO:0005976;GO:0005737;GO:0071554;GO:0016020;GO:0044262;GO:0005622;GO:0005975;GO:0044260;GO:0110165;GO:0043170;GO:0044238;GO:0044237;GO:0071704;GO:0008152;GO:0009987	O-acetyltransferase activity;Golgi apparatus;xyloglucan metabolic process;O-acyltransferase activity;endomembrane system;hemicellulose metabolic process;acetyltransferase activity;intracellular membrane-bounded organelle;cell wall polysaccharide metabolic process;transferase activity, transferring acyl groups other than amino-acyl groups;membrane-bounded organelle;cellular glucan metabolic process;transferase activity, transferring acyl groups;glucan metabolic process;intracellular organelle;transferase activity;organelle;cellular polysaccharide metabolic process;cytoplasm;cell wall macromolecule metabolic process;catalytic activity;integral component of membrane;polysaccharide metabolic process;intrinsic component of membrane;cell wall organization or biogenesis;cellular carbohydrate metabolic process;membrane;intracellular anatomical structure;carbohydrate metabolic process;cellular macromolecule metabolic process;cellular anatomical entity;macromolecule metabolic process;primary metabolic process;cellular metabolic process;organic substance metabolic process;metabolic process;cellular process;O-acetyltransferase activity;Golgi apparatus;xyloglucan metabolic process;O-acyltransferase activity;endomembrane system;hemicellulose metabolic process;acetyltransferase activity;intracellular membrane-bounded organelle;cell wall polysaccharide metabolic process;transferase activity, transferring acyl groups other than amino-acyl groups;membrane-bounded organelle;cellular glucan metabolic process;transferase activity, transferring acyl groups;integral component of membrane;glucan metabolic process;transferase activity;intracellular organelle;cellular polysaccharide metabolic process;intrinsic component of membrane;cell wall macromolecule metabolic process;catalytic activity;organelle;polysaccharide metabolic process;cytoplasm;cell wall organization or biogenesis;membrane;cellular carbohydrate metabolic process;intracellular anatomical structure;carbohydrate metabolic process;cellular macromolecule metabolic process;cellular anatomical entity;macromolecule metabolic process;primary metabolic process;cellular metabolic process;organic substance metabolic process;metabolic process;cellular process	Coding	-	-	-	MGGTQIGTHGQCSFLKNFLTGALLTLPIVYILLYSTPSFLSCTSLLAAFQAHRSGTSPPQAWQQCDYTAGKWVWDDSTTGPRYDSQNCEMKSAEKCVINGKPDNGYLHWRWQPAGCNLSALDPTEFLRVVWGKRLAFVGDSTARNQAEALVCFLSTVSRPETTHRYDERLGRKFWRWVFPAPHNVEVSTYWSPFLVRGEGRSEDYGMTQDTVFLDALTEPWTADVDAMDVMVISAGHWFNHPAVYYDDGQIAGVFSRPDVNETDIGGGYVGAYRKAIRRALEYVNEKSSSGDRQKLVVVSTMASAHFDARYAWNHRDACSRPNPYGEGEAPEEVITAEMRKAVLEEAATAAAKRQRRGLRFDVLDVTRLASMRPDGHPGAYIVKGRYGLGKPVPETVNNDCLHWCSPGPVDTFNDILMQMLATSG
BaRT2v18chr7HG345510.2	BaRT2v18chr7HG345510	chr7H	94248046	94249678	-	LC Iso-Seq	Illumina	94249291	94249678	94248280	94249290	94248046	94248279	94249288	94249290	94248280	94248282	Leaf senescence protein-like;Protein ALTERED XYLOGLUCAN 4;PMR5N domain-containing protein (Fragment)	0.6807593432815345;0.5296760683042676;0.41725224474353484	GO:0016413;GO:0005794;GO:0010411;GO:0008374;GO:0012505;GO:0010410;GO:0016407;GO:0043231;GO:0010383;GO:0016747;GO:0043227;GO:0006073;GO:0016746;GO:0016021;GO:0044042;GO:0016740;GO:0043229;GO:0044264;GO:0031224;GO:0044036;GO:0003824;GO:0043226;GO:0005976;GO:0005737;GO:0071554;GO:0016020;GO:0044262;GO:0005622;GO:0005975;GO:0044260;GO:0110165;GO:0043170;GO:0044238;GO:0044237;GO:0071704;GO:0008152;GO:0009987	O-acetyltransferase activity;Golgi apparatus;xyloglucan metabolic process;O-acyltransferase activity;endomembrane system;hemicellulose metabolic process;acetyltransferase activity;intracellular membrane-bounded organelle;cell wall polysaccharide metabolic process;transferase activity, transferring acyl groups other than amino-acyl groups;membrane-bounded organelle;cellular glucan metabolic process;transferase activity, transferring acyl groups;integral component of membrane;glucan metabolic process;transferase activity;intracellular organelle;cellular polysaccharide metabolic process;intrinsic component of membrane;cell wall macromolecule metabolic process;catalytic activity;organelle;polysaccharide metabolic process;cytoplasm;cell wall organization or biogenesis;membrane;cellular carbohydrate metabolic process;intracellular anatomical structure;carbohydrate metabolic process;cellular macromolecule metabolic process;cellular anatomical entity;macromolecule metabolic process;primary metabolic process;cellular metabolic process;organic substance metabolic process;metabolic process;cellular process	Coding	-	-	-	MKSAEKCVINGKPDNGYLHWRWQPAGCNLSALDPTEFLRVVWGKRLAFVGDSTARNQAEALVCFLSTVSRPETTHRYDERLGRKFWRWVFPAPHNVEVSTYWSPFLVRGEGRSEDYGMTQDTVFLDALTEPWTADVDAMDVMVISAGHWFNHPAVYYDDGQIAGVFSRPDVNETDIGGGYVGAYRKAIRRALEYVNEKSSSGDRQKLVVVSTMASAHFDARYAWNHRDACSRPNPYGEGEAPEEVITAEMRKAVLEEAATAAAKRQRRGLRFDVLDVTRLASMRPDGHPGAYIVKGRYGLGKPVPETVNNDCLHWCSPGPVDTFNDILMQMLATSG
BaRT2v18chr7HG345520.1	BaRT2v18chr7HG345520	chr7H	94253933	94259964	-	Illumina	Illumina	94259702	94259964	94254079	94259701	94253933	94254078	94259699	94259701	94254079	94254081					Non_Coding	Short_ORF	-	-
BaRT2v18chr7HG345530.1	BaRT2v18chr7HG345530	chr7H	94379931	94385955	-	Illumina	Illumina	94385336	94385955	94383560	94385335	94379931	94383559	94385333	94385335	94383560	94383562					Unproductive	PTC;NMD	uORF	PTC;ds_SJ;long_3UTR;ouORF;uORF;inframe;not_inframe
BaRT2v18chr7HG345530.2	BaRT2v18chr7HG345530	chr7H	94380211	94385417	-	Illumina	Illumina	94385375	94385417	94380930	94385374	94380211	94380929	94385372	94385374	94380930	94380932					Coding	-	-	-	MVWWTQLTYQLLCMDLLLLIYVPHSHPLFLHPPSTRCCLRRCGASRHHRALPAKGVVAYSTAHLHGCSGNPEKSSSRNAGPPSWRHHRWSFADYQTCGCSSIAPLVHLPVLRLSSSSRKCTAQFIVRLGSLFHLLGGSSLSFRIWYHRLIIDFGSLFDVLSLLTLRFRCSFYQYKHGYVRRWCMKCS
BaRT2v18chr7HG345530.3	BaRT2v18chr7HG345530	chr7H	94380235	94385956	-	Illumina	Illumina	94385375	94385956	94382031	94385374	94380235	94382030	94385372	94385374	94382031	94382033					Coding	-	-	-	MVWWTQLTYQLLCMDLLLLIYVPHSHPLFLHPPSTRCCLRRCGASRHHRALPAKGVVAYSTAHLHGCSGNPEKSSSRNAGPPSWRHHRWSFADYQTCGCSSIAPLVHLPVLRLSSSSRKCTAQFIVRLGSLFHLLGGSSLSFRIWYHRLIIDFGSLFDVLSLLTLRFRSQPSMEGGKSRNGVNHGKGKGGTISFPRRSLCGRQPVVESPCTGEQQGVDGNTIISENGYFYSFYNSMFSLLVIYSVLAAYLCM
BaRT2v18chr7HG345530.4	BaRT2v18chr7HG345530	chr7H	94380483	94385842	-	Illumina	Illumina	94385375	94385842	94383560	94385374	94380483	94383559	94385372	94385374	94383560	94383562					Unproductive	PTC;NMD	-	PTC;ds_SJ;long_3UTR
BaRT2v18chr7HG345530.5	BaRT2v18chr7HG345530	chr7H	94380483	94385842	-	Illumina	Illumina	94385375	94385842	94380941	94385374	94380483	94380940	94385372	94385374	94380941	94380943					Coding	-	-	-	MVWWTQLTYQLLCMDLLLLIYVPHSHPLFLHPPSTRCCLRRCGASRHHRALPAKGVVAYSTAHLHGCSGNPEKSSSRNAGPPSWRHHRWSFADYQTCGCSSIAPLVHLPVLRLSSSSRKCTAQFIVRLGSLFHLLGGSSLSFRIWYHRLIIDFGSLFDVLSLLTLRFRSQPSMEGGKSRNGVNHGKGKGGTISFPRRSLCGRQPVVESPCTGEQQGVDGNTIISENGAAFININMAMLEDGA
BaRT2v18chr7HG345530.6	BaRT2v18chr7HG345530	chr7H	94380483	94386008	-	Illumina	Illumina	94385336	94386008	94383560	94385335	94380483	94383559	94385333	94385335	94383560	94383562					Unproductive	PTC;NMD	uORF	PTC;long_3UTR;ouORF;uORF;inframe;not_inframe
BaRT2v18chr7HG345530.7	BaRT2v18chr7HG345530	chr7H	94380483	94385956	-	Illumina	Illumina	94385336	94385956	94384654	94385335	94380483	94384653	94385333	94385335	94384654	94384656					Unproductive	PTC;NMD	uORF	PTC;long_3UTR;ouORF;uORF;inframe;not_inframe
BaRT2v18chr7HG345530.8	BaRT2v18chr7HG345530	chr7H	94380490	94385356	-	Illumina	Illumina	94385336	94385356	94380941	94385335	94380490	94380940	94385333	94385335	94380941	94380943					Coding	-	-	-	MDLLLLIYVPHSHPLFLHPPSTRCCLRRCGASRHHRALPAKGVVAYSTAHLHGCSGNPEKSSSRNAGPPSWRHHRWSFADYQTCGCSSIAPLVHLPVLRLSSSSRKCTAQFIVRLGSLFHLLGGSSLSFRSQPSMEGGKSRNGVNHGKGKGGTISFPRRSLCGRQPVVESPCTGEQQGVDGNTIISENGAAFININMAMLEDGA
BaRT2v18chr7HG345530.9	BaRT2v18chr7HG345530	chr7H	94380498	94385908	-	Illumina	Illumina	94385336	94385908	94380930	94385335	94380498	94380929	94385333	94385335	94380930	94380932					Coding	-	-	-	MDLLLLIYVPHSHPLFLHPPSTRCCLRRCGASRHHRALPAKGVVAYSTAHLHGCSGNPEKSSSRNAGPPSWRHHRWSFADYQTCGCSSIAPLVHLPVLRLSSSSRKCTAQFIVRLGSLFHLLGGSSLSFRIWYHRLIIDFGSLFDVLSLLTLRFRCSFYQYKHGYVRRWCMKCS
BaRT2v18chr7HG345530.10	BaRT2v18chr7HG345530	chr7H	94380642	94385965	-	HC Iso-Seq	Fixed window	94385375	94385965	94383560	94385374	94380642	94383559	94385372	94385374	94383560	94383562					Unproductive	PTC;NMD	-	PTC;long_3UTR
BaRT2v18chr7HG345530.11	BaRT2v18chr7HG345530	chr7H	94381984	94385965	-	HC Iso-Seq	Fixed window	94385375	94385965	94382031	94385374	94381984	94382030	94385372	94385374	94382031	94382033					Coding	-	-	-	MVWWTQLTYQLLCMDLLLLIYVPHSHPLFLHPPSTRCCLRRCGASRHHRALPAKGVVAYSTAHLHGCSGNPEKSSSRNAGPPSWRHHRWSFADYQTCGCSSIAPLVHLPVLRLSSSSRKCTAQFIVRLGSLFHLLGGSSLSFRSQPSMEGGKSRNGVNHGKGKGGTISFPRRSLCGRQPVVESPCTGEQQGVDGNTIISENGYFYSFYNSMFSLLVIYSVLAAYLCM
BaRT2v18chr7HG345540.1	BaRT2v18chr7HG345540	chr7H	94396954	94399651	+	HC Iso-Seq	Enriched TSS and TES	94396954	94397068	94397069	94399371	94399372	94399651	94397069	94397071	94399369	94399371	Hexosyltransferase	0.519147	GO:0047262;GO:0045489;GO:0000139;GO:0045488;GO:0008194;GO:0098791;GO:0010393;GO:0016758;GO:0005794;GO:0000271;GO:0098588;GO:0016757;GO:0071555;GO:0031984;GO:0016740;GO:0045229;GO:0012505;GO:0003824;GO:0005976;GO:0031090;GO:0071554;GO:0043231;GO:0016051;GO:0043227;GO:0010289;GO:0005802;GO:0010394;GO:0005768;GO:0052325;GO:0043229;GO:0052546;GO:0043226;GO:0005975;GO:0005737;GO:0016043;GO:0031410;GO:0071840;GO:0097708;GO:0070592;GO:0031982;GO:0009832;GO:0005622;GO:0009664;GO:0005739;GO:0071669;GO:0016020;GO:0010383;GO:0016021;GO:0009059;GO:0031224;GO:0033692;GO:0110165;GO:1901576;GO:0034637;GO:0009058;GO:0044264;GO:0044038;GO:0070589;GO:0042546;GO:0044036;GO:0044262;GO:0043170;GO:0044085;GO:0044238;GO:0071704;GO:0034645;GO:0008152;GO:0044260;GO:0044249;GO:0009987;GO:0044237;GO:0047262;GO:0045489;GO:0000139;GO:0045488;GO:0008194;GO:0098791;GO:0010393;GO:0016758;GO:0005794;GO:0000271;GO:0098588;GO:0016757;GO:0071555;GO:0031984;GO:0016740;GO:0045229;GO:0012505;GO:0003824;GO:0005976;GO:0031090;GO:0071554;GO:0043231;GO:0016051;GO:0043227;GO:0010289;GO:0005802;GO:0010394;GO:0005768;GO:0052325;GO:0043229;GO:0052546;GO:0043226;GO:0005975;GO:0005737;GO:0016043;GO:0031410;GO:0071840;GO:0097708;GO:0070592;GO:0031982;GO:0009832;GO:0005622;GO:0009664;GO:0005739;GO:0071669;GO:0016020;GO:0010383;GO:0016021;GO:0009059;GO:0031224;GO:0033692;GO:0110165;GO:1901576;GO:0034637;GO:0009058;GO:0044264;GO:0044038;GO:0070589;GO:0042546;GO:0044036;GO:0044262;GO:0043170;GO:0044085;GO:0044238;GO:0071704;GO:0034645;GO:0008152;GO:0044260;GO:0044249;GO:0009987;GO:0044237;GO:0047262;GO:0045489;GO:0000139;GO:0045488;GO:0008194;GO:0098791;GO:0010393;GO:0005794;GO:0016758;GO:0000271;GO:0098588;GO:0016757;GO:0071555;GO:0031984;GO:0016740;GO:0045229;GO:0012505;GO:0003824;GO:0005976;GO:0031090;GO:0071554;GO:0043231;GO:0016051;GO:0043227;GO:0010289;GO:0005802;GO:0010394;GO:0043229;GO:0005975;GO:0043226;GO:0052325;GO:0005737;GO:0016043;GO:0005768;GO:0052546;GO:0031410;GO:0071840;GO:0097708;GO:0070592;GO:0031982;GO:0009832;GO:0005622;GO:0009664;GO:0005739;GO:0071669;GO:0016020;GO:0009059;GO:0016021;GO:0010383;GO:0031224;GO:1901576;GO:0110165;GO:0009058;GO:0033692;GO:0034637;GO:0044264;GO:0043170;GO:0044038;GO:0070589;GO:0042546;GO:0044036;GO:0044262;GO:0044085;GO:0044238;GO:0071704;GO:0034645;GO:0008152;GO:0044260;GO:0044249;GO:0009987;GO:0044237	polygalacturonate 4-alpha-galacturonosyltransferase activity;pectin biosynthetic process;Golgi membrane;pectin metabolic process;UDP-glycosyltransferase activity;Golgi apparatus subcompartment;galacturonan metabolic process;transferase activity, transferring hexosyl groups;Golgi apparatus;polysaccharide biosynthetic process;bounding membrane of organelle;transferase activity, transferring glycosyl groups;cell wall organization;organelle subcompartment;transferase activity;external encapsulating structure organization;endomembrane system;catalytic activity;polysaccharide metabolic process;organelle membrane;cell wall organization or biogenesis;intracellular membrane-bounded organelle;carbohydrate biosynthetic process;membrane-bounded organelle;homogalacturonan biosynthetic process;trans-Golgi network;homogalacturonan metabolic process;endosome;cell wall pectin biosynthetic process;intracellular organelle;cell wall pectin metabolic process;organelle;carbohydrate metabolic process;cytoplasm;cellular component organization;cytoplasmic vesicle;cellular component organization or biogenesis;intracellular vesicle;cell wall polysaccharide biosynthetic process;vesicle;plant-type cell wall biogenesis;intracellular anatomical structure;plant-type cell wall organization;mitochondrion;plant-type cell wall organization or biogenesis;membrane;cell wall polysaccharide metabolic process;integral component of membrane;macromolecule biosynthetic process;intrinsic component of membrane;cellular polysaccharide biosynthetic process;cellular anatomical entity;organic substance biosynthetic process;cellular carbohydrate biosynthetic process;biosynthetic process;cellular polysaccharide metabolic process;cell wall macromolecule biosynthetic process;cellular component macromolecule biosynthetic process;cell wall biogenesis;cell wall macromolecule metabolic process;cellular carbohydrate metabolic process;macromolecule metabolic process;cellular component biogenesis;primary metabolic process;organic substance metabolic process;cellular macromolecule biosynthetic process;metabolic process;cellular macromolecule metabolic process;cellular biosynthetic process;cellular process;cellular metabolic process;polygalacturonate 4-alpha-galacturonosyltransferase activity;pectin biosynthetic process;Golgi membrane;pectin metabolic process;UDP-glycosyltransferase activity;Golgi apparatus subcompartment;galacturonan metabolic process;transferase activity, transferring hexosyl groups;Golgi apparatus;polysaccharide biosynthetic process;bounding membrane of organelle;transferase activity, transferring glycosyl groups;cell wall organization;organelle subcompartment;transferase activity;external encapsulating structure organization;endomembrane system;catalytic activity;polysaccharide metabolic process;organelle membrane;cell wall organization or biogenesis;intracellular membrane-bounded organelle;carbohydrate biosynthetic process;membrane-bounded organelle;homogalacturonan biosynthetic process;trans-Golgi network;homogalacturonan metabolic process;endosome;cell wall pectin biosynthetic process;intracellular organelle;cell wall pectin metabolic process;organelle;carbohydrate metabolic process;cytoplasm;cellular component organization;cytoplasmic vesicle;cellular component organization or biogenesis;intracellular vesicle;cell wall polysaccharide biosynthetic process;vesicle;plant-type cell wall biogenesis;intracellular anatomical structure;plant-type cell wall organization;mitochondrion;plant-type cell wall organization or biogenesis;membrane;cell wall polysaccharide metabolic process;integral component of membrane;macromolecule biosynthetic process;intrinsic component of membrane;cellular polysaccharide biosynthetic process;cellular anatomical entity;organic substance biosynthetic process;cellular carbohydrate biosynthetic process;biosynthetic process;cellular polysaccharide metabolic process;cell wall macromolecule biosynthetic process;cellular component macromolecule biosynthetic process;cell wall biogenesis;cell wall macromolecule metabolic process;cellular carbohydrate metabolic process;macromolecule metabolic process;cellular component biogenesis;primary metabolic process;organic substance metabolic process;cellular macromolecule biosynthetic process;metabolic process;cellular macromolecule metabolic process;cellular biosynthetic process;cellular process;cellular metabolic process;polygalacturonate 4-alpha-galacturonosyltransferase activity;pectin biosynthetic process;Golgi membrane;pectin metabolic process;UDP-glycosyltransferase activity;Golgi apparatus subcompartment;galacturonan metabolic process;Golgi apparatus;transferase activity, transferring hexosyl groups;polysaccharide biosynthetic process;bounding membrane of organelle;transferase activity, transferring glycosyl groups;cell wall organization;organelle subcompartment;transferase activity;external encapsulating structure organization;endomembrane system;catalytic activity;polysaccharide metabolic process;organelle membrane;cell wall organization or biogenesis;intracellular membrane-bounded organelle;carbohydrate biosynthetic process;membrane-bounded organelle;homogalacturonan biosynthetic process;trans-Golgi network;homogalacturonan metabolic process;intracellular organelle;carbohydrate metabolic process;organelle;cell wall pectin biosynthetic process;cytoplasm;cellular component organization;endosome;cell wall pectin metabolic process;cytoplasmic vesicle;cellular component organization or biogenesis;intracellular vesicle;cell wall polysaccharide biosynthetic process;vesicle;plant-type cell wall biogenesis;intracellular anatomical structure;plant-type cell wall organization;mitochondrion;plant-type cell wall organization or biogenesis;membrane;macromolecule biosynthetic process;integral component of membrane;cell wall polysaccharide metabolic process;intrinsic component of membrane;organic substance biosynthetic process;cellular anatomical entity;biosynthetic process;cellular polysaccharide biosynthetic process;cellular carbohydrate biosynthetic process;cellular polysaccharide metabolic process;macromolecule metabolic process;cell wall macromolecule biosynthetic process;cellular component macromolecule biosynthetic process;cell wall biogenesis;cell wall macromolecule metabolic process;cellular carbohydrate metabolic process;cellular component biogenesis;primary metabolic process;organic substance metabolic process;cellular macromolecule biosynthetic process;metabolic process;cellular macromolecule metabolic process;cellular biosynthetic process;cellular process;cellular metabolic process	Coding	-	-	-	MAAAAAAASPGHSALPAAVFVLLLLVAAAPPAVGGGGGGSAAVNGDRLRAEQIRKQASDAAASAAALAAASRRLHLDRARHLRLLSSLHRNLTATLRDLGAVAASEPASQADQARRLDLQAKDLIRAARAAIADAKPLFDPQLKIQRLKDAIFAQNELLARAKKRGAFASLIAAKSIPKPLHCLAVRLTAERIALPDKFADPVPPPAALEDPALFHYAIFSDNVLAASVVVRSCVANSQDPSKHVFHVVTDRMNLGAMQVIIRLMDLQGAHYEVKAYEDYKFLNSSYVPVLRQLESANLQKFYFENKLENATKDASNMKFRNPKYLSMLNHLRFYLPEMYPKLQKILFLDDDVVVQRDLTGLWKIDMDGKVNGAVETCFGSFHRREKSTEQYHYWQTQNENRLLWKLGTLPPGLITFYSTTKPLDKSWHVLGLGYNPSISMEEIRNAAVVHFNGNMKPWLDIGMNQFRQLWTKYVDYDDSFIRQCNFAPP
BaRT2v18chr7HG345540.2	BaRT2v18chr7HG345540	chr7H	94396956	94399835	+	HC Iso-Seq	Enriched TSS and TES	94396956	94397068	94397069	94399371	94399372	94399835	94397069	94397071	94399369	94399371	Hexosyltransferase	0.519147	GO:0047262;GO:0045489;GO:0000139;GO:0045488;GO:0008194;GO:0098791;GO:0010393;GO:0016758;GO:0005794;GO:0000271;GO:0098588;GO:0016757;GO:0071555;GO:0031984;GO:0016740;GO:0045229;GO:0012505;GO:0003824;GO:0005976;GO:0031090;GO:0071554;GO:0043231;GO:0016051;GO:0043227;GO:0010289;GO:0005802;GO:0010394;GO:0005768;GO:0052325;GO:0043229;GO:0052546;GO:0043226;GO:0005975;GO:0005737;GO:0016043;GO:0031410;GO:0071840;GO:0097708;GO:0070592;GO:0031982;GO:0009832;GO:0005622;GO:0009664;GO:0005739;GO:0071669;GO:0016020;GO:0010383;GO:0016021;GO:0009059;GO:0031224;GO:0033692;GO:0110165;GO:1901576;GO:0034637;GO:0009058;GO:0044264;GO:0044038;GO:0070589;GO:0042546;GO:0044036;GO:0044262;GO:0043170;GO:0044085;GO:0044238;GO:0071704;GO:0034645;GO:0008152;GO:0044260;GO:0044249;GO:0009987;GO:0044237	polygalacturonate 4-alpha-galacturonosyltransferase activity;pectin biosynthetic process;Golgi membrane;pectin metabolic process;UDP-glycosyltransferase activity;Golgi apparatus subcompartment;galacturonan metabolic process;transferase activity, transferring hexosyl groups;Golgi apparatus;polysaccharide biosynthetic process;bounding membrane of organelle;transferase activity, transferring glycosyl groups;cell wall organization;organelle subcompartment;transferase activity;external encapsulating structure organization;endomembrane system;catalytic activity;polysaccharide metabolic process;organelle membrane;cell wall organization or biogenesis;intracellular membrane-bounded organelle;carbohydrate biosynthetic process;membrane-bounded organelle;homogalacturonan biosynthetic process;trans-Golgi network;homogalacturonan metabolic process;endosome;cell wall pectin biosynthetic process;intracellular organelle;cell wall pectin metabolic process;organelle;carbohydrate metabolic process;cytoplasm;cellular component organization;cytoplasmic vesicle;cellular component organization or biogenesis;intracellular vesicle;cell wall polysaccharide biosynthetic process;vesicle;plant-type cell wall biogenesis;intracellular anatomical structure;plant-type cell wall organization;mitochondrion;plant-type cell wall organization or biogenesis;membrane;cell wall polysaccharide metabolic process;integral component of membrane;macromolecule biosynthetic process;intrinsic component of membrane;cellular polysaccharide biosynthetic process;cellular anatomical entity;organic substance biosynthetic process;cellular carbohydrate biosynthetic process;biosynthetic process;cellular polysaccharide metabolic process;cell wall macromolecule biosynthetic process;cellular component macromolecule biosynthetic process;cell wall biogenesis;cell wall macromolecule metabolic process;cellular carbohydrate metabolic process;macromolecule metabolic process;cellular component biogenesis;primary metabolic process;organic substance metabolic process;cellular macromolecule biosynthetic process;metabolic process;cellular macromolecule metabolic process;cellular biosynthetic process;cellular process;cellular metabolic process	Coding	-	-	-	MAAAAAAASPGHSALPAAVFVLLLLVAAAPPAVGGGGGGSAAVNGDRLRAEQIRKQASDAAASAAALAAASRRLHLDRARHLRLLSSLHRNLTATLRDLGAVAASEPASQADQARRLDLQAKDLIRAARAAIADAKPLFDPQLKIQRLKDAIFAQNELLARAKKRGAFASLIAAKSIPKPLHCLAVRLTAERIALPDKFADPVPPPAALEDPALFHYAIFSDNVLAASVVVRSCVANSQDPSKHVFHVVTDRMNLGAMQVIIRLMDLQGAHYEVKAYEDYKFLNSSYVPVLRQLESANLQKFYFENKLENATKDASNMKFRNPKYLSMLNHLRFYLPEMYPKLQKILFLDDDVVVQRDLTGLWKIDMDGKVNGAVETCFGSFHRREKSTEQYHYWQTQNENRLLWKLGTLPPGLITFYSTTKPLDKSWHVLGLGYNPSISMEEIRNAAVVHFNGNMKPWLDIGMNQFRQLWTKYVDYDDSFIRQCNFAPP
