## Supplementary material for "BaRTv2: A highly resolved barley reference transcriptome for accurate transcript-specific RNA-seq quantification": Supp Tables (part 302 of 373)

### Sheet: Supplementary Table 17 (continued)
BaRTv2: A highly resolved barley reference transcriptome for accurate transcript-specific RNA-seq quantification
BaRT2v18chr7HG345540.3	BaRT2v18chr7HG345540	chr7H	94396956	94399742	+	HC Iso-Seq	Enriched TSS and TES	94396956	94397068	94397069	94399371	94399372	94399742	94397069	94397071	94399369	94399371	Hexosyltransferase	0.524233	GO:0047262;GO:0045489;GO:0000139;GO:0045488;GO:0008194;GO:0098791;GO:0010393;GO:0005794;GO:0016758;GO:0000271;GO:0098588;GO:0016757;GO:0071555;GO:0031984;GO:0016740;GO:0045229;GO:0012505;GO:0003824;GO:0005976;GO:0031090;GO:0071554;GO:0043231;GO:0016051;GO:0043227;GO:0010289;GO:0005802;GO:0010394;GO:0043229;GO:0005975;GO:0043226;GO:0052325;GO:0005737;GO:0016043;GO:0005768;GO:0052546;GO:0031410;GO:0071840;GO:0097708;GO:0070592;GO:0031982;GO:0009832;GO:0005622;GO:0009664;GO:0005739;GO:0071669;GO:0016020;GO:0009059;GO:0016021;GO:0010383;GO:0031224;GO:1901576;GO:0110165;GO:0009058;GO:0033692;GO:0034637;GO:0044264;GO:0043170;GO:0044038;GO:0070589;GO:0042546;GO:0044036;GO:0044262;GO:0044085;GO:0044238;GO:0071704;GO:0034645;GO:0008152;GO:0044260;GO:0044249;GO:0009987;GO:0044237	polygalacturonate 4-alpha-galacturonosyltransferase activity;pectin biosynthetic process;Golgi membrane;pectin metabolic process;UDP-glycosyltransferase activity;Golgi apparatus subcompartment;galacturonan metabolic process;Golgi apparatus;transferase activity, transferring hexosyl groups;polysaccharide biosynthetic process;bounding membrane of organelle;transferase activity, transferring glycosyl groups;cell wall organization;organelle subcompartment;transferase activity;external encapsulating structure organization;endomembrane system;catalytic activity;polysaccharide metabolic process;organelle membrane;cell wall organization or biogenesis;intracellular membrane-bounded organelle;carbohydrate biosynthetic process;membrane-bounded organelle;homogalacturonan biosynthetic process;trans-Golgi network;homogalacturonan metabolic process;intracellular organelle;carbohydrate metabolic process;organelle;cell wall pectin biosynthetic process;cytoplasm;cellular component organization;endosome;cell wall pectin metabolic process;cytoplasmic vesicle;cellular component organization or biogenesis;intracellular vesicle;cell wall polysaccharide biosynthetic process;vesicle;plant-type cell wall biogenesis;intracellular anatomical structure;plant-type cell wall organization;mitochondrion;plant-type cell wall organization or biogenesis;membrane;macromolecule biosynthetic process;integral component of membrane;cell wall polysaccharide metabolic process;intrinsic component of membrane;organic substance biosynthetic process;cellular anatomical entity;biosynthetic process;cellular polysaccharide biosynthetic process;cellular carbohydrate biosynthetic process;cellular polysaccharide metabolic process;macromolecule metabolic process;cell wall macromolecule biosynthetic process;cellular component macromolecule biosynthetic process;cell wall biogenesis;cell wall macromolecule metabolic process;cellular carbohydrate metabolic process;cellular component biogenesis;primary metabolic process;organic substance metabolic process;cellular macromolecule biosynthetic process;metabolic process;cellular macromolecule metabolic process;cellular biosynthetic process;cellular process;cellular metabolic process	Coding	-	-	-	MAAAAAAASPGHSALPAAVFVLLLLVAAAPPAVGGGGGGSAAVNGDRLRAEQIRKQASDAAASAAALAAASRRLHLDRARHLRLLSSLHRNLTATLRDLGAVAASEPASQADQARRLDLQAKDLIRAARAAIADAKPLFDPQLKIQRLKDAIFAQNELLARAKKRGAFASLIAAKSIPKPLHCLAVRLTAERIALPDKFADPVPPPAALEDPALFHYAIFSDNVLAASVVVRSCVANSQDPSKHVFHVVTDRMNLGAMQVIIRLMDLQGAHYEVKAYEDYKFLNSSYVPVLRQLESANLQKFYFENKLENATKDASNMKFRNPKYLSMLNHLRFYLPEMYPKLQKILFLDDDVVVQRDLTGLWKIDMDGKVNGAVETCFGSFHRYWQYMNFSHPLIKAKFNPNACGWAYGMNFFDLNSWRREKSTEQYHYWQTQNENRLLWKLGTLPPGLITFYSTTKPLDKSWHVLGLGYNPSISMEEIRNAAVVHFNGNMKPWLDIGMNQFRQLWTKYVDYDDSFIRQCNFAPP
BaRT2v18chr7HG345540.4	BaRT2v18chr7HG345540	chr7H	94396956	94399865	+	HC Iso-Seq	Enriched TSS and TES	94396956	94397068	94397069	94398478	94398479	94399865	94397069	94397071	94398476	94398478					Unproductive	PTC	-	-
BaRT2v18chr7HG345550.1	BaRT2v18chr7HG345550	chr7H	94403317	94405664	+	HC Iso-Seq	Enriched TSS and TES	94403317	94403403	94403404	94405260	94405261	94405664	94403404	94403406	94405258	94405260	Laccase	0.651798			Coding	-	-	-	MAMAISSGIPAPCSLLVTTLLLLIVQAQSVTRHYNFNVQMANVTRLCGSKSIVTVNGEYPGPALVAREGDRVVVRVTNRVAHNVTLHWHGIRQLRSGWADGPAYVTQCPIQTGQSYAYDFTVTGQRGTLWWHAHISWLRATVYGAIVVLPKHGVPYPFPAPHKEVPVIFGEWWRADTEAVVRQALRTGGAPNVSDAFTINGLPGPLYNCSAKDTFKLKVEPGKTYMLRLINAALNDELFFSVANHTLTVVEVDAVYVKPFTVKTLIISPGQTTNVLLTAKPLYPRANFYMSAAPYSTIRPGTFDNTTVAGILEYQKPGNPSAPSFDKDLPLFKPALPRFNDTGFVTNFTSKLRSLATPAAVPRSVDRRFFFTVGLGTLPCPTNTTCQGPTNKTQFAAAMNNVSLVLPSTALLQSHFTGTSRGVYGSNFPVTPLLKFNYTGAPPNNTNVAKGTKLLVLPFNASVELVMQDTSILGFESHPLHLHGFNFFVVGQGFGNYDAVNDPAKFNLVDPVERNTVGVPAGGWVAIRFLADNPGNYSLVQVVLE
BaRT2v18chr7HG345550.2	BaRT2v18chr7HG345550	chr7H	94403320	94405668	+	HC Iso-Seq	Enriched TSS and TES	94403320	94403403	94403404	94405442	94405443	94405668	94403404	94403406	94405440	94405442	Laccase	0.650218			Coding	-	-	-	MAMAISSGIPAPCSLLVTTLLLLIVQAQSVTRHYNFNVQMANVTRLCGSKSIVTVNGEYPGPALVAREGDRVVVRVTNRVAHNVTLHWHGIRQLRSGWADGPAYVTQCPIQTGQSYAYDFTVTGQRGTLWWHAHISWLRATVYGAIVVLPKHGVPYPFPAPHKEVPVIFGEWWRADTEAVVRQALRTGGAPNVSDAFTINGLPGPLYNCSAKVDVVHGADTFKLKVEPGKTYMLRLINAALNDELFFSVANHTLTVVEVDAVYVKPFTVKTLIISPGQTTNVLLTAKPLYPRANFYMSAAPYSTIRPGTFDNTTVAGILEYQKPGNPSAPSFDKDLPLFKPALPRFNDTGFVTNFTSKLRSLATPAAVPRSVDRRFFFTVGLGTLPCPTNTTCQGPTNKTQFAAAMNNVSLVLPSTALLQSHFTGTSRGVYGSNFPVTPLLKFNYTGAPPNNTNVAKGTKLLVLPFNASVELVMQDTSILGFESHPLHLHGFNFFVVGQGFGNYDAVNDPAKFNLVDPVERNTVGVPAGGWVAIRFLADNPGVWFMHCHLEVHTTWGLRMAWLVLDGSLPNQKLPPPPADLPKC
BaRT2v18chr7HG345550.3	BaRT2v18chr7HG345550	chr7H	94403320	94405664	+	Illumina;HC Iso-Seq	Enriched TSS and TES	94403320	94403403	94403404	94405442	94405443	94405664	94403404	94403406	94405440	94405442	Laccase	0.651123			Coding	-	-	-	MAMAISSGIPAPCSLLVTTLLLLIVQAQSVTRHYNFNVQMANVTRLCGSKSIVTVNGEYPGPALVAREGDRVVVRVTNRVAHNVTLHWHGIRQLRSGWADGPAYVTQCPIQTGQSYAYDFTVTGQRGTLWWHAHISWLRATVYGAIVVLPKHGVPYPFPAPHKEVPVIFGEWWRADTEAVVRQALRTGGAPNVSDAFTINGLPGPLYNCSAKDTFKLKVEPGKTYMLRLINAALNDELFFSVANHTLTVVEVDAVYVKPFTVKTLIISPGQTTNVLLTAKPLYPRANFYMSAAPYSTIRPGTFDNTTVAGILEYQKPGNPSAPSFDKDLPLFKPALPRFNDTGFVTNFTSKLRSLATPAAVPRSVDRRFFFTVGLGTLPCPTNTTCQGPTNKTQFAAAMNNVSLVLPSTALLQSHFTGTSRGVYGSNFPVTPLLKFNYTGAPPNNTNVAKGTKLLVLPFNASVELVMQDTSILGFESHPLHLHGFNFFVVGQGFGNYDAVNDPAKFNLVDPVERNTVGVPAGGWVAIRFLADNPGVWFMHCHLEVHTTWGLRMAWLVLDGSLPNQKLPPPPADLPKC
BaRT2v18chr7HG345560.1	BaRT2v18chr7HG345560	chr7H	94601765	94606709	-	Illumina	Illumina	94606493	94606709	94605825	94606492	94601765	94605824	94606490	94606492	94605825	94605827					Unproductive	PTC;NMD	-	PTC;ds_SJ;long_3UTR
BaRT2v18chr7HG345560.2	BaRT2v18chr7HG345560	chr7H	94601934	94606517	-	HC Iso-Seq	Fixed window	94606493	94606517	94602093	94606492	94601934	94602092	94606490	94606492	94602093	94602095	Transcription initiation factor TFIID subunit 10	0.714599	GO:0006352;GO:0005634;GO:0003743;GO:0006351;GO:0043231;GO:0008135;GO:0097659;GO:0043227;GO:0090079;GO:0032774;GO:0043229;GO:0045182;GO:0034654;GO:0043226;GO:0003723;GO:0016070;GO:0005622;GO:0003676;GO:0019438;GO:1901363;GO:0110165;GO:0018130;GO:0097159;GO:1901362;GO:0005488;GO:0010467;GO:0090304;GO:0034645;GO:0009059;GO:0044271;GO:0006413;GO:0006139;GO:0046483;GO:0006725;GO:1901360;GO:0044260;GO:0044249;GO:1901576;GO:0009058;GO:0034641;GO:0043170;GO:0006807;GO:0006412;GO:0043043;GO:0006518;GO:0043604;GO:0043603;GO:0044238;GO:0044237;GO:0071704;GO:0044267;GO:1901566;GO:0019538;GO:0008152;GO:1901564;GO:0009987	DNA-templated transcription, initiation;nucleus;translation initiation factor activity;transcription, DNA-templated;intracellular membrane-bounded organelle;translation factor activity, RNA binding;nucleic acid-templated transcription;membrane-bounded organelle;translation regulator activity, nucleic acid binding;RNA biosynthetic process;intracellular organelle;translation regulator activity;nucleobase-containing compound biosynthetic process;organelle;RNA binding;RNA metabolic process;intracellular anatomical structure;nucleic acid binding;aromatic compound biosynthetic process;heterocyclic compound binding;cellular anatomical entity;heterocycle biosynthetic process;organic cyclic compound binding;organic cyclic compound biosynthetic process;binding;gene expression;nucleic acid metabolic process;cellular macromolecule biosynthetic process;macromolecule biosynthetic process;cellular nitrogen compound biosynthetic process;translational initiation;nucleobase-containing compound metabolic process;heterocycle metabolic process;cellular aromatic compound metabolic process;organic cyclic compound metabolic process;cellular macromolecule metabolic process;cellular biosynthetic process;organic substance biosynthetic process;biosynthetic process;cellular nitrogen compound metabolic process;macromolecule metabolic process;nitrogen compound metabolic process;translation;peptide biosynthetic process;peptide metabolic process;amide biosynthetic process;cellular amide metabolic process;primary metabolic process;cellular metabolic process;organic substance metabolic process;cellular protein metabolic process;organonitrogen compound biosynthetic process;protein metabolic process;metabolic process;organonitrogen compound metabolic process;cellular process	Coding	-	-	-	MMGSNNSGGAGGGGGMAPGTGAGGSDGRHDDEAVLTEFLSSLMDYNPTIPDELVEHYLGRSGFHCPDLRLTRLVAVAAQKFISDIASDSLQHCKARVAAPIKDNKSKQPKDRRLVLTMDDLSKALREHGVNLRHPEYFADSPSAGMAPSTRDE
BaRT2v18chr7HG345570.1	BaRT2v18chr7HG345570	chr7H	94640830	94642565	+	Illumina;HC Iso-Seq	Fixed window	94640830	94640939	94640940	94642238	94642239	94642565	94640940	94640942	94642236	94642238	Protein ALTERED XYLOGLUCAN 4;Leaf senescence protein-like;PMR5N domain-containing protein (Fragment)	0.7966066554483071;0.7689256854144735;0.4244631908461133	GO:0016413;GO:0005794;GO:0010411;GO:0008374;GO:0012505;GO:0010410;GO:0016407;GO:0043231;GO:0010383;GO:0016747;GO:0043227;GO:0006073;GO:0016746;GO:0043229;GO:0044042;GO:0016740;GO:0043226;GO:0044264;GO:0005737;GO:0044036;GO:0003824;GO:0005976;GO:0005622;GO:0016301;GO:0071554;GO:0016021;GO:0016772;GO:0044262;GO:0031224;GO:0005975;GO:0016020;GO:0044260;GO:0110165;GO:0043170;GO:0044238;GO:0044237;GO:0071704;GO:0008152;GO:0016310;GO:0009987;GO:0006796;GO:0006793	O-acetyltransferase activity;Golgi apparatus;xyloglucan metabolic process;O-acyltransferase activity;endomembrane system;hemicellulose metabolic process;acetyltransferase activity;intracellular membrane-bounded organelle;cell wall polysaccharide metabolic process;transferase activity, transferring acyl groups other than amino-acyl groups;membrane-bounded organelle;cellular glucan metabolic process;transferase activity, transferring acyl groups;intracellular organelle;glucan metabolic process;transferase activity;organelle;cellular polysaccharide metabolic process;cytoplasm;cell wall macromolecule metabolic process;catalytic activity;polysaccharide metabolic process;intracellular anatomical structure;kinase activity;cell wall organization or biogenesis;integral component of membrane;transferase activity, transferring phosphorus-containing groups;cellular carbohydrate metabolic process;intrinsic component of membrane;carbohydrate metabolic process;membrane;cellular macromolecule metabolic process;cellular anatomical entity;macromolecule metabolic process;primary metabolic process;cellular metabolic process;organic substance metabolic process;metabolic process;phosphorylation;cellular process;phosphate-containing compound metabolic process;phosphorus metabolic process	Coding	-	-	-	MGAYQALHHQHSQKPSSTHHGRVALAWLISAVLCLALLHLLCCSPRAAHDNVVVSSLLQYITSTYFQGTPLAQGSASSSSCNYSEGQWVRAAGHARRYNGTECNVKDSENCVRNGRPDTDYLDWRWQPAAPGCQLPGFDAAAFLGAVRGEHVAFVGDSMARNQAESLVCLLGASFPYHLVYRDPEPGTRKFWRWAFPTHNVTVSVYWAPFMVRATGRSENYSLLYNSVHLDALADRWSADAGTMDVAVVSTGHWFWNPSVYYNGSEVLGTHQLPQLNHTGIGFLSPYREAIRTSIRRLASAGRARAVVVATFSPAHFEKAWDDPETCVRKLPYTEGERDVDATHAQLRSIVREETAAAAARGGGATRVEVLDVTKLATMRPDGHPGVYMKRDPFARGVPERLQSDCLHFCLPGPVDTFNEILLQLLLAAKRE
BaRT2v18chr7HG345580.1	BaRT2v18chr7HG345580	chr7H	94784013	94787052	-	Illumina	Illumina	94786814	94787052	94784174	94786813	94784013	94784173	94786811	94786813	94784174	94784176			GO:0016021;GO:0031224;GO:0016020;GO:0110165;GO:0016413;GO:0010411;GO:0005794;GO:0008374;GO:0010410;GO:0012505;GO:0010383;GO:0016407;GO:0043231;GO:0016747;GO:0006073;GO:0043227;GO:0016746;GO:0044042;GO:0043229;GO:0044264;GO:0016740;GO:0043226;GO:0044036;GO:0005737;GO:0003824;GO:0005976;GO:0016021;GO:0016301;GO:0071554;GO:0031224;GO:0016772;GO:0044262;GO:0016020;GO:0005975;GO:0005622;GO:0044260;GO:0110165;GO:0043170;GO:0044238;GO:0044237;GO:0071704;GO:0008152;GO:0009987;GO:0016310;GO:0006796;GO:0006793	integral component of membrane;intrinsic component of membrane;membrane;cellular anatomical entity;O-acetyltransferase activity;xyloglucan metabolic process;Golgi apparatus;O-acyltransferase activity;hemicellulose metabolic process;endomembrane system;cell wall polysaccharide metabolic process;acetyltransferase activity;intracellular membrane-bounded organelle;transferase activity, transferring acyl groups other than amino-acyl groups;cellular glucan metabolic process;membrane-bounded organelle;transferase activity, transferring acyl groups;glucan metabolic process;intracellular organelle;cellular polysaccharide metabolic process;transferase activity;organelle;cell wall macromolecule metabolic process;cytoplasm;catalytic activity;polysaccharide metabolic process;integral component of membrane;kinase activity;cell wall organization or biogenesis;intrinsic component of membrane;transferase activity, transferring phosphorus-containing groups;cellular carbohydrate metabolic process;membrane;carbohydrate metabolic process;intracellular anatomical structure;cellular macromolecule metabolic process;cellular anatomical entity;macromolecule metabolic process;primary metabolic process;cellular metabolic process;organic substance metabolic process;metabolic process;cellular process;phosphorylation;phosphate-containing compound metabolic process;phosphorus metabolic process	Coding	-	-	-	MGTNFSQNHHLQNTHFSLPRKQFLAYALYALVPLALLHYLLFNPLAAPTPPVLAQPQVREAAPSIVPPQRGRAPVNALEEQLPPPPPDRGGQLLGKTQDTCGLLRGI
BaRT2v18chr7HG345580.2	BaRT2v18chr7HG345580	chr7H	94784767	94786860	-	HC Iso-Seq	Enriched TSS and TES	94786814	94786860	94785094	94786813	94784767	94785093	94786811	94786813	94785094	94785096	Protein ALTERED XYLOGLUCAN 4;Leaf senescence protein-like	0.8927112762680043;0.44877749476790063	GO:0016413;GO:0010411;GO:0005794;GO:0008374;GO:0010410;GO:0012505;GO:0010383;GO:0016407;GO:0043231;GO:0016747;GO:0006073;GO:0043227;GO:0016746;GO:0044042;GO:0043229;GO:0044264;GO:0016740;GO:0043226;GO:0044036;GO:0005737;GO:0003824;GO:0005976;GO:0016021;GO:0016301;GO:0071554;GO:0031224;GO:0016772;GO:0044262;GO:0016020;GO:0005975;GO:0005622;GO:0044260;GO:0110165;GO:0043170;GO:0044238;GO:0044237;GO:0071704;GO:0008152;GO:0009987;GO:0016310;GO:0006796;GO:0006793	O-acetyltransferase activity;xyloglucan metabolic process;Golgi apparatus;O-acyltransferase activity;hemicellulose metabolic process;endomembrane system;cell wall polysaccharide metabolic process;acetyltransferase activity;intracellular membrane-bounded organelle;transferase activity, transferring acyl groups other than amino-acyl groups;cellular glucan metabolic process;membrane-bounded organelle;transferase activity, transferring acyl groups;glucan metabolic process;intracellular organelle;cellular polysaccharide metabolic process;transferase activity;organelle;cell wall macromolecule metabolic process;cytoplasm;catalytic activity;polysaccharide metabolic process;integral component of membrane;kinase activity;cell wall organization or biogenesis;intrinsic component of membrane;transferase activity, transferring phosphorus-containing groups;cellular carbohydrate metabolic process;membrane;carbohydrate metabolic process;intracellular anatomical structure;cellular macromolecule metabolic process;cellular anatomical entity;macromolecule metabolic process;primary metabolic process;cellular metabolic process;organic substance metabolic process;metabolic process;cellular process;phosphorylation;phosphate-containing compound metabolic process;phosphorus metabolic process	Coding	-	-	-	MGTNFSQNHHLQNTHFSLPRKQFLAYALYALVPLALLHYLLFNPLAAPTPPVLAQPQVREAAPSIVPPQRGRAPVNALEEQLPPPPPDRGGQLLGKTQGGEVSAPASPPCDYSDGEWVPDARPPLYNGTSCGTIKDGQNCMAHGRPDTGYLHWRWRPRRCGLPAFSPDVFLRWLRNRHLAFVGDSLARNQGESLLCLLASRSRPDLVYRDGEENRFRRWVFREHNATVSIFWSPLLVRVAEKAEHARVRHNNVFLDEFDERWMSRLGGIDAAVLSVGHWFLIPGVYHDGGRVVGCHDCADLNLTETAFFGVFKESVRRTLAEVARRHGADRKVVAVTTFTPAHFEGDWDKAGACPRRHPYREDEKELGYTENEMRKTVLEAVVAANANASAGPLRFAALDVTKLANLRPDGHPGPYMRSDPFAGGPDARVQNDCVHWCMPGPIDTFNEILLQTIAG
BaRT2v18chr7HG345590.1	BaRT2v18chr7HG345590	chr7H	94964861	94967484	-	Illumina;LC Iso-Seq	Illumina	94967363	94967484	94965035	94967362	94964861	94965034	94967360	94967362	94965035	94965037	Pre-mRNA-splicing factor SYF1;Tetratricopeptide repeat (TPR)-like superfamily protein;PsbB mRNA maturation factor Mbb1, chloroplastic;RNA-processing protein, HAT helix;Suf domain-containing protein	0.4491063647124246;0.41647236491392237;0.4079197734287369;0.359165127821482;0.3042675034665163	GO:0006396;GO:0071007;GO:0004843;GO:0000349;GO:0071014;GO:0101005;GO:0016070;GO:0000974;GO:0008242;GO:0000393;GO:0071013;GO:0003899;GO:0005684;GO:0090304;GO:0034062;GO:0010467;GO:0005681;GO:0097747;GO:0006139;GO:0140513;GO:0016779;GO:0046483;GO:1990904;GO:0140098;GO:0006725;GO:0005634;GO:0008233;GO:0006397;GO:1902494;GO:0016740;GO:1901360;GO:0043231;GO:0140096;GO:0000398;GO:0043227;GO:0016772;GO:0000377;GO:0032991;GO:0003677;GO:0022618;GO:0043229;GO:0003676;GO:0071826;GO:0043226;GO:0016787;GO:0000375;GO:0005622;GO:0003824;GO:0016071;GO:0009507;GO:1901363;GO:0008380;GO:0009536;GO:0097159;GO:0034641;GO:0005737;GO:0005488;GO:0034622;GO:0110165;GO:0065003;GO:0043933;GO:0043170;GO:0022613;GO:0022607;GO:0044085;GO:0006807;GO:0016043;GO:0044238;GO:0071840;GO:0044237;GO:0071704;GO:0008152;GO:0009987;GO:0016579;GO:0070646;GO:0070647;GO:0018215;GO:0006351;GO:0097659;GO:0032774;GO:0006508;GO:0006464;GO:0036211;GO:0044260;GO:0034654;GO:0043412;GO:0019438;GO:0018130;GO:1901362;GO:0034645;GO:0009059;GO:0044267;GO:0044271;GO:0019538;GO:0044249;GO:1901576;GO:0009058;GO:1901564	RNA processing;U2-type catalytic step 2 spliceosome;thiol-dependent ubiquitin-specific protease activity;generation of catalytic spliceosome for first transesterification step;post-mRNA release spliceosomal complex;ubiquitinyl hydrolase activity;RNA metabolic process;Prp19 complex;omega peptidase activity;spliceosomal conformational changes to generate catalytic conformation;catalytic step 2 spliceosome;DNA-directed 5'-3' RNA polymerase activity;U2-type spliceosomal complex;nucleic acid metabolic process;5'-3' RNA polymerase activity;gene expression;spliceosomal complex;RNA polymerase activity;nucleobase-containing compound metabolic process;nuclear protein-containing complex;nucleotidyltransferase activity;heterocycle metabolic process;ribonucleoprotein complex;catalytic activity, acting on RNA;cellular aromatic compound metabolic process;nucleus;peptidase activity;mRNA processing;catalytic complex;transferase activity;organic cyclic compound metabolic process;intracellular membrane-bounded organelle;catalytic activity, acting on a protein;mRNA splicing, via spliceosome;membrane-bounded organelle;transferase activity, transferring phosphorus-containing groups;RNA splicing, via transesterification reactions with bulged adenosine as nucleophile;protein-containing complex;DNA binding;ribonucleoprotein complex assembly;intracellular organelle;nucleic acid binding;ribonucleoprotein complex subunit organization;organelle;hydrolase activity;RNA splicing, via transesterification reactions;intracellular anatomical structure;catalytic activity;mRNA metabolic process;chloroplast;heterocyclic compound binding;RNA splicing;plastid;organic cyclic compound binding;cellular nitrogen compound metabolic process;cytoplasm;binding;cellular protein-containing complex assembly;cellular anatomical entity;protein-containing complex assembly;protein-containing complex subunit organization;macromolecule metabolic process;ribonucleoprotein complex biogenesis;cellular component assembly;cellular component biogenesis;nitrogen compound metabolic process;cellular component organization;primary metabolic process;cellular component organization or biogenesis;cellular metabolic process;organic substance metabolic process;metabolic process;cellular process;protein deubiquitination;protein modification by small protein removal;protein modification by small protein conjugation or removal;protein phosphopantetheinylation;transcription, DNA-templated;nucleic acid-templated transcription;RNA biosynthetic process;proteolysis;cellular protein modification process;protein modification process;cellular macromolecule metabolic process;nucleobase-containing compound biosynthetic process;macromolecule modification;aromatic compound biosynthetic process;heterocycle biosynthetic process;organic cyclic compound biosynthetic process;cellular macromolecule biosynthetic process;macromolecule biosynthetic process;cellular protein metabolic process;cellular nitrogen compound biosynthetic process;protein metabolic process;cellular biosynthetic process;organic substance biosynthetic process;biosynthetic process;organonitrogen compound metabolic process	Coding	-	-	-	MAAAMEIEVSADDVVYEEDVLRDPFRLSGWLRYLSGRVAAPPAKRAAIYERALRALPGSYKLWHAYLTELGDAARALPVTHAAHAGLNATFERALAAGMSRMPRLWHMYASSLLQQRLLTRARRVLDRALRSLPVTQHHRVWPLHLRLASLPDCPAPTALRMHGRHLQFDPDHAEQFIAFLVSAGRWRDAAHHLATAIDDEGFVSAKGRTKRELLLDLCGLLAQHPEEVAGMPVDAILRGSIRKFPEEAGMLWTCLASHYARRGLHGKARDVFEEATTTATTVKDFRMVFDAYLHFEHAMAAAELELGQADTVDVQDCWLADRDSTDLTMARLERLLERRPELLNSVLLRQNPHDVQAWHERAKIFHKDPARHAATYVEAVKTVDPAKATGKPPHTLWLALTKMYEDRGSADCARDVLHRATQANFTAAEHLAAVYCEWANMELKHQNPETAIDLIRQATMPPSIEATTRTAAAGGEDVRAKLHRCLKLWLVYLDLMTTHGSLESTCAVYDKMHDLGVITPLLVLDHATLLEQHRRFEDAFRVYERGVRSFKHPHADAIWEAYLTKFVQRHGESRPERVRDLFQAAVLQAPPGRKKAVYLRYARFEEDFGLASRAMKVYEDAASAVPADDKLCVYEVYIARATELCGLLKARDVYRQAVVGGGLPDEGARAMCVGFADLEIGLGEVARARALYVHAASFTDPEVCPEFWKRWNDFEVLHGDESTFREMLRAKRTMAAVARDGAETRRAIGTDGRLVECAGQRLDCAQQCKRIRLA
BaRT2v18chr7HG345600.1	BaRT2v18chr7HG345600	chr7H	95010711	95012884	+	HC Iso-Seq	Enriched TSS and TES	95010711	95010784	95010785	95012510	95012511	95012884	95010785	95010787	95012508	95012510	Regulatory protein pocR	0.438975			Coding	-	-	-	MGNCQAAEEATVVVQHPGGRVERLYWATSAAEVMRAHPGHYVALVTLRVTEDAGQPRRGAVRLTRVKLLKPRDTLQLGHAYRLIAVDEVSRAVQARKEEKTRRAQRQSQPAGGRPASAGDDQSLMDDGLDQLERQDRDGHPSSSTKTSRHRQWRPSLHSIAEVSS
BaRT2v18chr7HG345610.1	BaRT2v18chr7HG345610	chr7H	95117336	95119175	+	HC Iso-Seq	Enriched TSS and TES	95117336	95117615	95117616	95118923	95118924	95119175	95117616	95117618	95118921	95118923	tRNA (guanine-N(7)-)-methyltransferase	0.530114	GO:0008176;GO:0106004;GO:0005634;GO:0016423;GO:0036265;GO:0043231;GO:0008175;GO:0030488;GO:0043227;GO:0008173;GO:0001510;GO:0043527;GO:0000049;GO:0006400;GO:0034708;GO:0008757;GO:0043414;GO:0043229;GO:0008033;GO:0140101;GO:0043226;GO:0009451;GO:0008168;GO:1990234;GO:0034470;GO:0016741;GO:0005622;GO:0006399;GO:0140098;GO:1902494;GO:0032259;GO:0003723;GO:0032991;GO:0006396;GO:0016740;GO:0110165;GO:0034660;GO:0003676;GO:0016070;GO:1901363;GO:0043412;GO:0097159;GO:0090304;GO:0005488;GO:0010467;GO:0003824;GO:0006139;GO:0046483;GO:0006725;GO:1901360;GO:0044260;GO:0034641;GO:0043170;GO:0006807;GO:0044238;GO:0044237;GO:0071704;GO:0008152;GO:0009987;GO:0008176;GO:0106004;GO:0005634;GO:0016423;GO:0036265;GO:0043231;GO:0008175;GO:0030488;GO:0043227;GO:0008173;GO:0001510;GO:0043527;GO:0000049;GO:0006400;GO:0034708;GO:0008757;GO:0043414;GO:0043229;GO:0008033;GO:0140101;GO:0043226;GO:0009451;GO:0008168;GO:1990234;GO:0034470;GO:0016741;GO:0005622;GO:0006399;GO:0140098;GO:1902494;GO:0032259;GO:0003723;GO:0032991;GO:0006396;GO:0016740;GO:0110165;GO:0034660;GO:0003676;GO:0016070;GO:1901363;GO:0043412;GO:0097159;GO:0090304;GO:0005488;GO:0010467;GO:0003824;GO:0006139;GO:0046483;GO:0006725;GO:1901360;GO:0044260;GO:0034641;GO:0043170;GO:0006807;GO:0044238;GO:0044237;GO:0071704;GO:0008152;GO:0009987	tRNA (guanine-N7-)-methyltransferase activity;tRNA (guanine-N7)-methylation;nucleus;tRNA (guanine) methyltransferase activity;RNA (guanine-N7)-methylation;intracellular membrane-bounded organelle;tRNA methyltransferase activity;tRNA methylation;membrane-bounded organelle;RNA methyltransferase activity;RNA methylation;tRNA methyltransferase complex;tRNA binding;tRNA modification;methyltransferase complex;S-adenosylmethionine-dependent methyltransferase activity;macromolecule methylation;intracellular organelle;tRNA processing;catalytic activity, acting on a tRNA;organelle;RNA modification;methyltransferase activity;transferase complex;ncRNA processing;transferase activity, transferring one-carbon groups;intracellular anatomical structure;tRNA metabolic process;catalytic activity, acting on RNA;catalytic complex;methylation;RNA binding;protein-containing complex;RNA processing;transferase activity;cellular anatomical entity;ncRNA metabolic process;nucleic acid binding;RNA metabolic process;heterocyclic compound binding;macromolecule modification;organic cyclic compound binding;nucleic acid metabolic process;binding;gene expression;catalytic activity;nucleobase-containing compound metabolic process;heterocycle metabolic process;cellular aromatic compound metabolic process;organic cyclic compound metabolic process;cellular macromolecule metabolic process;cellular nitrogen compound metabolic process;macromolecule metabolic process;nitrogen compound metabolic process;primary metabolic process;cellular metabolic process;organic substance metabolic process;metabolic process;cellular process;tRNA (guanine-N7-)-methyltransferase activity;tRNA (guanine-N7)-methylation;nucleus;tRNA (guanine) methyltransferase activity;RNA (guanine-N7)-methylation;intracellular membrane-bounded organelle;tRNA methyltransferase activity;tRNA methylation;membrane-bounded organelle;RNA methyltransferase activity;RNA methylation;tRNA methyltransferase complex;tRNA binding;tRNA modification;methyltransferase complex;S-adenosylmethionine-dependent methyltransferase activity;macromolecule methylation;intracellular organelle;tRNA processing;catalytic activity, acting on a tRNA;organelle;RNA modification;methyltransferase activity;transferase complex;ncRNA processing;transferase activity, transferring one-carbon groups;intracellular anatomical structure;tRNA metabolic process;catalytic activity, acting on RNA;catalytic complex;methylation;RNA binding;protein-containing complex;RNA processing;transferase activity;cellular anatomical entity;ncRNA metabolic process;nucleic acid binding;RNA metabolic process;heterocyclic compound binding;macromolecule modification;organic cyclic compound binding;nucleic acid metabolic process;binding;gene expression;catalytic activity;nucleobase-containing compound metabolic process;heterocycle metabolic process;cellular aromatic compound metabolic process;organic cyclic compound metabolic process;cellular macromolecule metabolic process;cellular nitrogen compound metabolic process;macromolecule metabolic process;nitrogen compound metabolic process;primary metabolic process;cellular metabolic process;organic substance metabolic process;metabolic process;cellular process	Coding	-	-	-	MTRTSGANGGGQQGSGKLPRKRFYRARAHSNPLSDSHFPIPISPDDVDLSQHYPRYFPADKAEHGDGDGDAEAEAPRIRFADVGCGFGGLLVGLSPLFPDKLMIGMELRDKVTEYVKERVLALRASNPGQYDNISVVRTNSMKYIPNYFGKAQLSKMFFLFPDPHFKEKNHRRRVISMHLLDEYAYVMEVGGIIYTITDVEELGIWMRTCLEKHPLFEAVPEEEIKVDPVVKLLSSATEEGQKVARNGGQTFQAIFRRISLQEE
BaRT2v18chr7HG345610.2	BaRT2v18chr7HG345610	chr7H	95117336	95119140	+	HC Iso-Seq	Enriched TSS and TES	95117336	95117615	95117616	95118074	95118075	95119140	95117616	95117618	95118072	95118074					Unproductive	PTC;NMD	ldORF	PTC;long_3UTR
BaRT2v18chr7HG345610.3	BaRT2v18chr7HG345610	chr7H	95117336	95119125	+	HC Iso-Seq	Enriched TSS and TES	95117336	95117555	95117556	95118923	95118924	95119125	95117556	95117558	95118921	95118923	tRNA (guanine-N(7)-)-methyltransferase	0.530095	GO:0008176;GO:0106004;GO:0005634;GO:0016423;GO:0036265;GO:0043231;GO:0008175;GO:0030488;GO:0043227;GO:0008173;GO:0001510;GO:0043527;GO:0000049;GO:0006400;GO:0034708;GO:0008757;GO:0043414;GO:0043229;GO:0008033;GO:0140101;GO:0043226;GO:0009451;GO:0008168;GO:1990234;GO:0034470;GO:0016741;GO:0005622;GO:0006399;GO:0140098;GO:1902494;GO:0032259;GO:0003723;GO:0032991;GO:0006396;GO:0016740;GO:0110165;GO:0034660;GO:0003676;GO:0016070;GO:1901363;GO:0043412;GO:0097159;GO:0090304;GO:0005488;GO:0010467;GO:0003824;GO:0006139;GO:0046483;GO:0006725;GO:1901360;GO:0044260;GO:0034641;GO:0043170;GO:0006807;GO:0044238;GO:0044237;GO:0071704;GO:0008152;GO:0009987	tRNA (guanine-N7-)-methyltransferase activity;tRNA (guanine-N7)-methylation;nucleus;tRNA (guanine) methyltransferase activity;RNA (guanine-N7)-methylation;intracellular membrane-bounded organelle;tRNA methyltransferase activity;tRNA methylation;membrane-bounded organelle;RNA methyltransferase activity;RNA methylation;tRNA methyltransferase complex;tRNA binding;tRNA modification;methyltransferase complex;S-adenosylmethionine-dependent methyltransferase activity;macromolecule methylation;intracellular organelle;tRNA processing;catalytic activity, acting on a tRNA;organelle;RNA modification;methyltransferase activity;transferase complex;ncRNA processing;transferase activity, transferring one-carbon groups;intracellular anatomical structure;tRNA metabolic process;catalytic activity, acting on RNA;catalytic complex;methylation;RNA binding;protein-containing complex;RNA processing;transferase activity;cellular anatomical entity;ncRNA metabolic process;nucleic acid binding;RNA metabolic process;heterocyclic compound binding;macromolecule modification;organic cyclic compound binding;nucleic acid metabolic process;binding;gene expression;catalytic activity;nucleobase-containing compound metabolic process;heterocycle metabolic process;cellular aromatic compound metabolic process;organic cyclic compound metabolic process;cellular macromolecule metabolic process;cellular nitrogen compound metabolic process;macromolecule metabolic process;nitrogen compound metabolic process;primary metabolic process;cellular metabolic process;organic substance metabolic process;metabolic process;cellular process	Coding	-	-	-	MPPPGEADGEPDAAPRGLGQMTRTSGANGGGQQGSGKLPRKRFYRARAHSNPLSDSHFPIPISPDDVDLSQHYPRYFPADKAEHGDGDGDAEAEAPRIRFADVGCGFGGLLVGLSPLFPDKLMIGMELRDKVTEYVKERVLALRASNPGQYDNISVVRTNSMKYIPNYFGKAQLSKMFFLFPDPHFKEKNHRRRVISMHLLDEYAYVMEVGGIIYTITDVEELGIWMRTCLEKHPLFEAVPEEEIKVDPVVKLLSSATEEGQKVARNGGQTFQAIFRRISLQEE
BaRT2v18chr7HG345620.1	BaRT2v18chr7HG345620	chr7H	95119353	95122070	-	Illumina	Illumina	95121961	95122070	95119894	95121960	95119353	95119893	95121958	95121960	95119894	95119896	Ankyrin repeat domain-containing protein EMB506, chloroplastic	0.472742			Coding	-	-	-	MLPWAATASSSSSAAGAAALLHASPRPASHRAALAHYRQPPFLPPPFSIAFRSPARALPRSGGAFWEEPDDGSGSDYEGEGKQPTVHRSSPFPSPFPLSRLVATRQQEREEQELRREIELLLTPEEEAILDQNETADVTKISSDGFTPLHKAIIGKKEAVISHLLRKGANPHVTDRDGATPLHYAVQVGALQTVKLLIKYRVDVNVADVDGWTPLHLAVQSRNRDITKILLVNGADQTRRTNGGKTPLDLSLCFGRDFNSYDLAKLLKLVPANRGV
BaRT2v18chr7HG345620.2	BaRT2v18chr7HG345620	chr7H	95119451	95122014	-	Illumina;HC Iso-Seq	Enriched TSS and TES	95121961	95122014	95119894	95121960	95119451	95119893	95121958	95121960	95119894	95119896	Ankyrin repeat domain-containing protein EMB506, chloroplastic	0.421398			Coding	-	-	-	MLPWAATASSSSSAAGAAALLHASPRPASHRAALAHYRQPPFLPPPFSIAFRSPARALPRSGGAFWEEPDDGSGSDYEGEGKQPTVHRSSPFPSPFPLSRLVATRQQEREEQELRREIELLLTPEEEAILDQNETADVTKISSPKWHPLHTYALALQIPLMDKLLDNGVDIDLVDKDGFTPLHKAIIGKKEAVISHLLRKGANPHVTDRDGATPLHYAVQVGALQTVKLLIKYRVDVNVADVDGWTPLHLAVQSRNRDITKILLVNGADQTRRTNGGKTPLDLSLCFGRDFNSYDLAKLLKLVPANRGV
BaRT2v18chr7HG345620.3	BaRT2v18chr7HG345620	chr7H	95119451	95122016	-	Illumina;HC Iso-Seq	Enriched TSS and TES	95121961	95122016	95119894	95121960	95119451	95119893	95121958	95121960	95119894	95119896	Ankyrin repeat domain-containing protein EMB506, chloroplastic	0.797613			Coding	-	-	-	MLPWAATASSSSSAAGAAALLHASPRPASHRAALAHYRQPPFLPPPFSIAFRSPARALPRSGGAFWEEPDDGSGSDYEGEGKQPTVHRSSPFPSPFPLSRLVATRQQEREEQELRREIELLLTPEEEAILDQNETADVTKISSDGATPLHYAVQVGALQTVKLLIKYRVDVNVADVDGWTPLHLAVQSRNRDITKILLVNGADQTRRTNGGKTPLDLSLCFGRDFNSYDLAKLLKLVPANRGV
BaRT2v18chr7HG345620.4	BaRT2v18chr7HG345620	chr7H	95119479	95122014	-	HC Iso-Seq	Enriched TSS and TES	95121961	95122014	95121256	95121960	95119479	95121255	95121958	95121960	95121256	95121258					Unproductive	PTC;NMD	-	PTC;ds_SJ;long_3UTR
BaRT2v18chr7HG345630.1	BaRT2v18chr7HG345630	chr7H	95270066	95274110	+	HC Iso-Seq	Enriched TSS and TES	95270066	95270352	95270353	95273011	95273012	95274110	95270353	95270355	95273009	95273011					Unproductive	Short_ORF	ldORF	-
BaRT2v18chr7HG345630.2	BaRT2v18chr7HG345630	chr7H	95270066	95275107	+	Illumina	Illumina	95270066	95270352	95270353	95270517	95270518	95275107	95270353	95270355	95270515	95270517					Unproductive	PTC;NMD	uORF;ldORF	PTC;ds_SJ;long_3UTR;ouORF;uORF;inframe;not_inframe
BaRT2v18chr7HG345630.3	BaRT2v18chr7HG345630	chr7H	95270068	95274346	+	Illumina	Illumina	95270068	95270352	95270353	95271844	95271845	95274346	95270353	95270355	95271842	95271844			GO:0016021;GO:0031224;GO:0016020;GO:0110165;GO:0016021;GO:0031224;GO:0016020;GO:0110165;GO:0016021;GO:0031224;GO:0016020;GO:0110165;GO:0016021;GO:0031224;GO:0016020;GO:0110165;GO:0016021;GO:0031224;GO:0016020;GO:0110165	integral component of membrane;intrinsic component of membrane;membrane;cellular anatomical entity;integral component of membrane;intrinsic component of membrane;membrane;cellular anatomical entity;integral component of membrane;intrinsic component of membrane;membrane;cellular anatomical entity;integral component of membrane;intrinsic component of membrane;membrane;cellular anatomical entity;integral component of membrane;intrinsic component of membrane;membrane;cellular anatomical entity	Coding	AS_3UTR	-	-	MRRRRGSTVEAAYEEQQVMARLPLSARRGRRNTTFFNLTTSVMFVYYYVWFMFALAYRRKCWQIERRIIIRELRGENLYRLIGESDDMCISQLCMDRRTFHILCEKARDVSVLKGKRNTSLEKIVASFLYISSHHFKNRTVGRFFYRSPELVIRNSNACLLAVLKLHHLLLKKREPIPED
BaRT2v18chr7HG345630.4	BaRT2v18chr7HG345630	chr7H	95270069	95274099	+	HC Iso-Seq	Enriched TSS and TES	95270069	95270352	95270353	95271844	95271845	95274099	95270353	95270355	95271842	95271844			GO:0016021;GO:0031224;GO:0016020;GO:0110165	integral component of membrane;intrinsic component of membrane;membrane;cellular anatomical entity	Coding	-	-	-	MRRRRGSTVEAAYEEQQVMARLPLSARRGRRNTTFFNLTTSVMFVYYYVWFMFALAYRRKCWQIERRIIIRELRGENLYRLIGESDDMCISQLCMDRRTFHILCEKARDVSVLKGKRNTSLEKIVASFLYISSHHFKNRTVGRFFYRSPELVIRNSNACLLAVLKLHHLLLKKREPIPED
BaRT2v18chr7HG345630.5	BaRT2v18chr7HG345630	chr7H	95270069	95274124	+	HC Iso-Seq	Enriched TSS and TES	95270069	95270352	95270353	95271844	95271845	95274124	95270353	95270355	95271842	95271844			GO:0016021;GO:0031224;GO:0016020;GO:0110165	integral component of membrane;intrinsic component of membrane;membrane;cellular anatomical entity	Coding	AS_3UTR	-	-	MRRRRGSTVEAAYEEQQVMARLPLSARRGRRNTTFFNLTTSVMFVYYYVWFMFALAYRRKCWQIERRIIIRELRGENLYRLIGESDDMCISQLCMDRRTFHILCEKARDVSVLKGKRNTSLEKIVASFLYISSHHFKNRTVGRFFYRSPELVIRNSNACLLAVLKLHHLLLKKREPIPED
BaRT2v18chr7HG345630.6	BaRT2v18chr7HG345630	chr7H	95270069	95274511	+	HC Iso-Seq	Enriched TSS and TES	95270069	95270352	95270353	95273011	95273012	95274511	95270353	95270355	95273009	95273011					Unproductive	Short_ORF	ldORF	-
BaRT2v18chr7HG345630.7	BaRT2v18chr7HG345630	chr7H	95270069	95274518	+	HC Iso-Seq	Enriched TSS and TES	95270069	95270352	95270353	95272872	95272873	95274518	95270353	95270355	95272870	95272872					Unproductive	Short_ORF	ldORF	-
BaRT2v18chr7HG345630.8	BaRT2v18chr7HG345630	chr7H	95270069	95274126	+	HC Iso-Seq	Enriched TSS and TES	95270069	95270352	95270353	95272872	95272873	95274126	95270353	95270355	95272870	95272872					Unproductive	Short_ORF	ldORF	-
BaRT2v18chr7HG345630.9	BaRT2v18chr7HG345630	chr7H	95270069	95274500	+	HC Iso-Seq	Enriched TSS and TES	95270069	95270352	95270353	95272872	95272873	95274500	95270353	95270355	95272870	95272872					Unproductive	Short_ORF	ldORF	-
BaRT2v18chr7HG345630.10	BaRT2v18chr7HG345630	chr7H	95270069	95274110	+	HC Iso-Seq	Enriched TSS and TES	95270069	95270352	95270353	95270517	95270518	95274110	95270353	95270355	95270515	95270517					Unproductive	PTC;NMD	uORF;ldORF	PTC;ds_SJ;long_3UTR;ouORF;uORF;inframe;not_inframe
BaRT2v18chr7HG345630.11	BaRT2v18chr7HG345630	chr7H	95270172	95274110	+	HC Iso-Seq	Enriched TSS and TES	95270172	95270352	95270353	95271844	95271845	95274110	95270353	95270355	95271842	95271844			GO:0016021;GO:0031224;GO:0016020;GO:0110165	integral component of membrane;intrinsic component of membrane;membrane;cellular anatomical entity	Coding	AS_3UTR	-	-	MRRRRGSTVEAAYEEQQVMARLPLSARRGRRNTTFFNLTTSVMFVYYYVWFMFALAYRRKCWQIERRIIIRELRGENLYRLIGESDDMCISQLCMDRRTFHILCEKARDVSVLKGKRNTSLEKIVASFLYISSHHFKNRTVGRFFYRSPELVIRNSNACLLAVLKLHHLLLKKREPIPED
BaRT2v18chr7HG345630.12	BaRT2v18chr7HG345630	chr7H	95270172	95274120	+	HC Iso-Seq	Enriched TSS and TES	95270172	95270352	95270353	95271844	95271845	95274120	95270353	95270355	95271842	95271844			GO:0016021;GO:0031224;GO:0016020;GO:0110165	integral component of membrane;intrinsic component of membrane;membrane;cellular anatomical entity	Coding	AS_3UTR	-	-	MRRRRGSTVEAAYEEQQVMARLPLSARRGRRNTTFFNLTTSVMFVYYYVWFMFALAYRRKCWQIERRIIIRELRGENLYRLIGESDDMCISQLCMDRRTFHILCEKARDVSVLKGKRNTSLEKIVASFLYISSHHFKNRTVGRFFYRSPELVIRNSNACLLAVLKLHHLLLKKREPIPED
BaRT2v18chr7HG345630.13	BaRT2v18chr7HG345630	chr7H	95270172	95274110	+	HC Iso-Seq	Enriched TSS and TES	95270172	95270352	95270353	95273011	95273012	95274110	95270353	95270355	95273009	95273011					Unproductive	Short_ORF	ldORF	-
BaRT2v18chr7HG345630.14	BaRT2v18chr7HG345630	chr7H	95270172	95274517	+	HC Iso-Seq	Enriched TSS and TES	95270172	95270352	95270353	95271411	95271412	95274517	95270353	95270355	95271409	95271411					Unproductive	Short_ORF	ldORF	-
BaRT2v18chr7HG345630.15	BaRT2v18chr7HG345630	chr7H	95270172	95274518	+	HC Iso-Seq	Enriched TSS and TES	95270172	95270352	95270353	95272872	95272873	95274518	95270353	95270355	95272870	95272872					Unproductive	Short_ORF	ldORF	-
BaRT2v18chr7HG345630.16	BaRT2v18chr7HG345630	chr7H	95270172	95274518	+	HC Iso-Seq	Enriched TSS and TES	95270172	95270352	95270353	95272872	95272873	95274518	95270353	95270355	95272870	95272872					Unproductive	Short_ORF	ldORF	-
BaRT2v18chr7HG345630.17	BaRT2v18chr7HG345630	chr7H	95270172	95274106	+	HC Iso-Seq	Enriched TSS and TES	95270172	95270352	95270353	95270517	95270518	95274106	95270353	95270355	95270515	95270517					Unproductive	PTC;NMD	uORF;ldORF	PTC;ds_SJ;long_3UTR;ouORF;uORF;inframe;not_inframe
BaRT2v18chr7HG345640.1	BaRT2v18chr7HG345640	chr7H	95282278	95283747	-	HC Iso-Seq	Fixed window	95283740	95283747	95282711	95283739	95282278	95282710	95283737	95283739	95282711	95282713	F-box protein SKIP19;putative F-box/LRR-repeat protein 23;F-box domain-containing protein	0.42301691165973465;0.4143952526939986;0.36762266447557246	GO:0031146;GO:0019005;GO:0031461;GO:0043161;GO:0000151;GO:0010498;GO:0006511;GO:1990234;GO:0019941;GO:0140535;GO:0043632;GO:1902494;GO:0051603;GO:0032991;GO:0044257;GO:0030163;GO:0044265;GO:0009057;GO:1901565;GO:0044248;GO:1901575;GO:0009056;GO:0006508;GO:0044267;GO:0019538;GO:0044260;GO:1901564;GO:0043170;GO:0006807;GO:0044238;GO:0044237;GO:0071704;GO:0008152;GO:0009987;GO:0031146;GO:0019005;GO:0031461;GO:0043161;GO:0000151;GO:0010498;GO:0006511;GO:1990234;GO:0019941;GO:0140535;GO:0043632;GO:1902494;GO:0051603;GO:0032991;GO:0044257;GO:0030163;GO:0044265;GO:0009057;GO:1901565;GO:0044248;GO:1901575;GO:0009056;GO:0006508;GO:0044267;GO:0019538;GO:0044260;GO:1901564;GO:0043170;GO:0006807;GO:0044238;GO:0044237;GO:0071704;GO:0008152;GO:0009987	SCF-dependent proteasomal ubiquitin-dependent protein catabolic process;SCF ubiquitin ligase complex;cullin-RING ubiquitin ligase complex;proteasome-mediated ubiquitin-dependent protein catabolic process;ubiquitin ligase complex;proteasomal protein catabolic process;ubiquitin-dependent protein catabolic process;transferase complex;modification-dependent protein catabolic process;intracellular protein-containing complex;modification-dependent macromolecule catabolic process;catalytic complex;proteolysis involved in cellular protein catabolic process;protein-containing complex;cellular protein catabolic process;protein catabolic process;cellular macromolecule catabolic process;macromolecule catabolic process;organonitrogen compound catabolic process;cellular catabolic process;organic substance catabolic process;catabolic process;proteolysis;cellular protein metabolic process;protein metabolic process;cellular macromolecule metabolic process;organonitrogen compound metabolic process;macromolecule metabolic process;nitrogen compound metabolic process;primary metabolic process;cellular metabolic process;organic substance metabolic process;metabolic process;cellular process;SCF-dependent proteasomal ubiquitin-dependent protein catabolic process;SCF ubiquitin ligase complex;cullin-RING ubiquitin ligase complex;proteasome-mediated ubiquitin-dependent protein catabolic process;ubiquitin ligase complex;proteasomal protein catabolic process;ubiquitin-dependent protein catabolic process;transferase complex;modification-dependent protein catabolic process;intracellular protein-containing complex;modification-dependent macromolecule catabolic process;catalytic complex;proteolysis involved in cellular protein catabolic process;protein-containing complex;cellular protein catabolic process;protein catabolic process;cellular macromolecule catabolic process;macromolecule catabolic process;organonitrogen compound catabolic process;cellular catabolic process;organic substance catabolic process;catabolic process;proteolysis;cellular protein metabolic process;protein metabolic process;cellular macromolecule metabolic process;organonitrogen compound metabolic process;macromolecule metabolic process;nitrogen compound metabolic process;primary metabolic process;cellular metabolic process;organic substance metabolic process;metabolic process;cellular process	Coding	-	-	-	MAAPSSPSCLLEEPRRLPPPPEDGMDTEEVVVEESRDWAELPRDVLLAVLSRLDHIEILMGPDMVCSPWRRAAMDEPELWRRIDMRFHYADDFYLTSRKFHQMVRAAMRRSAGRCEAFWGGAYVAETNLSLVGDAAPSLKSLRLIECRDMVDLAFKPVITMFPMLEELELSNCMHRFPITLEVIGDACPLLKRFRLSQGSFYSERVDDSAAMAIAMMPELRSLQLTADSLTNSGLELVLNGCPHLESLDIRSCYHVCMDDDMQAKCSRIKTLRHPEDSMDDYDLPFSYTIPRPCWSTTPIEYAWSCQSPY
BaRT2v18chr7HG345640.2	BaRT2v18chr7HG345640	chr7H	95282583	95283751	-	HC Iso-Seq	Fixed window	95283740	95283751	95282711	95283739	95282583	95282710	95283737	95283739	95282711	95282713	F-box protein SKIP19;putative F-box/LRR-repeat protein 23;F-box domain-containing protein	0.42301691165973465;0.4143952526939986;0.36762266447557246	GO:0031146;GO:0019005;GO:0031461;GO:0043161;GO:0000151;GO:0010498;GO:0006511;GO:1990234;GO:0019941;GO:0140535;GO:0043632;GO:1902494;GO:0051603;GO:0032991;GO:0044257;GO:0030163;GO:0044265;GO:0009057;GO:1901565;GO:0044248;GO:1901575;GO:0009056;GO:0006508;GO:0044267;GO:0019538;GO:0044260;GO:1901564;GO:0043170;GO:0006807;GO:0044238;GO:0044237;GO:0071704;GO:0008152;GO:0009987	SCF-dependent proteasomal ubiquitin-dependent protein catabolic process;SCF ubiquitin ligase complex;cullin-RING ubiquitin ligase complex;proteasome-mediated ubiquitin-dependent protein catabolic process;ubiquitin ligase complex;proteasomal protein catabolic process;ubiquitin-dependent protein catabolic process;transferase complex;modification-dependent protein catabolic process;intracellular protein-containing complex;modification-dependent macromolecule catabolic process;catalytic complex;proteolysis involved in cellular protein catabolic process;protein-containing complex;cellular protein catabolic process;protein catabolic process;cellular macromolecule catabolic process;macromolecule catabolic process;organonitrogen compound catabolic process;cellular catabolic process;organic substance catabolic process;catabolic process;proteolysis;cellular protein metabolic process;protein metabolic process;cellular macromolecule metabolic process;organonitrogen compound metabolic process;macromolecule metabolic process;nitrogen compound metabolic process;primary metabolic process;cellular metabolic process;organic substance metabolic process;metabolic process;cellular process	Coding	-	-	-	MAAPSSPSCLLEEPRRLPPPPEDGMDTEEVVVEESRDWAELPRDVLLAVLSRLDHIEILMGPDMVCSPWRRAAMDEPELWRRIDMRFHYADDFYLTSRKFHQMVRAAMRRSAGRCEAFWGGAYVAETNLSLVGDAAPSLKSLRLIECRDMVDLAFKPVITMFPMLEELELSNCMHRFPITLEVIGDACPLLKRFRLSQGSFYSERVDDSAAMAIAMMPELRSLQLTADSLTNSGLELVLNGCPHLESLDIRSCYHVCMDDDMQAKCSRIKTLRHPEDSMDDYDLPFSYTIPRPCWSTTPIEYAWSCQSPY
BaRT2v18chr7HG345650.1	BaRT2v18chr7HG345650	chr7H	95384871	95388908	+	Illumina	Illumina	95384871	95384939	95384940	95388250	95388251	95388908	95384940	95384942	95388248	95388250	Signal recognition particle receptor subunit beta	0.679697	GO:0005525;GO:0005785;GO:0045047;GO:0032550;GO:0030867;GO:0072599;GO:0001883;GO:0005791;GO:0070972;GO:0032561;GO:0140534;GO:0072594;GO:0019001;GO:0033365;GO:0005789;GO:0032549;GO:0006605;GO:0098827;GO:0001882;GO:0042175;GO:0006886;GO:0035639;GO:0005783;GO:0046907;GO:0032555;GO:0098588;GO:0034613;GO:0017076;GO:0070727;GO:0031984;GO:0032553;GO:0051649;GO:0012505;GO:0097367;GO:0051641;GO:0098796;GO:0043168;GO:0015031;GO:0031090;GO:0000166;GO:0045184;GO:0032991;GO:1901265;GO:0008104;GO:0016021;GO:0036094;GO:0015833;GO:0031224;GO:0043167;GO:0042886;GO:0043231;GO:0033036;GO:1901363;GO:0043227;GO:0097159;GO:0071705;GO:0016020;GO:0071702;GO:0005488;GO:0043229;GO:0006820;GO:0043226;GO:0006811;GO:0005737;GO:0006810;GO:0005622;GO:0051234;GO:0110165;GO:0051179;GO:0009987;GO:0005525;GO:0005785;GO:0045047;GO:0032550;GO:0030867;GO:0072599;GO:0001883;GO:0005791;GO:0070972;GO:0032561;GO:0140534;GO:0072594;GO:0019001;GO:0033365;GO:0005789;GO:0032549;GO:0006605;GO:0098827;GO:0001882;GO:0042175;GO:0006886;GO:0035639;GO:0005783;GO:0046907;GO:0032555;GO:0098588;GO:0034613;GO:0017076;GO:0070727;GO:0031984;GO:0032553;GO:0051649;GO:0012505;GO:0097367;GO:0051641;GO:0098796;GO:0043168;GO:0015031;GO:0031090;GO:0000166;GO:0045184;GO:0032991;GO:1901265;GO:0008104;GO:0016021;GO:0036094;GO:0015833;GO:0031224;GO:0043167;GO:0042886;GO:0043231;GO:0033036;GO:1901363;GO:0043227;GO:0097159;GO:0071705;GO:0016020;GO:0071702;GO:0005488;GO:0043229;GO:0006820;GO:0043226;GO:0006811;GO:0005737;GO:0006810;GO:0005622;GO:0051234;GO:0110165;GO:0051179;GO:0009987;GO:0005525;GO:0005785;GO:0045047;GO:0032550;GO:0030867;GO:0072599;GO:0001883;GO:0005791;GO:0070972;GO:0032561;GO:0140534;GO:0072594;GO:0019001;GO:0033365;GO:0005789;GO:0032549;GO:0006605;GO:0098827;GO:0001882;GO:0042175;GO:0006886;GO:0035639;GO:0005783;GO:0046907;GO:0032555;GO:0098588;GO:0034613;GO:0017076;GO:0070727;GO:0031984;GO:0032553;GO:0051649;GO:0012505;GO:0097367;GO:0051641;GO:0098796;GO:0043168;GO:0015031;GO:0031090;GO:0000166;GO:0045184;GO:0032991;GO:1901265;GO:0008104;GO:0016021;GO:0036094;GO:0015833;GO:0031224;GO:0043167;GO:0042886;GO:0043231;GO:0033036;GO:1901363;GO:0043227;GO:0097159;GO:0071705;GO:0016020;GO:0071702;GO:0005488;GO:0043229;GO:0006820;GO:0043226;GO:0006811;GO:0005737;GO:0006810;GO:0005622;GO:0051234;GO:0110165;GO:0051179;GO:0009987	GTP binding;signal recognition particle receptor complex;protein targeting to ER;purine ribonucleoside binding;rough endoplasmic reticulum membrane;establishment of protein localization to endoplasmic reticulum;purine nucleoside binding;rough endoplasmic reticulum;protein localization to endoplasmic reticulum;guanyl ribonucleotide binding;endoplasmic reticulum protein-containing complex;establishment of protein localization to organelle;guanyl nucleotide binding;protein localization to organelle;endoplasmic reticulum membrane;ribonucleoside binding;protein targeting;endoplasmic reticulum subcompartment;nucleoside binding;nuclear outer membrane-endoplasmic reticulum membrane network;intracellular protein transport;purine ribonucleoside triphosphate binding;endoplasmic reticulum;intracellular transport;purine ribonucleotide binding;bounding membrane of organelle;cellular protein localization;purine nucleotide binding;cellular macromolecule localization;organelle subcompartment;ribonucleotide binding;establishment of localization in cell;endomembrane system;carbohydrate derivative binding;cellular localization;membrane protein complex;anion binding;protein transport;organelle membrane;nucleotide binding;establishment of protein localization;protein-containing complex;nucleoside phosphate binding;protein localization;integral component of membrane;small molecule binding;peptide transport;intrinsic component of membrane;ion binding;amide transport;intracellular membrane-bounded organelle;macromolecule localization;heterocyclic compound binding;membrane-bounded organelle;organic cyclic compound binding;nitrogen compound transport;membrane;organic substance transport;binding;intracellular organelle;anion transport;organelle;ion transport;cytoplasm;transport;intracellular anatomical structure;establishment of localization;cellular anatomical entity;localization;cellular process;GTP binding;signal recognition particle receptor complex;protein targeting to ER;purine ribonucleoside binding;rough endoplasmic reticulum membrane;establishment of protein localization to endoplasmic reticulum;purine nucleoside binding;rough endoplasmic reticulum;protein localization to endoplasmic reticulum;guanyl ribonucleotide binding;endoplasmic reticulum protein-containing complex;establishment of protein localization to organelle;guanyl nucleotide binding;protein localization to organelle;endoplasmic reticulum membrane;ribonucleoside binding;protein targeting;endoplasmic reticulum subcompartment;nucleoside binding;nuclear outer membrane-endoplasmic reticulum membrane network;intracellular protein transport;purine ribonucleoside triphosphate binding;endoplasmic reticulum;intracellular transport;purine ribonucleotide binding;bounding membrane of organelle;cellular protein localization;purine nucleotide binding;cellular macromolecule localization;organelle subcompartment;ribonucleotide binding;establishment of localization in cell;endomembrane system;carbohydrate derivative binding;cellular localization;membrane protein complex;anion binding;protein transport;organelle membrane;nucleotide binding;establishment of protein localization;protein-containing complex;nucleoside phosphate binding;protein localization;integral component of membrane;small molecule binding;peptide transport;intrinsic component of membrane;ion binding;amide transport;intracellular membrane-bounded organelle;macromolecule localization;heterocyclic compound binding;membrane-bounded organelle;organic cyclic compound binding;nitrogen compound transport;membrane;organic substance transport;binding;intracellular organelle;anion transport;organelle;ion transport;cytoplasm;transport;intracellular anatomical structure;establishment of localization;cellular anatomical entity;localization;cellular process;GTP binding;signal recognition particle receptor complex;protein targeting to ER;purine ribonucleoside binding;rough endoplasmic reticulum membrane;establishment of protein localization to endoplasmic reticulum;purine nucleoside binding;rough endoplasmic reticulum;protein localization to endoplasmic reticulum;guanyl ribonucleotide binding;endoplasmic reticulum protein-containing complex;establishment of protein localization to organelle;guanyl nucleotide binding;protein localization to organelle;endoplasmic reticulum membrane;ribonucleoside binding;protein targeting;endoplasmic reticulum subcompartment;nucleoside binding;nuclear outer membrane-endoplasmic reticulum membrane network;intracellular protein transport;purine ribonucleoside triphosphate binding;endoplasmic reticulum;intracellular transport;purine ribonucleotide binding;bounding membrane of organelle;cellular protein localization;purine nucleotide binding;cellular macromolecule localization;organelle subcompartment;ribonucleotide binding;establishment of localization in cell;endomembrane system;carbohydrate derivative binding;cellular localization;membrane protein complex;anion binding;protein transport;organelle membrane;nucleotide binding;establishment of protein localization;protein-containing complex;nucleoside phosphate binding;protein localization;integral component of membrane;small molecule binding;peptide transport;intrinsic component of membrane;ion binding;amide transport;intracellular membrane-bounded organelle;macromolecule localization;heterocyclic compound binding;membrane-bounded organelle;organic cyclic compound binding;nitrogen compound transport;membrane;organic substance transport;binding;intracellular organelle;anion transport;organelle;ion transport;cytoplasm;transport;intracellular anatomical structure;establishment of localization;cellular anatomical entity;localization;cellular process	Coding	NAGNAG	-	-	MDELVRQAEAWAGQAEHWIRQQPSEQIYVAVAVIAVTILVLVAASCLKSSKPNTIVLSGLSGSGKTVLFYQLRDGSSHQGTVTSMAHNNATFVLHSELERQKGKMKPVHVIDVPGHARLKSKLDEVLPQAAGIVFVVDALDFLSSMQAAAEYLYDILTKATVAKKRIPVLIFCNKTDKVTAHSKEFIKKQLEKEVNKLRESRNAISSADITDEVQIGVPGEAFNFSQCQNKVIVGEGAGLTGDVSAVEQFIREYVKL
BaRT2v18chr7HG345650.2	BaRT2v18chr7HG345650	chr7H	95384871	95388908	+	Illumina	Illumina	95384871	95384939	95384940	95388250	95388251	95388908	95384940	95384942	95388248	95388250	Signal recognition particle receptor subunit beta	0.67968	GO:0005525;GO:0005785;GO:0045047;GO:0032550;GO:0030867;GO:0072599;GO:0001883;GO:0005791;GO:0070972;GO:0032561;GO:0140534;GO:0072594;GO:0019001;GO:0033365;GO:0005789;GO:0032549;GO:0006605;GO:0098827;GO:0001882;GO:0042175;GO:0006886;GO:0035639;GO:0005783;GO:0046907;GO:0032555;GO:0098588;GO:0034613;GO:0017076;GO:0070727;GO:0031984;GO:0032553;GO:0051649;GO:0012505;GO:0097367;GO:0051641;GO:0098796;GO:0043168;GO:0015031;GO:0031090;GO:0000166;GO:0045184;GO:0032991;GO:1901265;GO:0008104;GO:0016021;GO:0036094;GO:0015833;GO:0031224;GO:0043167;GO:0042886;GO:0043231;GO:0033036;GO:1901363;GO:0043227;GO:0097159;GO:0071705;GO:0016020;GO:0071702;GO:0005488;GO:0043229;GO:0006820;GO:0043226;GO:0006811;GO:0005737;GO:0006810;GO:0005622;GO:0051234;GO:0110165;GO:0051179;GO:0009987	GTP binding;signal recognition particle receptor complex;protein targeting to ER;purine ribonucleoside binding;rough endoplasmic reticulum membrane;establishment of protein localization to endoplasmic reticulum;purine nucleoside binding;rough endoplasmic reticulum;protein localization to endoplasmic reticulum;guanyl ribonucleotide binding;endoplasmic reticulum protein-containing complex;establishment of protein localization to organelle;guanyl nucleotide binding;protein localization to organelle;endoplasmic reticulum membrane;ribonucleoside binding;protein targeting;endoplasmic reticulum subcompartment;nucleoside binding;nuclear outer membrane-endoplasmic reticulum membrane network;intracellular protein transport;purine ribonucleoside triphosphate binding;endoplasmic reticulum;intracellular transport;purine ribonucleotide binding;bounding membrane of organelle;cellular protein localization;purine nucleotide binding;cellular macromolecule localization;organelle subcompartment;ribonucleotide binding;establishment of localization in cell;endomembrane system;carbohydrate derivative binding;cellular localization;membrane protein complex;anion binding;protein transport;organelle membrane;nucleotide binding;establishment of protein localization;protein-containing complex;nucleoside phosphate binding;protein localization;integral component of membrane;small molecule binding;peptide transport;intrinsic component of membrane;ion binding;amide transport;intracellular membrane-bounded organelle;macromolecule localization;heterocyclic compound binding;membrane-bounded organelle;organic cyclic compound binding;nitrogen compound transport;membrane;organic substance transport;binding;intracellular organelle;anion transport;organelle;ion transport;cytoplasm;transport;intracellular anatomical structure;establishment of localization;cellular anatomical entity;localization;cellular process	Coding	NAGNAG	-	-	MDELVRQAEAWAGQAEHWIRQQPSEQIYVAVAVIAVTILVLVAASCLKSSKPNTIVLSGLSGSGKTVLFYQLRDGSSHQGTVTSMAHNNATFVLHSELERKGKMKPVHVIDVPGHARLKSKLDEVLPQAAGIVFVVDALDFLSSMQAAAEYLYDILTKATVAKKRIPVLIFCNKTDKVTAHSKEFIKKQLEKEVNKLRESRNAISSADITDEVQIGVPGEAFNFSQCQNKVIVGEGAGLTGDVSAVEQFIREYVKL
BaRT2v18chr7HG345650.3	BaRT2v18chr7HG345650	chr7H	95384871	95388842	+	Illumina	Illumina	95384871	95384939	95384940	95387668	95387669	95388842	95384940	95384942	95387666	95387668	Signal recognition particle receptor subunit beta	0.679742	GO:0005525;GO:0005785;GO:0045047;GO:0032550;GO:0030867;GO:0072599;GO:0001883;GO:0005791;GO:0070972;GO:0032561;GO:0140534;GO:0072594;GO:0019001;GO:0033365;GO:0005789;GO:0032549;GO:0006605;GO:0098827;GO:0001882;GO:0042175;GO:0006886;GO:0035639;GO:0005783;GO:0046907;GO:0032555;GO:0098588;GO:0034613;GO:0017076;GO:0070727;GO:0031984;GO:0032553;GO:0051649;GO:0012505;GO:0097367;GO:0051641;GO:0098796;GO:0043168;GO:0015031;GO:0031090;GO:0000166;GO:0045184;GO:0032991;GO:1901265;GO:0008104;GO:0016021;GO:0036094;GO:0015833;GO:0031224;GO:0043167;GO:0042886;GO:0043231;GO:0033036;GO:1901363;GO:0043227;GO:0097159;GO:0071705;GO:0016020;GO:0071702;GO:0005488;GO:0043229;GO:0006820;GO:0043226;GO:0006811;GO:0005737;GO:0006810;GO:0005622;GO:0051234;GO:0110165;GO:0051179;GO:0009987	GTP binding;signal recognition particle receptor complex;protein targeting to ER;purine ribonucleoside binding;rough endoplasmic reticulum membrane;establishment of protein localization to endoplasmic reticulum;purine nucleoside binding;rough endoplasmic reticulum;protein localization to endoplasmic reticulum;guanyl ribonucleotide binding;endoplasmic reticulum protein-containing complex;establishment of protein localization to organelle;guanyl nucleotide binding;protein localization to organelle;endoplasmic reticulum membrane;ribonucleoside binding;protein targeting;endoplasmic reticulum subcompartment;nucleoside binding;nuclear outer membrane-endoplasmic reticulum membrane network;intracellular protein transport;purine ribonucleoside triphosphate binding;endoplasmic reticulum;intracellular transport;purine ribonucleotide binding;bounding membrane of organelle;cellular protein localization;purine nucleotide binding;cellular macromolecule localization;organelle subcompartment;ribonucleotide binding;establishment of localization in cell;endomembrane system;carbohydrate derivative binding;cellular localization;membrane protein complex;anion binding;protein transport;organelle membrane;nucleotide binding;establishment of protein localization;protein-containing complex;nucleoside phosphate binding;protein localization;integral component of membrane;small molecule binding;peptide transport;intrinsic component of membrane;ion binding;amide transport;intracellular membrane-bounded organelle;macromolecule localization;heterocyclic compound binding;membrane-bounded organelle;organic cyclic compound binding;nitrogen compound transport;membrane;organic substance transport;binding;intracellular organelle;anion transport;organelle;ion transport;cytoplasm;transport;intracellular anatomical structure;establishment of localization;cellular anatomical entity;localization;cellular process	Coding	-	-	-	MDELVRQAEAWAGQAEHWIRQQPSEQIYVAVAVIAVTILVLVAASCLKSSKPNTIVLSGLSGSGKTVLFYQLRDGSSHQGTVTSMAHNNATFVLHSELERKGKMKPVHVIDVPGHARLKSKLDEVLPQAAGIVFVVDALDFLSSMQAAAEYLYDILTKATVAKKRIPVLIFCNKTDKVTAHSKEFIKKQLEKEVYVSSFIFNILAQLELRMHQLGLACLTNSVNLYVFLD
BaRT2v18chr7HG345650.4	BaRT2v18chr7HG345650	chr7H	95384871	95388808	+	Illumina	Illumina	95384871	95384939	95384940	95386082	95386083	95388808	95384940	95384942	95386080	95386082					Unproductive	PTC;NMD	ldORF	PTC;ds_SJ;long_3UTR
BaRT2v18chr7HG345650.5	BaRT2v18chr7HG345650	chr7H	95384871	95388842	+	Illumina	Illumina	95384871	95384939	95384940	95386082	95386083	95388842	95384940	95384942	95386080	95386082					Unproductive	PTC;NMD	ldORF	PTC;ds_SJ;long_3UTR
BaRT2v18chr7HG345650.6	BaRT2v18chr7HG345650	chr7H	95384871	95388808	+	Illumina	Illumina	95384871	95384939	95384940	95386082	95386083	95388808	95384940	95384942	95386080	95386082					Unproductive	PTC;NMD	ldORF	PTC;ds_SJ;long_3UTR
BaRT2v18chr7HG345650.7	BaRT2v18chr7HG345650	chr7H	95384871	95388842	+	Illumina	Illumina	95384871	95384939	95384940	95385155	95385156	95388842	95384940	95384942	95385153	95385155					Unproductive	PTC;NMD	ldORF	PTC;ds_SJ;long_3UTR
BaRT2v18chr7HG345650.8	BaRT2v18chr7HG345650	chr7H	95384871	95388830	+	Illumina	Illumina	95384871	95384939	95384940	95385155	95385156	95388830	95384940	95384942	95385153	95385155					Unproductive	PTC;NMD	ldORF	PTC;ds_SJ;long_3UTR
BaRT2v18chr7HG345660.1	BaRT2v18chr7HG345660	chr7H	95390778	95392938	+	Illumina;HC Iso-Seq	Fixed window	95390778	95390860	95390861	95392439	95392440	95392938	95390861	95390863	95392437	95392439	Thiol-disulfide oxidoreductase DCC;Nucleic acid binding protein	0.48350411912046765;0.326881450225311			Coding	-	-	-	MLARTLVGRLRPRLAPSLAGLGCRVSAGAAATDIAVDDDAPVPVGVGATAAAVAATVPTVLQPRVLIYDGVCRLCHRGVKWVFRADKHAKIRFCCVQSKAAEPYLRLVGMDREDVLRRVLFIEGPEAYYEGSTAALKVASYLPLPYSALSSLLIIPVPLRDAAYDYIARNRYDWFGKDDECLVTKDRELLERFIDRDEMLGDGPSNSSY
BaRT2v18chr7HG345670.1	BaRT2v18chr7HG345670	chr7H	95392946	95397295	-	Illumina	Illumina	95397185	95397295	95395346	95397184	95392946	95395345	95397182	95397184	95395346	95395348					Unproductive	PTC;NMD	-	PTC;ds_SJ;long_3UTR
BaRT2v18chr7HG345670.2	BaRT2v18chr7HG345670	chr7H	95392950	95397297	-	Illumina	Illumina	95397185	95397297	95393275	95397184	95392950	95393274	95397182	95397184	95393275	95393277	DNA polymerase	0.501539	GO:0003887;GO:0071897;GO:0005634;GO:0034061;GO:0006281;GO:0043231;GO:0006974;GO:0016779;GO:0043227;GO:0033554;GO:0140097;GO:0043229;GO:0006950;GO:0016772;GO:0043226;GO:0006259;GO:0003677;GO:0005622;GO:0034654;GO:0046872;GO:0110165;GO:0051716;GO:0043169;GO:0019438;GO:0016740;GO:0018130;GO:0003676;GO:1901362;GO:0043167;GO:0050896;GO:1901363;GO:0006303;GO:0097159;GO:0000726;GO:0005488;GO:0090304;GO:0003824;GO:0034645;GO:0051575;GO:0009059;GO:0030145;GO:0044271;GO:0016829;GO:0006302;GO:0016835;GO:0006139;GO:0005515;GO:0010224;GO:0046914;GO:0046483;GO:0006725;GO:1901360;GO:0044260;GO:0044249;GO:1901576;GO:0009058;GO:0009411;GO:0034641;GO:0043170;GO:0009416;GO:0009314;GO:0006289;GO:0009628;GO:0006807;GO:0044238;GO:0044237;GO:0071704;GO:0008152;GO:0009987;GO:0097510;GO:0006285;GO:0006284;GO:0006260	DNA-directed DNA polymerase activity;DNA biosynthetic process;nucleus;DNA polymerase activity;DNA repair;intracellular membrane-bounded organelle;cellular response to DNA damage stimulus;nucleotidyltransferase activity;membrane-bounded organelle;cellular response to stress;catalytic activity, acting on DNA;intracellular organelle;response to stress;transferase activity, transferring phosphorus-containing groups;organelle;DNA metabolic process;DNA binding;intracellular anatomical structure;nucleobase-containing compound biosynthetic process;metal ion binding;cellular anatomical entity;cellular response to stimulus;cation binding;aromatic compound biosynthetic process;transferase activity;heterocycle biosynthetic process;nucleic acid binding;organic cyclic compound biosynthetic process;ion binding;response to stimulus;heterocyclic compound binding;double-strand break repair via nonhomologous end joining;organic cyclic compound binding;non-recombinational repair;binding;nucleic acid metabolic process;catalytic activity;cellular macromolecule biosynthetic process;5'-deoxyribose-5-phosphate lyase activity;macromolecule biosynthetic process;manganese ion binding;cellular nitrogen compound biosynthetic process;lyase activity;double-strand break repair;carbon-oxygen lyase activity;nucleobase-containing compound metabolic process;protein binding;response to UV-B;transition metal ion binding;heterocycle metabolic process;cellular aromatic compound metabolic process;organic cyclic compound metabolic process;cellular macromolecule metabolic process;cellular biosynthetic process;organic substance biosynthetic process;biosynthetic process;response to UV;cellular nitrogen compound metabolic process;macromolecule metabolic process;response to light stimulus;response to radiation;nucleotide-excision repair;response to abiotic stimulus;nitrogen compound metabolic process;primary metabolic process;cellular metabolic process;organic substance metabolic process;metabolic process;cellular process;base-excision repair, AP site formation via deaminated base removal;base-excision repair, AP site formation;base-excision repair;DNA replication	Coding	-	-	-	MAPKRKPAEPPRDPEGIFRGVSAFFVPHGVQSRRLEVWKQKLVQMGGRLEKKDADAKGARINHVLAADAKALLRELGADWLHRFTGSVVSFDWLEECLKSGERLPEHKFAINYEEEFKPKKAAGAGGTSVSNPSKRSKISSQDPENRKGTGGQGVKEEVPTREHRDASTHAHHGSGVEKGPGQFAHSQTSSGDTKDTVGSLDVEEASSGEPTTYAPPDLNRNITEIFGKLINIYRAMGDDRRSFSYYKAIPVIEKLPFKIESGDQVKNLPAIGKSLKDHINEIATTGKLSKLEHFENDEKVRAVSLFGEVWGVGPATALKLYDKGHRTLDDLRKDDSLTYAQRTGLKFFDDIRQRIPRHEVSEMEKLLQEVGKDILPGVSYIDHFEELFVTIVCGGSYRRGKSSCGDMDIVITHDDGKSHVGFLPKFVQRLKDINFLREDLIFSINSIEGTDSGVDTYFGLCTYPGRELRHRIDLKVYPRNRYASGLLAWTGNDVLNRRLRILAESKGYVLDDTGLYLATQSSGGKRAGRSEAIVNCHEEKDVFDTLGFPYLEPHERNL
BaRT2v18chr7HG345670.3	BaRT2v18chr7HG345670	chr7H	95393052	95397310	-	HC Iso-Seq	Enriched TSS and TES	95397185	95397310	95396475	95397184	95393052	95396474	95397182	95397184	95396475	95396477					Unproductive	PTC	ldORF	-
BaRT2v18chr7HG345670.4	BaRT2v18chr7HG345670	chr7H	95393052	95397310	-	HC Iso-Seq	Enriched TSS and TES	95397185	95397310	95393275	95397184	95393052	95393274	95397182	95397184	95393275	95393277	DNA polymerase	0.496971	GO:0003887;GO:0071897;GO:0005634;GO:0034061;GO:0006281;GO:0043231;GO:0016779;GO:0006974;GO:0043227;GO:0140097;GO:0033554;GO:0043229;GO:0006950;GO:0016772;GO:0043226;GO:0006259;GO:0003677;GO:0005622;GO:0034654;GO:0046872;GO:0110165;GO:0019438;GO:0043169;GO:0016021;GO:0051716;GO:0016740;GO:0031224;GO:0018130;GO:0003676;GO:0016020;GO:1901362;GO:0043167;GO:0006303;GO:1901363;GO:0000726;GO:0097159;GO:0050896;GO:0005488;GO:0090304;GO:0003824;GO:0034645;GO:0051575;GO:0009059;GO:0030145;GO:0006302;GO:0016829;GO:0044271;GO:0016835;GO:0006139;GO:0005515;GO:0046483;GO:0046914;GO:0006725;GO:1901360;GO:0010224;GO:0044260;GO:0044249;GO:1901576;GO:0009058;GO:0034641;GO:0009411;GO:0043170;GO:0009416;GO:0009314;GO:0006289;GO:0006807;GO:0009628;GO:0044238;GO:0044237;GO:0071704;GO:0008152;GO:0009987;GO:0097510;GO:0006285;GO:0006284;GO:0006260	DNA-directed DNA polymerase activity;DNA biosynthetic process;nucleus;DNA polymerase activity;DNA repair;intracellular membrane-bounded organelle;nucleotidyltransferase activity;cellular response to DNA damage stimulus;membrane-bounded organelle;catalytic activity, acting on DNA;cellular response to stress;intracellular organelle;response to stress;transferase activity, transferring phosphorus-containing groups;organelle;DNA metabolic process;DNA binding;intracellular anatomical structure;nucleobase-containing compound biosynthetic process;metal ion binding;cellular anatomical entity;aromatic compound biosynthetic process;cation binding;integral component of membrane;cellular response to stimulus;transferase activity;intrinsic component of membrane;heterocycle biosynthetic process;nucleic acid binding;membrane;organic cyclic compound biosynthetic process;ion binding;double-strand break repair via nonhomologous end joining;heterocyclic compound binding;non-recombinational repair;organic cyclic compound binding;response to stimulus;binding;nucleic acid metabolic process;catalytic activity;cellular macromolecule biosynthetic process;5'-deoxyribose-5-phosphate lyase activity;macromolecule biosynthetic process;manganese ion binding;double-strand break repair;lyase activity;cellular nitrogen compound biosynthetic process;carbon-oxygen lyase activity;nucleobase-containing compound metabolic process;protein binding;heterocycle metabolic process;transition metal ion binding;cellular aromatic compound metabolic process;organic cyclic compound metabolic process;response to UV-B;cellular macromolecule metabolic process;cellular biosynthetic process;organic substance biosynthetic process;biosynthetic process;cellular nitrogen compound metabolic process;response to UV;macromolecule metabolic process;response to light stimulus;response to radiation;nucleotide-excision repair;nitrogen compound metabolic process;response to abiotic stimulus;primary metabolic process;cellular metabolic process;organic substance metabolic process;metabolic process;cellular process;base-excision repair, AP site formation via deaminated base removal;base-excision repair, AP site formation;base-excision repair;DNA replication	Coding	-	-	-	MAPKRKPAEPPRDPEGIFRGVSAFFVPHGVQSRRLEVWKQKLVQMGGRLEKKDADAKGARINHVLAADAKALLRELGADWLHRFTGSVVSFDWLEECLKSGERLPEHKFAINYEEEFKPKKAAGAGGTSVSNPSKRSKISSQDPENRKGTGGQGVKEEVPTREHRDASTHAHHGSGVEKGPGQFAHSQTSSGDTKDTVGSLDVEEASSGEPTTYAPPDLNRNITEIFGKLINIYRAMGDDRRSFSYYKAIPVIEKLPFKIESGDQVKNLPAIGKSLKDHINEIATTGKLSKLEHFENDEKVRAVSLFGEVWGVGPATALKLYDKGHRTLDDLRKDDSLTYAQRTGLKFFDDIRQRIPRHEVSEMEKLLQEVGKDILPGVTIVCGGSYRRGKSSCGDMDIVITHDDGKSHVGFLPKFVQRLKDINFLREDLIFSINSIEGTDSGVDTYFGLCTYPGRELRHRIDLKVYPRNRYASGLLAWTGNDVLNRRLRILAESKGYVLDDTGLYLATQSSGGKRAGRSEAIVNCHEEKDVFDTLGFPYLEPHERNL
BaRT2v18chr7HG345670.5	BaRT2v18chr7HG345670	chr7H	95393064	95397310	-	Illumina;HC Iso-Seq	Enriched TSS and TES	95397185	95397310	95394987	95397184	95393064	95394986	95397182	95397184	95394987	95394989					Unproductive	PTC;NMD	-	PTC;ds_SJ;long_3UTR
BaRT2v18chr7HG345680.1	BaRT2v18chr7HG345680	chr7H	95397338	95404021	-	Illumina	Illumina	95403636	95404021	95402289	95403635	95397338	95402288	95403633	95403635	95402289	95402291					Unproductive	PTC;NMD	ldORF	PTC;ds_SJ;long_3UTR
BaRT2v18chr7HG345680.2	BaRT2v18chr7HG345680	chr7H	95397338	95404021	-	Illumina	Illumina	95403636	95404021	95402076	95403635	95397338	95402075	95403633	95403635	95402076	95402078					Unproductive	PTC;NMD	ldORF	PTC;ds_SJ;long_3UTR
BaRT2v18chr7HG345680.3	BaRT2v18chr7HG345680	chr7H	95397338	95403960	-	Illumina	Illumina	95403636	95403960	95402076	95403635	95397338	95402075	95403633	95403635	95402076	95402078					Unproductive	PTC;NMD	ldORF	PTC;ds_SJ;long_3UTR
BaRT2v18chr7HG345680.4	BaRT2v18chr7HG345680	chr7H	95397370	95404018	-	Illumina	Illumina	95403636	95404018	95403216	95403635	95397370	95403215	95403633	95403635	95403216	95403218					Unproductive	PTC;NMD	ldORF	PTC;ds_SJ;long_3UTR
BaRT2v18chr7HG345680.5	BaRT2v18chr7HG345680	chr7H	95397370	95404018	-	Illumina	Illumina	95403636	95404018	95397759	95403635	95397370	95397758	95403633	95403635	95397759	95397761	LIM zinc-binding domain-containing protein;Protein-methionine sulfoxide oxidase mical3a-like;Putative LIM-type zinc finger domain family protein;Pollen-specific protein SF3;DNA polymerase lambda	0.5209679807586616;0.5033340579152172;0.49927802805474003;0.39878199113649415;0.3889586507356605	GO:0046872;GO:0051017;GO:0015629;GO:0043169;GO:0061572;GO:0005856;GO:0043167;GO:0007015;GO:0043232;GO:0005488;GO:0097435;GO:0043228;GO:0051015;GO:0030036;GO:0005886;GO:0030029;GO:0003779;GO:0071944;GO:0044877;GO:0007010;GO:0043229;GO:0008092;GO:0022607;GO:0043226;GO:0005515;GO:0006996;GO:0005622;GO:0003887;GO:0044085;GO:0016020;GO:0034061;GO:0016043;GO:0016021;GO:0071897;GO:0016779;GO:0031224;GO:0071840;GO:0140097;GO:0110165;GO:0006281;GO:0016772;GO:0006974;GO:0003677;GO:0033554;GO:0016740;GO:0006950;GO:0003676;GO:0006259;GO:1901363;GO:0034654;GO:0097159;GO:0051716;GO:0003824;GO:0019438;GO:0018130;GO:1901362;GO:0050896;GO:0090304;GO:0034645;GO:0009059;GO:0044271;GO:0006139;GO:0046483;GO:0006725;GO:1901360;GO:0044260;GO:0044249;GO:1901576;GO:0009058;GO:0034641;GO:0043170;GO:0006807;GO:0044238;GO:0009987;GO:0044237;GO:0071704;GO:0008152	metal ion binding;actin filament bundle assembly;actin cytoskeleton;cation binding;actin filament bundle organization;cytoskeleton;ion binding;actin filament organization;intracellular non-membrane-bounded organelle;binding;supramolecular fiber organization;non-membrane-bounded organelle;actin filament binding;actin cytoskeleton organization;plasma membrane;actin filament-based process;actin binding;cell periphery;protein-containing complex binding;cytoskeleton organization;intracellular organelle;cytoskeletal protein binding;cellular component assembly;organelle;protein binding;organelle organization;intracellular anatomical structure;DNA-directed DNA polymerase activity;cellular component biogenesis;membrane;DNA polymerase activity;cellular component organization;integral component of membrane;DNA biosynthetic process;nucleotidyltransferase activity;intrinsic component of membrane;cellular component organization or biogenesis;catalytic activity, acting on DNA;cellular anatomical entity;DNA repair;transferase activity, transferring phosphorus-containing groups;cellular response to DNA damage stimulus;DNA binding;cellular response to stress;transferase activity;response to stress;nucleic acid binding;DNA metabolic process;heterocyclic compound binding;nucleobase-containing compound biosynthetic process;organic cyclic compound binding;cellular response to stimulus;catalytic activity;aromatic compound biosynthetic process;heterocycle biosynthetic process;organic cyclic compound biosynthetic process;response to stimulus;nucleic acid metabolic process;cellular macromolecule biosynthetic process;macromolecule biosynthetic process;cellular nitrogen compound biosynthetic process;nucleobase-containing compound metabolic process;heterocycle metabolic process;cellular aromatic compound metabolic process;organic cyclic compound metabolic process;cellular macromolecule metabolic process;cellular biosynthetic process;organic substance biosynthetic process;biosynthetic process;cellular nitrogen compound metabolic process;macromolecule metabolic process;nitrogen compound metabolic process;primary metabolic process;cellular process;cellular metabolic process;organic substance metabolic process;metabolic process	Coding	-	-	-	MAAWGGTTQKCASCGKKVYPVEELAADGRAYHRPCFRCHHCKSTLQGQQNSRFSSMFVGTQDKCVVCNKTVYPLEKVDLNGGSYHKSCFRCTHGGCTLSPSNNVTHEGKLYCKTHHSQLFMVKGNFSQFEENTANAKVAVEKLPETGEATNKPGQGDEVGEKTSENELIADEPSQKDVAAEKQSQSSIDVAKPSESTVKKSAESESVTESESKSPVANNKPLESSAEKPPQSSVVDSKPSGSSVAIRKPWQRSLPTNKPLVSSASTEKPSPSDAAIEKPSSSNGTNVKPLDSSTVVKKSWQRSLPTDNPQQSMLPSDKPASTSADDVKSSESSKVVKKTWQRPVVAENQKQNSGPTEKPTPTSDTKPLDSSTAIKRPWGRRIASEKSLQSSEVDMKPVETSTVVTVLQQPNEEPPQTDAAVLQQPSEELPQTNAAVLQQPSEEPPQPSADDVKPTEDTAVVVKKPWQFNSRTEKQPQTSVVDAKKTESTGAIKRQWKRNTSFEKPSQSSAAAVTTTQSNVTVTKPAPSNFAVKKSWQRSITPKNQAASDMATNKALQTKAVIEKPSQESSQEKPLQEKAPQITVITEKSPQGSSQEKTSQEKAPQIAAITEQPSQESSQEKSSEAKTPQIAATSKKPSQESSQGKAPQIAAITRKPSEESSQEKPLQTNEPSEEQLKTEETVEKQLQSEDITDAKPQRDLMTQDDVSLKKIPEPEMDATSGDNLSDSQSKPIVEQTLQSQDVVVPQEATGQIMEAKNDAVIEQSSESQWVAPAEVTVEQPSQQQKDASTEPSTDAIAKESLQPEFDTATVKPSEPQIDAAADQSAEQLSEPQSAASVEEPVVHQSDASAEKPSKSQGDAAAVELSGQPSEPQNNASTGKPSEPKVDAITEERSERQTDATPHNLTEQPLEPQKDGSIQKPLETETNVVTDNPSESSLATGTLPESTPKISTTAEEPAQREISDEILTPPQSIALETTPESTPSIEEPADVGEASVKISEDSSAPEKPSEDAPVTPKKPSEDAPVTPEKPSEEVKASVQPAEDNGALKKPSEEDEVSAEPSNILDPEKPSEEKDDAKPVEDSVALEKPTADKLSEEDKVSAEPSDDRVDPDKPSEKEVDTAVKPSEKEVDTADKPSEDSMAVEEPVTNKPSEEDEASAESSNVRTELEKPSEEKEDDTVKPSEDSTALEKPSTDKPSEEEEGAAREKASHADAAIEAPSHDDTDSATDKPSPATETNIPA
BaRT2v18chr7HG345680.6	BaRT2v18chr7HG345680	chr7H	95397370	95404018	-	Illumina	Illumina	95403636	95404018	95402180	95403635	95397370	95402179	95403633	95403635	95402180	95402182					Unproductive	PTC;NMD	ldORF	PTC;ds_SJ;long_3UTR
BaRT2v18chr7HG345680.7	BaRT2v18chr7HG345680	chr7H	95397371	95403960	-	Illumina	Illumina	95403636	95403960	95402180	95403635	95397371	95402179	95403633	95403635	95402180	95402182					Unproductive	PTC;NMD	ldORF	PTC;ds_SJ;long_3UTR
BaRT2v18chr7HG345680.8	BaRT2v18chr7HG345680	chr7H	95397402	95401236	-	HC Iso-Seq	Fixed window	95401119	95401236	95397759	95401118	95397402	95397758	95401116	95401118	95397759	95397761	LIM zinc-binding domain-containing protein;Protein-methionine sulfoxide oxidase mical3a-like;Pollen-specific protein SF3	0.6210775353013919;0.5151914856900126;0.41637059250699426	GO:0046872;GO:0051017;GO:0015629;GO:0043169;GO:0061572;GO:0005856;GO:0043167;GO:0007015;GO:0043232;GO:0005488;GO:0097435;GO:0043228;GO:0051015;GO:0030036;GO:0005886;GO:0030029;GO:0003779;GO:0071944;GO:0044877;GO:0007010;GO:0043229;GO:0008092;GO:0022607;GO:0043226;GO:0005515;GO:0006996;GO:0005622;GO:0044085;GO:0003887;GO:0016020;GO:0016043;GO:0034061;GO:0016021;GO:0071840;GO:0016779;GO:0031224;GO:0071897;GO:0140097;GO:0110165;GO:0006281;GO:0016772;GO:0006974;GO:0003677;GO:0033554;GO:0016740;GO:0006950;GO:0003676;GO:0006259;GO:1901363;GO:0034654;GO:0097159;GO:0051716;GO:0003824;GO:0019438;GO:0018130;GO:1901362;GO:0050896;GO:0090304;GO:0034645;GO:0009059;GO:0044271;GO:0006139;GO:0046483;GO:0006725;GO:1901360;GO:0044260;GO:0044249;GO:1901576;GO:0009058;GO:0034641;GO:0009987;GO:0043170;GO:0006807;GO:0044238;GO:0044237;GO:0071704;GO:0008152	metal ion binding;actin filament bundle assembly;actin cytoskeleton;cation binding;actin filament bundle organization;cytoskeleton;ion binding;actin filament organization;intracellular non-membrane-bounded organelle;binding;supramolecular fiber organization;non-membrane-bounded organelle;actin filament binding;actin cytoskeleton organization;plasma membrane;actin filament-based process;actin binding;cell periphery;protein-containing complex binding;cytoskeleton organization;intracellular organelle;cytoskeletal protein binding;cellular component assembly;organelle;protein binding;organelle organization;intracellular anatomical structure;cellular component biogenesis;DNA-directed DNA polymerase activity;membrane;cellular component organization;DNA polymerase activity;integral component of membrane;cellular component organization or biogenesis;nucleotidyltransferase activity;intrinsic component of membrane;DNA biosynthetic process;catalytic activity, acting on DNA;cellular anatomical entity;DNA repair;transferase activity, transferring phosphorus-containing groups;cellular response to DNA damage stimulus;DNA binding;cellular response to stress;transferase activity;response to stress;nucleic acid binding;DNA metabolic process;heterocyclic compound binding;nucleobase-containing compound biosynthetic process;organic cyclic compound binding;cellular response to stimulus;catalytic activity;aromatic compound biosynthetic process;heterocycle biosynthetic process;organic cyclic compound biosynthetic process;response to stimulus;nucleic acid metabolic process;cellular macromolecule biosynthetic process;macromolecule biosynthetic process;cellular nitrogen compound biosynthetic process;nucleobase-containing compound metabolic process;heterocycle metabolic process;cellular aromatic compound metabolic process;organic cyclic compound metabolic process;cellular macromolecule metabolic process;cellular biosynthetic process;organic substance biosynthetic process;biosynthetic process;cellular nitrogen compound metabolic process;cellular process;macromolecule metabolic process;nitrogen compound metabolic process;primary metabolic process;cellular metabolic process;organic substance metabolic process;metabolic process	Coding	-	-	-	MVKGNFSQFEENTANAKVAVEKLPETGEATNKPGQGDEVGEKTSENELIADEPSQKDVAAEKQSQSSIDVAKPSESTVKKSAESESVTESESKSPVANNKPLESSAEKPPQSSVVDSKPSGSSVAIRKPWQRSLPTNKPLVSSASTEKPSPSDAAIEKPSSSNGTNVKPLDSSTVVKKSWQRSLPTDNPQQSMLPSDKPASTSADDVKSSESSKVVKKTWQRPVVAENQKQNSGPTEKPTPTSDTKPLDSSTAIKRPWGRRIASEKSLQSSEVDMKPVETSTVVTVLQQPNEEPPQTDAAVLQQPSEELPQTNAAVLQQPSEEPPQPSADDVKPTEDTAVVVKKPWQFNSRTEKQPQTSVVDAKKTESTGAIKRQWKRNTSFEKPSQSSAAAVTTTQSNVTVTKPAPSNFAVKKSWQRSITPKNQAASDMATNKALQTKAVIEKPSQESSQEKPLQEKAPQITVITEKSPQGSSQEKTSQEKAPQIAAITEQPSQESSQEKSSEAKTPQIAATSKKPSQESSQGKAPQIAAITRKPSEESSQEKPLQTNEPSEEQLKTEETVEKQLQSEDITDAKPQRDLMTQDDVSLKKIPEPEMDATSGDNLSDSQSKPIVEQTLQSQDVVVPQEATGQIMEAKNDAVIEQSSESQWVAPAEVTVEQPSQQQKDASTEPSTDAIAKESLQPEFDTATVKPSEPQIDAAADQSAEQLSEPQSAASVEEPVVHQSDASAEKPSKSQGDAAAVELSGQPSEPQNNASTGKPSEPKVDAITEERSERQTDATPHNLTEQPLEPQKDGSIQKPLETETNVVTDNPSESSLATGTLPESTPKISTTAEEPAQREISDEILTPPQSIALETTPESTPSIEEPADVGEASVKISEDSSAPEKPSEDAPVTPKKPSEDAPVTPEKPSEEVKASVQPAEDNGALKKPSEEDEVSAEPSNILDPEKPSEEKDDAKPVEDSVALEKPTADKLSEEDKVSAEPSDDRVDPDKPSEKEVDTAVKPSEKEVDTADKPSEDSMAVEEPVTNKPSEEDEASAESSNVRTELEKPSEEKEDDTVKPSEDSTALEKPSTDKPSEEEEGAAREKASHADAAIEAPSHDDTDSATDKPSPATETNIPA
BaRT2v18chr7HG345690.1	BaRT2v18chr7HG345690	chr7H	95559061	95560455	-	HC Iso-Seq	Fixed window	95560380	95560455	95559295	95560379	95559061	95559294	95560377	95560379	95559295	95559297	Peroxidase	0.50572			Coding	-	-	-	MAIRSLLLPLAMLVLATSSAAVAQLEIGFYSKTCPDAEKIVLEEMAKIIAAAPSLAGPLLRLHFHDCFVRGCDASVLLESTDGNVAEKDAKPNKSLRGFGSVERVKAKLEAACPGIVSCADVLTLMSRDAVVLAKGPFWPVALGRRDGRVSSATEASNELPPASGDVPLLAKIFASKGLNLKDLVVLSGAHTLGTAHCPSFADRLYNTTGENGAYGLVDPSLDSEYADKLRLKCKSVDDRAMLSEMDPGSFKTFDTSYYRHVAKRRGLFRSDSALLFDTTTKDYVQRIATGKFDGEFFKDFSASMIKMGDVGVLTGAEGEIRKKCYAPN
BaRT2v18chr7HG345700.1	BaRT2v18chr7HG345700	chr7H	95821181	95822476	-	HC Iso-Seq	Fixed window	95822377	95822476	95821291	95822376	95821181	95821290	95822374	95822376	95821291	95821293	Peroxidase	0.50534			Coding	-	-	-	MAIRSLLLPLALLVLAASSAAVANLEIGFYRTTCPDAEKIVRQEMAKIIATAPSLAGPLLRLHFHDCFVRGCDASVLLESTEGNVAEKDAKPNKSLRGFGSVERVKAKLEAACPGIVSCADMLTLMSRDAVVLAKGPFWPVALGRRDGRVSSATEASNELPPASGDVPLLAKIFASKGLDLKDLVVLSGAHTLGTAHCPSFADRLYNTTSENGTSGLVDPSLDSEYADKLMLKCKSVDDRTMLSEMDPGSFKTFDTSYYRHVAKRRGLFRSDAALLFDTTTKDYVQRIATGKFDGEFFKDFSESMIKMGDVGVLTGAEGEIRKKCHVLN
BaRT2v18chr7HG345710.1	BaRT2v18chr7HG345710	chr7H	95921751	95923351	+	HC Iso-Seq	Fixed window	95921751	95921834	95921835	95923203	95923204	95923351	95921835	95921837	95923201	95923203	Peroxidase	0.514532			Coding	-	-	-	MAIRSILLPLALLVLSASSAAVGQLEIGFYSKTCPDAEKIVREEMVKIIAAAPSLAGPLLRLHFHDCFVRGCDASVLLESTDGNVAEKDAKPNKSLRGFGSVERVKAKLEAACPGIVSCADVLTLMSRDAVVLAKGPFWPVALGRRDGRVSSATEASNELPPASGDVPLLAKIFASKGLNLKDLVVLSGAHTLGTAHCPSFADRLYNTTGENGAYGLVDPSLDSEYADKLRLKCKSVDDRAMLSEMDPGSFKTFDTSYYRHVAKRRGLFRSDSALLFDATTKDYVQRIATGKFDDEFLKDFSASMIKMGDVGVLTGAEGEIRKKCYAPN
BaRT2v18chr7HG345720.1	BaRT2v18chr7HG345720	chr7H	95984897	95986221	+	HC Iso-Seq	Fixed window	95984897	95984993	95984994	95986087	95986088	95986221	95984994	95984996	95986085	95986087	Peroxidase	0.517729			Coding	-	-	-	MAIRSLLLPLALLVLAASSAAVAELKIGFYTNTCPDAEKIVREEMAKIIAAAPSLAGPLLRLHFHDCFVRGCDASVLLESTDGNVAEKDAKPNKSLRGFGSVERVKAKLEAACPGIVSCADVLTLMSRDAVVLAKGPFWPVALGRRDGRVSSAIEASNELPPASGDVPLLAKIFASKGLDLKDLVVLSGAHTLGTAHCPSFADRLYNNTGGNGTYGLVDPSLDSNYADKLRLKCKSVDDRTMLSEMDPGSFKTFDTSYYRHVAKRRGLFRSDAALLFDDTTKDYVQRIATGKFDDEFFKDFSASMIKMGDVGVLTGAEGEIRKKCYAPN
BaRT2v18chr7HG345730.1	BaRT2v18chr7HG345730	chr7H	96113122	96114466	+	HC Iso-Seq	Fixed window	96113122	96113216	96113217	96114310	96114311	96114466	96113217	96113219	96114308	96114310	Peroxidase	0.51697			Coding	-	-	-	MAIRSSLLPLALLVLAASSAAVAELEIGFYTNTCPDAEKIVREEMAKIIAAAPSLAGPLLRLHFHDCFVRGCDASVLLESTDGNVAEKDAKPNKSLRGFGSVERVKAKLEAACPGIVSCADVLTLMSRDAVVLAKGPFWPVALGRRDGRVSSAIEASNELPPASGDVPLLAKIFASKGLDLKDLVVLSGAHTLGTAHCPSFADRLYNNTGGNGTYGLVDPSLDSNYADKLRLKCKSVDDRTMLSEMDPGSFKTFDTSYYRHVAKRRGLFRSDAALLFDDTTRDYVQRIATGKFDDEFFKDFSASMIKMGDVGVLTGAEGEIRKKCYAPN
BaRT2v18chr7HG345730.2	BaRT2v18chr7HG345730	chr7H	96113122	96114466	+	HC Iso-Seq	Fixed window	96113122	96113216	96113217	96113783	96113784	96114466	96113217	96113219	96113781	96113783					Unproductive	PTC	ldORF	-
BaRT2v18chr7HG345740.1	BaRT2v18chr7HG345740	chr7H	96257503	96258825	+	Illumina;LC Iso-Seq	Illumina	96257503	96257608	96257609	96258723	96258724	96258825	96257609	96257611	96258721	96258723	Xyloglucan endotransglucosylase/hydrolase	0.608629	GO:0016762;GO:0010411;GO:0048046;GO:0010410;GO:0046527;GO:0005618;GO:0010383;GO:0016758;GO:0030312;GO:0006073;GO:0004553;GO:0005576;GO:0044042;GO:0016798;GO:0071944;GO:0044264;GO:0016757;GO:0110165;GO:0005976;GO:0016787;GO:0016021;GO:0042546;GO:0016740;GO:0031224;GO:0071555;GO:0003824;GO:0016020;GO:0044036;GO:0071554;GO:0045229;GO:0044262;GO:0044085;GO:0005975;GO:0016043;GO:0071840;GO:0044260;GO:0043170;GO:0044238;GO:0071704;GO:0044237;GO:0008152;GO:0009987	xyloglucan:xyloglucosyl transferase activity;xyloglucan metabolic process;apoplast;hemicellulose metabolic process;glucosyltransferase activity;cell wall;cell wall polysaccharide metabolic process;transferase activity, transferring hexosyl groups;external encapsulating structure;cellular glucan metabolic process;hydrolase activity, hydrolyzing O-glycosyl compounds;extracellular region;glucan metabolic process;hydrolase activity, acting on glycosyl bonds;cell periphery;cellular polysaccharide metabolic process;transferase activity, transferring glycosyl groups;cellular anatomical entity;polysaccharide metabolic process;hydrolase activity;integral component of membrane;cell wall biogenesis;transferase activity;intrinsic component of membrane;cell wall organization;catalytic activity;membrane;cell wall macromolecule metabolic process;cell wall organization or biogenesis;external encapsulating structure organization;cellular carbohydrate metabolic process;cellular component biogenesis;carbohydrate metabolic process;cellular component organization;cellular component organization or biogenesis;cellular macromolecule metabolic process;macromolecule metabolic process;primary metabolic process;organic substance metabolic process;cellular metabolic process;metabolic process;cellular process	Coding	-	-	-	MASSVRQPWLLLLLVLLPVMATAAVFDDNYAPTWGADGYHLVDQGTEIRLTMDRNSGAGFHSKSTYGSGFFHMRIKVPGGYTAGVVTAFYLASETPYDGSDRDEVDFEFLGNVDGENITLQTNVFVNGDGDREQRLSLWFDPAADFHEYKILWNPYHLVILVDDVPIRVLRNLTGQVAEYEFPAKRMAVRASLWDGSDWATDGGRTKIDWGRAPFTAGFRGFDVDACDNASSTPCDSTDLWWNARRHRRLSVREQAAYENVRRTYMNYDYCADKDRFQNGKLPVECSYTT
BaRT2v18chr7HG345750.1	BaRT2v18chr7HG345750	chr7H	96261817	96271266	-	Illumina	Illumina	96271129	96271266	96264070	96271128	96261817	96264069	96271126	96271128	96264070	96264072	RNI-like superfamily protein isoform 1;NLR family CARD domain-containing protein 3;Leucine-rich repeat, ribonuclease inhibitor subtype;Peroxidase;Leucine-rich repeat	0.5129319191452463;0.4474018740657099;0.3790926020693422;0.3735657735131225;0.34001074387971086	GO:0009941;GO:0008308;GO:0015698;GO:0009526;GO:0005253;GO:0006820;GO:0009507;GO:0005244;GO:0034220;GO:0009536;GO:0022832;GO:0006811;GO:0031967;GO:0022836;GO:0009740;GO:0005739;GO:0015103;GO:0010476;GO:0031975;GO:0005216;GO:0071370;GO:0043231;GO:0015267;GO:0009739;GO:0043227;GO:0022803;GO:0055085;GO:0043229;GO:0008509;GO:0006810;GO:0043226;GO:0015318;GO:0051234;GO:0005737;GO:0015075;GO:0051179;GO:0005741;GO:0022857;GO:0071396;GO:0031968;GO:0005215;GO:0033993;GO:0005622;GO:0009755;GO:0004553;GO:0098588;GO:0032870;GO:0016798;GO:0019867;GO:0009725;GO:0016787;GO:0031966;GO:0071495;GO:0003824;GO:0005740;GO:0009719;GO:0031090;GO:1901701;GO:0071310;GO:0005576;GO:1901700;GO:0016020;GO:0010033;GO:0110165;GO:0070887;GO:0042221;GO:0005975;GO:0007165;GO:0023052;GO:0007154;GO:0051716;GO:0050896;GO:0050794;GO:0050789;GO:0065007;GO:0009987;GO:0044238;GO:0071704;GO:0008152;GO:0009941;GO:0008308;GO:0015698;GO:0009526;GO:0005253;GO:0006820;GO:0009507;GO:0005244;GO:0034220;GO:0009536;GO:0022832;GO:0006811;GO:0031967;GO:0022836;GO:0009740;GO:0005739;GO:0015103;GO:0010476;GO:0031975;GO:0005216;GO:0071370;GO:0043231;GO:0015267;GO:0009739;GO:0043227;GO:0022803;GO:0055085;GO:0043229;GO:0008509;GO:0006810;GO:0043226;GO:0015318;GO:0051234;GO:0005737;GO:0015075;GO:0051179;GO:0005741;GO:0022857;GO:0071396;GO:0031968;GO:0005215;GO:0033993;GO:0005622;GO:0009755;GO:0004553;GO:0098588;GO:0032870;GO:0016798;GO:0019867;GO:0009725;GO:0016787;GO:0031966;GO:0071495;GO:0003824;GO:0005740;GO:0009719;GO:0031090;GO:1901701;GO:0071310;GO:0005576;GO:1901700;GO:0016020;GO:0010033;GO:0110165;GO:0070887;GO:0042221;GO:0005975;GO:0007165;GO:0023052;GO:0007154;GO:0051716;GO:0050896;GO:0050794;GO:0050789;GO:0065007;GO:0009987;GO:0044238;GO:0071704;GO:0008152;GO:0009941;GO:0008308;GO:0015698;GO:0009526;GO:0005253;GO:0006820;GO:0009507;GO:0005244;GO:0034220;GO:0009536;GO:0022832;GO:0006811;GO:0031967;GO:0022836;GO:0009740;GO:0005739;GO:0015103;GO:0010476;GO:0031975;GO:0005216;GO:0071370;GO:0043231;GO:0015267;GO:0009739;GO:0043227;GO:0022803;GO:0055085;GO:0043229;GO:0008509;GO:0006810;GO:0043226;GO:0015318;GO:0051234;GO:0005737;GO:0015075;GO:0051179;GO:0005741;GO:0022857;GO:0071396;GO:0031968;GO:0005215;GO:0033993;GO:0005622;GO:0009755;GO:0004553;GO:0098588;GO:0032870;GO:0016798;GO:0019867;GO:0009725;GO:0016787;GO:0031966;GO:0071495;GO:0003824;GO:0005740;GO:0009719;GO:0031090;GO:1901701;GO:0071310;GO:0005576;GO:1901700;GO:0016020;GO:0010033;GO:0110165;GO:0070887;GO:0042221;GO:0005975;GO:0007165;GO:0023052;GO:0007154;GO:0051716;GO:0050896;GO:0050794;GO:0050789;GO:0065007;GO:0009987;GO:0044238;GO:0071704;GO:0008152;GO:0009941;GO:0008308;GO:0015698;GO:0009526;GO:0005253;GO:0006820;GO:0009507;GO:0005244;GO:0034220;GO:0009536;GO:0022832;GO:0006811;GO:0031967;GO:0022836;GO:0009740;GO:0005739;GO:0015103;GO:0010476;GO:0031975;GO:0005216;GO:0071370;GO:0043231;GO:0015267;GO:0009739;GO:0043227;GO:0022803;GO:0055085;GO:0043229;GO:0008509;GO:0006810;GO:0043226;GO:0015318;GO:0051234;GO:0005737;GO:0015075;GO:0051179;GO:0005741;GO:0022857;GO:0071396;GO:0031968;GO:0005215;GO:0033993;GO:0005622;GO:0009755;GO:0004553;GO:0098588;GO:0032870;GO:0016798;GO:0019867;GO:0009725;GO:0016787;GO:0031966;GO:0071495;GO:0003824;GO:0005740;GO:0009719;GO:0031090;GO:1901701;GO:0071310;GO:0005576;GO:1901700;GO:0016020;GO:0010033;GO:0110165;GO:0070887;GO:0042221;GO:0005975;GO:0007165;GO:0023052;GO:0007154;GO:0051716;GO:0050896;GO:0050794;GO:0050789;GO:0065007;GO:0009987;GO:0044238;GO:0071704;GO:0008152;GO:0009941;GO:0008308;GO:0015698;GO:0009526;GO:0005253;GO:0006820;GO:0009507;GO:0005244;GO:0034220;GO:0009536;GO:0022832;GO:0006811;GO:0031967;GO:0022836;GO:0055085;GO:0005739;GO:0015103;GO:0006810;GO:0031975;GO:0005216;GO:0051234;GO:0043231;GO:0015267;GO:0051179;GO:0043227;GO:0022803;GO:0009987;GO:0043229;GO:0008509;GO:0043226;GO:0015318;GO:0005737;GO:0015075;GO:0005741;GO:0022857;GO:0031968;GO:0005215;GO:0005622;GO:0098588;GO:0019867;GO:0031966;GO:0005740;GO:0031090;GO:0016020;GO:0110165	chloroplast envelope;voltage-gated anion channel activity;inorganic anion transport;plastid envelope;anion channel activity;anion transport;chloroplast;voltage-gated ion channel activity;ion transmembrane transport;plastid;voltage-gated channel activity;ion transport;organelle envelope;gated channel activity;gibberellic acid mediated signaling pathway;mitochondrion;inorganic anion transmembrane transporter activity;gibberellin mediated signaling pathway;envelope;ion channel activity;cellular response to gibberellin stimulus;intracellular membrane-bounded organelle;channel activity;response to gibberellin;membrane-bounded organelle;passive transmembrane transporter activity;transmembrane transport;intracellular organelle;anion transmembrane transporter activity;transport;organelle;inorganic molecular entity transmembrane transporter activity;establishment of localization;cytoplasm;ion transmembrane transporter activity;localization;mitochondrial outer membrane;transmembrane transporter activity;cellular response to lipid;organelle outer membrane;transporter activity;response to lipid;intracellular anatomical structure;hormone-mediated signaling pathway;hydrolase activity, hydrolyzing O-glycosyl compounds;bounding membrane of organelle;cellular response to hormone stimulus;hydrolase activity, acting on glycosyl bonds;outer membrane;response to hormone;hydrolase activity;mitochondrial membrane;cellular response to endogenous stimulus;catalytic activity;mitochondrial envelope;response to endogenous stimulus;organelle membrane;cellular response to oxygen-containing compound;cellular response to organic substance;extracellular region;response to oxygen-containing compound;membrane;response to organic substance;cellular anatomical entity;cellular response to chemical stimulus;response to chemical;carbohydrate metabolic process;signal transduction;signaling;cell communication;cellular response to stimulus;response to stimulus;regulation of cellular process;regulation of biological process;biological regulation;cellular process;primary metabolic process;organic substance metabolic process;metabolic process;chloroplast envelope;voltage-gated anion channel activity;inorganic anion transport;plastid envelope;anion channel activity;anion transport;chloroplast;voltage-gated ion channel activity;ion transmembrane transport;plastid;voltage-gated channel activity;ion transport;organelle envelope;gated channel activity;gibberellic acid mediated signaling pathway;mitochondrion;inorganic anion transmembrane transporter activity;gibberellin mediated signaling pathway;envelope;ion channel activity;cellular response to gibberellin stimulus;intracellular membrane-bounded organelle;channel activity;response to gibberellin;membrane-bounded organelle;passive transmembrane transporter activity;transmembrane transport;intracellular organelle;anion transmembrane transporter activity;transport;organelle;inorganic molecular entity transmembrane transporter activity;establishment of localization;cytoplasm;ion transmembrane transporter activity;localization;mitochondrial outer membrane;transmembrane transporter activity;cellular response to lipid;organelle outer membrane;transporter activity;response to lipid;intracellular anatomical structure;hormone-mediated signaling pathway;hydrolase activity, hydrolyzing O-glycosyl compounds;bounding membrane of organelle;cellular response to hormone stimulus;hydrolase activity, acting on glycosyl bonds;outer membrane;response to hormone;hydrolase activity;mitochondrial membrane;cellular response to endogenous stimulus;catalytic activity;mitochondrial envelope;response to endogenous stimulus;organelle membrane;cellular response to oxygen-containing compound;cellular response to organic substance;extracellular region;response to oxygen-containing compound;membrane;response to organic substance;cellular anatomical entity;cellular response to chemical stimulus;response to chemical;carbohydrate metabolic process;signal transduction;signaling;cell communication;cellular response to stimulus;response to stimulus;regulation of cellular process;regulation of biological process;biological regulation;cellular process;primary metabolic process;organic substance metabolic process;metabolic process;chloroplast envelope;voltage-gated anion channel activity;inorganic anion transport;plastid envelope;anion channel activity;anion transport;chloroplast;voltage-gated ion channel activity;ion transmembrane transport;plastid;voltage-gated channel activity;ion transport;organelle envelope;gated channel activity;gibberellic acid mediated signaling pathway;mitochondrion;inorganic anion transmembrane transporter activity;gibberellin mediated signaling pathway;envelope;ion channel activity;cellular response to gibberellin stimulus;intracellular membrane-bounded organelle;channel activity;response to gibberellin;membrane-bounded organelle;passive transmembrane transporter activity;transmembrane transport;intracellular organelle;anion transmembrane transporter activity;transport;organelle;inorganic molecular entity transmembrane transporter activity;establishment of localization;cytoplasm;ion transmembrane transporter activity;localization;mitochondrial outer membrane;transmembrane transporter activity;cellular response to lipid;organelle outer membrane;transporter activity;response to lipid;intracellular anatomical structure;hormone-mediated signaling pathway;hydrolase activity, hydrolyzing O-glycosyl compounds;bounding membrane of organelle;cellular response to hormone stimulus;hydrolase activity, acting on glycosyl bonds;outer membrane;response to hormone;hydrolase activity;mitochondrial membrane;cellular response to endogenous stimulus;catalytic activity;mitochondrial envelope;response to endogenous stimulus;organelle membrane;cellular response to oxygen-containing compound;cellular response to organic substance;extracellular region;response to oxygen-containing compound;membrane;response to organic substance;cellular anatomical entity;cellular response to chemical stimulus;response to chemical;carbohydrate metabolic process;signal transduction;signaling;cell communication;cellular response to stimulus;response to stimulus;regulation of cellular process;regulation of biological process;biological regulation;cellular process;primary metabolic process;organic substance metabolic process;metabolic process;chloroplast envelope;voltage-gated anion channel activity;inorganic anion transport;plastid envelope;anion channel activity;anion transport;chloroplast;voltage-gated ion channel activity;ion transmembrane transport;plastid;voltage-gated channel activity;ion transport;organelle envelope;gated channel activity;gibberellic acid mediated signaling pathway;mitochondrion;inorganic anion transmembrane transporter activity;gibberellin mediated signaling pathway;envelope;ion channel activity;cellular response to gibberellin stimulus;intracellular membrane-bounded organelle;channel activity;response to gibberellin;membrane-bounded organelle;passive transmembrane transporter activity;transmembrane transport;intracellular organelle;anion transmembrane transporter activity;transport;organelle;inorganic molecular entity transmembrane transporter activity;establishment of localization;cytoplasm;ion transmembrane transporter activity;localization;mitochondrial outer membrane;transmembrane transporter activity;cellular response to lipid;organelle outer membrane;transporter activity;response to lipid;intracellular anatomical structure;hormone-mediated signaling pathway;hydrolase activity, hydrolyzing O-glycosyl compounds;bounding membrane of organelle;cellular response to hormone stimulus;hydrolase activity, acting on glycosyl bonds;outer membrane;response to hormone;hydrolase activity;mitochondrial membrane;cellular response to endogenous stimulus;catalytic activity;mitochondrial envelope;response to endogenous stimulus;organelle membrane;cellular response to oxygen-containing compound;cellular response to organic substance;extracellular region;response to oxygen-containing compound;membrane;response to organic substance;cellular anatomical entity;cellular response to chemical stimulus;response to chemical;carbohydrate metabolic process;signal transduction;signaling;cell communication;cellular response to stimulus;response to stimulus;regulation of cellular process;regulation of biological process;biological regulation;cellular process;primary metabolic process;organic substance metabolic process;metabolic process;chloroplast envelope;voltage-gated anion channel activity;inorganic anion transport;plastid envelope;anion channel activity;anion transport;chloroplast;voltage-gated ion channel activity;ion transmembrane transport;plastid;voltage-gated channel activity;ion transport;organelle envelope;gated channel activity;transmembrane transport;mitochondrion;inorganic anion transmembrane transporter activity;transport;envelope;ion channel activity;establishment of localization;intracellular membrane-bounded organelle;channel activity;localization;membrane-bounded organelle;passive transmembrane transporter activity;cellular process;intracellular organelle;anion transmembrane transporter activity;organelle;inorganic molecular entity transmembrane transporter activity;cytoplasm;ion transmembrane transporter activity;mitochondrial outer membrane;transmembrane transporter activity;organelle outer membrane;transporter activity;intracellular anatomical structure;bounding membrane of organelle;outer membrane;mitochondrial membrane;mitochondrial envelope;organelle membrane;membrane;cellular anatomical entity	Coding	AS_3UTR	-	-	MESSLLLSSARPLKPSLVAPTFAHRRCSSFGPKPLPRRLPSLPPRAASEAFDGIHSQDKPPGVGRGGARRRSYREEQGEPVARPLGAGAGGITRYIAPAGALLALSFVIWKVVENFLPPKRKDQNSGEPMSSGVTWSFAAGSNLSTSTSIKAQKESKKNLNKFYKELRTLKTVNMAGRQFGDEGLFFLAESLAYNKSAEEVDFSGNAITAAGIEAFDGILQINTALKTLNLSGNAIGDEGAKCLSDILIENVGIQKLFLNSTNIGDEGAKAISDLLKKNKTIRIVQLSNNTIEYSGFASIADALLENNTLRSLYLNGNYGGPLGASSLAKGVVGNKSLRELHLHGNGFGNEGLRVLMSALSAHKGKITVLDIGNNNITSEGSLYVAEFIKVTKSLRWLSLYMDDVGDEGAEKVADALKQNKTISTMDFGGNNIHSRGVTAIAETLKENEVLTTLELSYNPIGPEGVKALCDVLKFNGKLQTLKLGWCQIGVSGAEFIADCLKYNTTLSTLDLRANGLGDDGAICLARSLKIINESLKSLDLGFNEIRDDGAFALAQALKANEDLAVTSLMLANNFFGKFGQVALTEARDHVYEMSGKEIDIYY
BaRT2v18chr7HG345750.2	BaRT2v18chr7HG345750	chr7H	96261818	96271262	-	Illumina	Illumina	96271129	96271262	96264070	96271128	96261818	96264069	96271126	96271128	96264070	96264072	RNI-like superfamily protein isoform 1;NLR family CARD domain-containing protein 3;Leucine-rich repeat, ribonuclease inhibitor subtype;Peroxidase;Leucine-rich repeat	0.5129319191452463;0.4474018740657099;0.3790926020693422;0.3735657735131225;0.34001074387971086	GO:0009941;GO:0008308;GO:0015698;GO:0009526;GO:0005253;GO:0006820;GO:0009507;GO:0005244;GO:0034220;GO:0009536;GO:0022832;GO:0006811;GO:0031967;GO:0022836;GO:0009740;GO:0005739;GO:0015103;GO:0010476;GO:0031975;GO:0005216;GO:0071370;GO:0043231;GO:0015267;GO:0009739;GO:0043227;GO:0022803;GO:0055085;GO:0043229;GO:0008509;GO:0006810;GO:0043226;GO:0015318;GO:0051234;GO:0005737;GO:0015075;GO:0051179;GO:0005741;GO:0022857;GO:0071396;GO:0031968;GO:0005215;GO:0033993;GO:0005622;GO:0009755;GO:0004553;GO:0098588;GO:0032870;GO:0016798;GO:0019867;GO:0009725;GO:0016787;GO:0031966;GO:0071495;GO:0003824;GO:0005740;GO:0009719;GO:0031090;GO:1901701;GO:0071310;GO:0005576;GO:1901700;GO:0016020;GO:0010033;GO:0110165;GO:0070887;GO:0042221;GO:0005975;GO:0007165;GO:0023052;GO:0007154;GO:0051716;GO:0050896;GO:0050794;GO:0050789;GO:0065007;GO:0009987;GO:0044238;GO:0071704;GO:0008152	chloroplast envelope;voltage-gated anion channel activity;inorganic anion transport;plastid envelope;anion channel activity;anion transport;chloroplast;voltage-gated ion channel activity;ion transmembrane transport;plastid;voltage-gated channel activity;ion transport;organelle envelope;gated channel activity;gibberellic acid mediated signaling pathway;mitochondrion;inorganic anion transmembrane transporter activity;gibberellin mediated signaling pathway;envelope;ion channel activity;cellular response to gibberellin stimulus;intracellular membrane-bounded organelle;channel activity;response to gibberellin;membrane-bounded organelle;passive transmembrane transporter activity;transmembrane transport;intracellular organelle;anion transmembrane transporter activity;transport;organelle;inorganic molecular entity transmembrane transporter activity;establishment of localization;cytoplasm;ion transmembrane transporter activity;localization;mitochondrial outer membrane;transmembrane transporter activity;cellular response to lipid;organelle outer membrane;transporter activity;response to lipid;intracellular anatomical structure;hormone-mediated signaling pathway;hydrolase activity, hydrolyzing O-glycosyl compounds;bounding membrane of organelle;cellular response to hormone stimulus;hydrolase activity, acting on glycosyl bonds;outer membrane;response to hormone;hydrolase activity;mitochondrial membrane;cellular response to endogenous stimulus;catalytic activity;mitochondrial envelope;response to endogenous stimulus;organelle membrane;cellular response to oxygen-containing compound;cellular response to organic substance;extracellular region;response to oxygen-containing compound;membrane;response to organic substance;cellular anatomical entity;cellular response to chemical stimulus;response to chemical;carbohydrate metabolic process;signal transduction;signaling;cell communication;cellular response to stimulus;response to stimulus;regulation of cellular process;regulation of biological process;biological regulation;cellular process;primary metabolic process;organic substance metabolic process;metabolic process	Coding	AS_3UTR	-	-	MESSLLLSSARPLKPSLVAPTFAHRRCSSFGPKPLPRRLPSLPPRAASEAFDGIHSQDKPPGVGRGGARRRSYREEQGEPVARPLGAGAGGITRYIAPAGALLALSFVIWKVVENFLPPKRKDQNSGEPMSSGVTWSFAAGSNLSTSTSIKAQKESKKNLNKFYKELRTLKTVNMAGRQFGDEGLFFLAESLAYNKSAEEVDFSGNAITAAGIEAFDGILQINTALKTLNLSGNAIGDEGAKCLSDILIENVGIQKLFLNSTNIGDEGAKAISDLLKKNKTIRIVQLSNNTIEYSGFASIADALLENNTLRSLYLNGNYGGPLGASSLAKGVVGNKSLRELHLHGNGFGNEGLRVLMSALSAHKGKITVLDIGNNNITSEGSLYVAEFIKVTKSLRWLSLYMDDVGDEGAEKVADALKQNKTISTMDFGGNNIHSRGVTAIAETLKENEVLTTLELSYNPIGPEGVKALCDVLKFNGKLQTLKLGWCQIGVSGAEFIADCLKYNTTLSTLDLRANGLGDDGAICLARSLKIINESLKSLDLGFNEIRDDGAFALAQALKANEDLAVTSLMLANNFFGKFGQVALTEARDHVYEMSGKEIDIYY
BaRT2v18chr7HG345750.3	BaRT2v18chr7HG345750	chr7H	96261914	96271250	-	Illumina	Illumina	96271129	96271250	96268216	96271128	96261914	96268215	96271126	96271128	96268216	96268218					Unproductive	PTC;NMD	ldORF	PTC;ds_SJ;long_3UTR
BaRT2v18chr7HG345750.4	BaRT2v18chr7HG345750	chr7H	96263742	96271250	-	Illumina	Illumina	96271129	96271250	96270796	96271128	96263742	96270795	96271126	96271128	96270796	96270798					Unproductive	PTC;NMD	ldORF	PTC;ds_SJ;long_3UTR
BaRT2v18chr7HG345750.5	BaRT2v18chr7HG345750	chr7H	96263749	96271219	-	HC Iso-Seq	Enriched TSS and TES	96271129	96271219	96269246	96271128	96263749	96269245	96271126	96271128	96269246	96269248					Unproductive	PTC;NMD	ldORF	PTC;ds_SJ;long_3UTR
BaRT2v18chr7HG345750.6	BaRT2v18chr7HG345750	chr7H	96263753	96271217	-	HC Iso-Seq	Enriched TSS and TES	96271129	96271217	96268216	96271128	96263753	96268215	96271126	96271128	96268216	96268218					Unproductive	PTC;NMD	-	PTC;ds_SJ;long_3UTR
BaRT2v18chr7HG345750.7	BaRT2v18chr7HG345750	chr7H	96263753	96271219	-	HC Iso-Seq	Enriched TSS and TES	96271129	96271219	96268216	96271128	96263753	96268215	96271126	96271128	96268216	96268218					Unproductive	PTC;NMD	ldORF	PTC;ds_SJ;long_3UTR
BaRT2v18chr7HG345750.8	BaRT2v18chr7HG345750	chr7H	96263753	96271217	-	HC Iso-Seq	Enriched TSS and TES	96271129	96271217	96264070	96271128	96263753	96264069	96271126	96271128	96264070	96264072	RNI-like superfamily protein isoform 1;NLR family CARD domain-containing protein 3;Leucine-rich repeat, ribonuclease inhibitor subtype;Peroxidase;Leucine-rich repeat	0.5129319191452463;0.4474018740657099;0.3790926020693422;0.3735657735131225;0.34001074387971086	GO:0009941;GO:0008308;GO:0015698;GO:0009526;GO:0005253;GO:0006820;GO:0009507;GO:0005244;GO:0034220;GO:0009536;GO:0022832;GO:0006811;GO:0031967;GO:0022836;GO:0009740;GO:0005739;GO:0015103;GO:0010476;GO:0031975;GO:0005216;GO:0071370;GO:0043231;GO:0015267;GO:0009739;GO:0043227;GO:0022803;GO:0055085;GO:0043229;GO:0008509;GO:0006810;GO:0043226;GO:0015318;GO:0051234;GO:0005737;GO:0015075;GO:0051179;GO:0005741;GO:0022857;GO:0071396;GO:0031968;GO:0005215;GO:0033993;GO:0005622;GO:0009755;GO:0004553;GO:0098588;GO:0032870;GO:0016798;GO:0019867;GO:0009725;GO:0016787;GO:0031966;GO:0071495;GO:0003824;GO:0005740;GO:0009719;GO:0031090;GO:1901701;GO:0071310;GO:0005576;GO:1901700;GO:0016020;GO:0010033;GO:0110165;GO:0070887;GO:0042221;GO:0005975;GO:0007165;GO:0023052;GO:0007154;GO:0051716;GO:0050896;GO:0050794;GO:0050789;GO:0065007;GO:0009987;GO:0044238;GO:0071704;GO:0008152	chloroplast envelope;voltage-gated anion channel activity;inorganic anion transport;plastid envelope;anion channel activity;anion transport;chloroplast;voltage-gated ion channel activity;ion transmembrane transport;plastid;voltage-gated channel activity;ion transport;organelle envelope;gated channel activity;gibberellic acid mediated signaling pathway;mitochondrion;inorganic anion transmembrane transporter activity;gibberellin mediated signaling pathway;envelope;ion channel activity;cellular response to gibberellin stimulus;intracellular membrane-bounded organelle;channel activity;response to gibberellin;membrane-bounded organelle;passive transmembrane transporter activity;transmembrane transport;intracellular organelle;anion transmembrane transporter activity;transport;organelle;inorganic molecular entity transmembrane transporter activity;establishment of localization;cytoplasm;ion transmembrane transporter activity;localization;mitochondrial outer membrane;transmembrane transporter activity;cellular response to lipid;organelle outer membrane;transporter activity;response to lipid;intracellular anatomical structure;hormone-mediated signaling pathway;hydrolase activity, hydrolyzing O-glycosyl compounds;bounding membrane of organelle;cellular response to hormone stimulus;hydrolase activity, acting on glycosyl bonds;outer membrane;response to hormone;hydrolase activity;mitochondrial membrane;cellular response to endogenous stimulus;catalytic activity;mitochondrial envelope;response to endogenous stimulus;organelle membrane;cellular response to oxygen-containing compound;cellular response to organic substance;extracellular region;response to oxygen-containing compound;membrane;response to organic substance;cellular anatomical entity;cellular response to chemical stimulus;response to chemical;carbohydrate metabolic process;signal transduction;signaling;cell communication;cellular response to stimulus;response to stimulus;regulation of cellular process;regulation of biological process;biological regulation;cellular process;primary metabolic process;organic substance metabolic process;metabolic process	Coding	AS_3UTR	-	-	MESSLLLSSARPLKPSLVAPTFAHRRCSSFGPKPLPRRLPSLPPRAASEAFDGIHSQDKPPGVGRGGARRRSYREEQGEPVARPLGAGAGGITRYIAPAGALLALSFVIWKVVENFLPPKRKDQNSGEPMSSGVTWSFAAGSNLSTSTSIKAQKESKKNLNKFYKELRTLKTVNMAGRQFGDEGLFFLAESLAYNKSAEEVDFSGNAITAAGIEAFDGILQINTALKTLNLSGNAIGDEGAKCLSDILIENVGIQKLFLNSTNIGDEGAKAISDLLKKNKTIRIVQLSNNTIEYSGFASIADALLENNTLRSLYLNGNYGGPLGASSLAKGVVGNKSLRELHLHGNGFGNEGLRVLMSALSAHKGKITVLDIGNNNITSEGSLYVAEFIKVTKSLRWLSLYMDDVGDEGAEKVADALKQNKTISTMDFGGNNIHSRGVTAIAETLKENEVLTTLELSYNPIGPEGVKALCDVLKFNGKLQTLKLGWCQIGVSGAEFIADCLKYNTTLSTLDLRANGLGDDGAICLARSLKIINESLKSLDLGFNEIRDDGAFALAQALKANEDLAVTSLMLANNFFGKFGQVALTEARDHVYEMSGKEIDIYY
BaRT2v18chr7HG345750.9	BaRT2v18chr7HG345750	chr7H	96263763	96271190	-	HC Iso-Seq	Enriched TSS and TES	96271129	96271190	96264313	96271128	96263763	96264312	96271126	96271128	96264313	96264315	Leucine-rich repeat, ribonuclease inhibitor subtype;RNI-like superfamily protein isoform 1;NLR family CARD domain-containing protein 3	0.5264686528543706;0.5126062726599789;0.49132829872073186	GO:0009941;GO:0008308;GO:0015698;GO:0009526;GO:0005253;GO:0006820;GO:0009507;GO:0005244;GO:0034220;GO:0009536;GO:0022832;GO:0006811;GO:0031967;GO:0022836;GO:0009740;GO:0005739;GO:0015103;GO:0010476;GO:0031975;GO:0005216;GO:0071370;GO:0043231;GO:0015267;GO:0009739;GO:0043227;GO:0022803;GO:0055085;GO:0043229;GO:0008509;GO:0006810;GO:0043226;GO:0015318;GO:0051234;GO:0005737;GO:0015075;GO:0051179;GO:0005741;GO:0022857;GO:0071396;GO:0031968;GO:0005215;GO:0033993;GO:0005622;GO:0009755;GO:0004553;GO:0098588;GO:0032870;GO:0016798;GO:0019867;GO:0009725;GO:0016787;GO:0031966;GO:0071495;GO:0003824;GO:0005740;GO:0009719;GO:0031090;GO:1901701;GO:0071310;GO:0005576;GO:1901700;GO:0016020;GO:0010033;GO:0110165;GO:0070887;GO:0042221;GO:0005975;GO:0007165;GO:0023052;GO:0007154;GO:0051716;GO:0050896;GO:0050794;GO:0050789;GO:0065007;GO:0009987;GO:0044238;GO:0071704;GO:0008152	chloroplast envelope;voltage-gated anion channel activity;inorganic anion transport;plastid envelope;anion channel activity;anion transport;chloroplast;voltage-gated ion channel activity;ion transmembrane transport;plastid;voltage-gated channel activity;ion transport;organelle envelope;gated channel activity;gibberellic acid mediated signaling pathway;mitochondrion;inorganic anion transmembrane transporter activity;gibberellin mediated signaling pathway;envelope;ion channel activity;cellular response to gibberellin stimulus;intracellular membrane-bounded organelle;channel activity;response to gibberellin;membrane-bounded organelle;passive transmembrane transporter activity;transmembrane transport;intracellular organelle;anion transmembrane transporter activity;transport;organelle;inorganic molecular entity transmembrane transporter activity;establishment of localization;cytoplasm;ion transmembrane transporter activity;localization;mitochondrial outer membrane;transmembrane transporter activity;cellular response to lipid;organelle outer membrane;transporter activity;response to lipid;intracellular anatomical structure;hormone-mediated signaling pathway;hydrolase activity, hydrolyzing O-glycosyl compounds;bounding membrane of organelle;cellular response to hormone stimulus;hydrolase activity, acting on glycosyl bonds;outer membrane;response to hormone;hydrolase activity;mitochondrial membrane;cellular response to endogenous stimulus;catalytic activity;mitochondrial envelope;response to endogenous stimulus;organelle membrane;cellular response to oxygen-containing compound;cellular response to organic substance;extracellular region;response to oxygen-containing compound;membrane;response to organic substance;cellular anatomical entity;cellular response to chemical stimulus;response to chemical;carbohydrate metabolic process;signal transduction;signaling;cell communication;cellular response to stimulus;response to stimulus;regulation of cellular process;regulation of biological process;biological regulation;cellular process;primary metabolic process;organic substance metabolic process;metabolic process	Coding	-	-	-	MESSLLLSSARPLKPSLVAPTFAHRRCSSFGPKPLPRRLPSLPPRAASEAFDGIHSQDKPPGVGRGGARRRSYREEQGEPVARPLGAGAGGITRYIAPAGALLALSFVIWKVVENFLPPKRKDQNSGEPMSSGVTWSFAAGSNLSTSTSIKAQKESKKNLNKFYKELRTLKTVNMAGRQFGDEGLFFLAESLAYNKSAEEVDFSGNAITAAGIEAFDGILQINTALKTLNLSGNAIGDEGAKCLSDILIENVGIQKLFLNSTNIGDEGAKAISDLLKKNKTIRIVQLSNNTIEYSGFASIADALLENNTLRSLYLNGNYGGPLGASSLAKGVVGNKSLRELHLHGNGFGNEGLRVLMSALSAHKGKITVLDIGNNNITSEGSLYVAEFIKVTKSLRWLSLYMDDVGDEGAEKVADALKQNKTISTMDFGGNNIHSRGVTAIAETLKENEVLTTLELSYNPIGPEGVKALCDVLKFNGKLQTLKLGWCQIGVSGAEFIADCLKYNTTLSTLDLRANGLGDDGAICLARSLKIINESLKSLDLGFNEIRVRNTVFRVSAIGISPLCSKSFKLVAG
BaRT2v18chr7HG345750.10	BaRT2v18chr7HG345750	chr7H	96263773	96271219	-	HC Iso-Seq	Enriched TSS and TES	96271129	96271219	96264495	96271128	96263773	96264494	96271126	96271128	96264495	96264497	RNI-like superfamily protein isoform 2;NLR family CARD domain-containing protein 3	0.6868994071080612;0.515221999326777	GO:0009941;GO:0008308;GO:0015698;GO:0009526;GO:0005253;GO:0006820;GO:0009507;GO:0005244;GO:0034220;GO:0009536;GO:0022832;GO:0006811;GO:0031967;GO:0022836;GO:0055085;GO:0005739;GO:0015103;GO:0006810;GO:0031975;GO:0005216;GO:0051234;GO:0043231;GO:0015267;GO:0051179;GO:0043227;GO:0022803;GO:0009987;GO:0043229;GO:0008509;GO:0043226;GO:0015318;GO:0005737;GO:0015075;GO:0005741;GO:0022857;GO:0031968;GO:0005215;GO:0005622;GO:0098588;GO:0019867;GO:0031966;GO:0005740;GO:0031090;GO:0016020;GO:0110165	chloroplast envelope;voltage-gated anion channel activity;inorganic anion transport;plastid envelope;anion channel activity;anion transport;chloroplast;voltage-gated ion channel activity;ion transmembrane transport;plastid;voltage-gated channel activity;ion transport;organelle envelope;gated channel activity;transmembrane transport;mitochondrion;inorganic anion transmembrane transporter activity;transport;envelope;ion channel activity;establishment of localization;intracellular membrane-bounded organelle;channel activity;localization;membrane-bounded organelle;passive transmembrane transporter activity;cellular process;intracellular organelle;anion transmembrane transporter activity;organelle;inorganic molecular entity transmembrane transporter activity;cytoplasm;ion transmembrane transporter activity;mitochondrial outer membrane;transmembrane transporter activity;organelle outer membrane;transporter activity;intracellular anatomical structure;bounding membrane of organelle;outer membrane;mitochondrial membrane;mitochondrial envelope;organelle membrane;membrane;cellular anatomical entity	Coding	-	-	-	MESSLLLSSARPLKPSLVAPTFAHRRCSSFGPKPLPRRLPSLPPRAASEAFDGIHSQDKPPGVGRGGARRRSYREEQGEPVARPLGAGAGGITRYIAPAGALLALSFVIWKVVENFLPPKRKDQNSGEPMSSGVTWSFAAGSNLSTSTSIKAQKESKKNLNKFYKELRTLKTVNMAGRQFGDEGLFFLAESLAYNKSAEEVDFSGNAITAAGIEAFDGILQINTALKTLNLSGNAIGDEGAKCLSDILIENVGIQKLFLNSTNIGDEGAKAISDLLKKNKTIRIVQLSNNTIEYSGFASIADALLENNTLRSLYLNGNYGGPLGASSLAKGVVGNKSLRELHLHGNGFGNEGLRVLMSALSAHKGKITVLDIGNNNITSEGSLYVAEFIKVTKSLRWLSLYMDDVGDEGAEKVADALKQNKTISTMDFGGNNIHSRGVTAIAETLKENEVLTTLELSYNPIGPEGVKALCDVLKFNGKLQTLKLGWCQIGVSGAEFIADCLKYNTTLSTLDLRANGLGDDVCVTAGTCSLNYMIHAF
BaRT2v18chr7HG345750.11	BaRT2v18chr7HG345750	chr7H	96263798	96271206	-	Illumina	Illumina	96271129	96271206	96269246	96271128	96263798	96269245	96271126	96271128	96269246	96269248					Unproductive	PTC;NMD	ldORF	PTC;ds_SJ;long_3UTR
BaRT2v18chr7HG345760.1	BaRT2v18chr7HG345760	chr7H	96436116	96438828	+	HC Iso-Seq	Enriched TSS and TES	96436116	96436143	96436144	96438642	96438643	96438828	96436144	96436146	96438640	96438642	Amino acid permease 6	0.721512	GO:0006865;GO:0005886;GO:0015849;GO:0071944;GO:0071705;GO:0016021;GO:0071702;GO:0031224;GO:0006820;GO:0016020;GO:0006811;GO:0005739;GO:0006810;GO:0043231;GO:0051234;GO:0043227;GO:0051179;GO:0043229;GO:0043226;GO:0005737;GO:0005622;GO:0110165;GO:0006865;GO:0005886;GO:0015293;GO:0015849;GO:0071944;GO:0015291;GO:0071705;GO:0016021;GO:0022804;GO:0071702;GO:0031224;GO:0022857;GO:0006820;GO:0016020;GO:0005215;GO:0006811;GO:0110165;GO:0006810;GO:0051234;GO:0051179;GO:0009734;GO:0071365;GO:0009733;GO:0009755;GO:0032870;GO:0009725;GO:0071495;GO:0009719;GO:0071310;GO:0010033;GO:0070887;GO:0042221;GO:0007165;GO:0023052;GO:0007154;GO:0051716;GO:0050896;GO:0055085;GO:0050794;GO:0050789;GO:0065007;GO:0009987	amino acid transport;plasma membrane;organic acid transport;cell periphery;nitrogen compound transport;integral component of membrane;organic substance transport;intrinsic component of membrane;anion transport;membrane;ion transport;mitochondrion;transport;intracellular membrane-bounded organelle;establishment of localization;membrane-bounded organelle;localization;intracellular organelle;organelle;cytoplasm;intracellular anatomical structure;cellular anatomical entity;amino acid transport;plasma membrane;symporter activity;organic acid transport;cell periphery;secondary active transmembrane transporter activity;nitrogen compound transport;integral component of membrane;active transmembrane transporter activity;organic substance transport;intrinsic component of membrane;transmembrane transporter activity;anion transport;membrane;transporter activity;ion transport;cellular anatomical entity;transport;establishment of localization;localization;auxin-activated signaling pathway;cellular response to auxin stimulus;response to auxin;hormone-mediated signaling pathway;cellular response to hormone stimulus;response to hormone;cellular response to endogenous stimulus;response to endogenous stimulus;cellular response to organic substance;response to organic substance;cellular response to chemical stimulus;response to chemical;signal transduction;signaling;cell communication;cellular response to stimulus;response to stimulus;transmembrane transport;regulation of cellular process;regulation of biological process;biological regulation;cellular process	Coding	-	-	-	MGRADGAADRRRVIGHGSVDDDGKPKRTGTVWTASAHIITAVIGSGVLSLPWSVAQLGWIAGSLTLFLFAAVTYYTSSLLADCYRSDDAVAGKRNYTYMEAVESYLGSRQVWFCGLCQYVNLVGTAIGYTITASISAAALYKADCFHKNGHSADCGVYTTMYMVVFGISQIVFSQLPNLHEMAWLSILAAVMSFSYSAIGVGLALAQTISGPTGKTTMGGTEIGIDVTNSAQKIWLTLQALGNIAFAYSYSMVLIEIQDTVKAPPAENKTMRKANLLGVSTTTAFYMLCGCLGYAAFGNAAPGNMLTGFGFYEPFWLIDFANICIVVHLIGAYQVYCQPIYAAVESWAAARWPSSDFVVRRYHPFAAGKFSVNMFKLVWRTAFVVVSTVLAISLPFFNVILGLLGALSFWPLTVYFPVEMYKRQSKVERFSKKWVVLQSLSFMCFAVTVAVTVASVQGITQSLKNYVPFKTKL
BaRT2v18chr7HG345760.2	BaRT2v18chr7HG345760	chr7H	96436116	96438805	+	HC Iso-Seq	Enriched TSS and TES	96436116	96436143	96436144	96437951	96437952	96438805	96436144	96436146	96437949	96437951	Amino acid permease 2	0.605932	GO:0006865;GO:0005886;GO:0015293;GO:0015849;GO:0071944;GO:0015291;GO:0071705;GO:0016021;GO:0022804;GO:0071702;GO:0031224;GO:0022857;GO:0006820;GO:0016020;GO:0005215;GO:0006811;GO:0110165;GO:0006810;GO:0051234;GO:0051179;GO:0009734;GO:0071365;GO:0009733;GO:0009755;GO:0032870;GO:0009725;GO:0071495;GO:0009719;GO:0071310;GO:0010033;GO:0070887;GO:0042221;GO:0007165;GO:0023052;GO:0007154;GO:0051716;GO:0050896;GO:0055085;GO:0050794;GO:0050789;GO:0065007;GO:0009987	amino acid transport;plasma membrane;symporter activity;organic acid transport;cell periphery;secondary active transmembrane transporter activity;nitrogen compound transport;integral component of membrane;active transmembrane transporter activity;organic substance transport;intrinsic component of membrane;transmembrane transporter activity;anion transport;membrane;transporter activity;ion transport;cellular anatomical entity;transport;establishment of localization;localization;auxin-activated signaling pathway;cellular response to auxin stimulus;response to auxin;hormone-mediated signaling pathway;cellular response to hormone stimulus;response to hormone;cellular response to endogenous stimulus;response to endogenous stimulus;cellular response to organic substance;response to organic substance;cellular response to chemical stimulus;response to chemical;signal transduction;signaling;cell communication;cellular response to stimulus;response to stimulus;transmembrane transport;regulation of cellular process;regulation of biological process;biological regulation;cellular process	Coding	-	-	-	MGRADGAADRRRVIGHGSVDDDGKPKRTGTVWTASAHIITAVIGSGVLSLPWSVAQLGWIAGSLTLFLFAAVTYYTSSLLADCYRSDDAVAGKRNYTYMEAVESYLGSRQVWFCGLCQYVNLVGTAIGYTITASISAAALYKADCFHKNGHSADCGVYTTMYMVVFGISQIVFSQLPNLHEMAWLSILAAVMSFSYSAIGVGLALAQTISGPTGKTTMGGTEIGIDVTNSAQKIWLTLQALGNIAFAYSYSMVLIEIQACMSQKFTYTIAQKVLRS
BaRT2v18chr7HG345770.1	BaRT2v18chr7HG345770	chr7H	96472102	96478777	-	Illumina;HC Iso-Seq	Enriched TSS and TES	96478469	96478777	96473642	96478468	96472102	96473641	96478466	96478468	96473642	96473644	Chaperone protein dnaJ 16;J domain-containing protein	0.5363682878846736;0.3695082223793776	GO:0016021;GO:0031224;GO:0016020;GO:0110165	integral component of membrane;intrinsic component of membrane;membrane;cellular anatomical entity	Coding	-	-	-	MAGSRFGSFKSDKGDSAAAAAAPPQRKDPYEVLGVARTATDQEIKSAFRRMALKYHPDKNADDPVASEMFQEVTFSYSILSDPHKRRQYDTSGFEAIETDSQELELDLSSLNTVNTMFAAIFSKLGVPIKTTVSATVLEEALNGSIVVSQLQLGNAVRKKVEKQTAHFYSVDITEQEAKKGLVCRVHSTDKSKFKLLYFELEENGGLSLALQIV
BaRT2v18chr7HG345770.2	BaRT2v18chr7HG345770	chr7H	96472102	96478777	-	HC Iso-Seq	Enriched TSS and TES	96478469	96478777	96477220	96478468	96472102	96477219	96478466	96478468	96477220	96477222					Unproductive	PTC;NMD	ldORF	PTC;ds_SJ;long_3UTR
BaRT2v18chr7HG345770.3	BaRT2v18chr7HG345770	chr7H	96472102	96478777	-	HC Iso-Seq	Enriched TSS and TES	96478469	96478777	96472625	96478468	96472102	96472624	96478466	96478468	96472625	96472627	Chaperone protein dnaJ 16;J domain-containing protein	0.7331172427584719;0.44051839845663354			Coding	AS_3UTR	-	-	MAGSRFGSFKSDKGDSAAAAAAPPQRKDPYEVLGVARTATDQEIKSAFRRMALKYHPDKNADDPVASEMFQEVTFSYSILSDPHKRRQYDTSGFEAIETDSQELELDLSSLNTVNTMFAAIFSKLGVPIKTTVSATVLEEALNGSIVVSQLQLGNAVRKKVEKQTAHFYSVDITEQEAKKGLVCRVHSTDKSKFKLLYFELEENGGLSLALQEDSVKAGKVSSAGMYFLGFPVYRFEQNNSAPAAKDPDSAFFKRLDSFQPCDINELKPGTHFFAVYGDNFFKTASYTIEVVCAESFPTEKEKLQHVEAKILTKRAELSKFESEYREVLAKFTEMTSKYTQEMQTIDELLNERNVIHASYTNNPPLKRTPSRNKSKSSPSFKFDEEKNQRKEKKAKDQHMEGCGSEDDESSEKKTKERFPRKRWLNIPFKVDRRKPC
BaRT2v18chr7HG345770.4	BaRT2v18chr7HG345770	chr7H	96472102	96478772	-	HC Iso-Seq	Enriched TSS and TES	96478469	96478772	96472625	96478468	96472102	96472624	96478466	96478468	96472625	96472627	Chaperone protein dnaJ 16;J domain-containing protein	0.7331172427584719;0.44051839845663354			Coding	AS_3UTR	-	-	MAGSRFGSFKSDKGDSAAAAAAPPQRKDPYEVLGVARTATDQEIKSAFRRMALKYHPDKNADDPVASEMFQEVTFSYSILSDPHKRRQYDTSGFEAIETDSQELELDLSSLNTVNTMFAAIFSKLGVPIKTTVSATVLEEALNGSIVVSQLQLGNAVRKKVEKQTAHFYSVDITEQEAKKGLVCRVHSTDKSKFKLLYFELEENGGLSLALQEDSVKAGKVSSAGMYFLGFPVYRFEQNNSAPAAKDPDSAFFKRLDSFQPCDINELKPGTHFFAVYGDNFFKTASYTIEVVCAESFPTEKEKLQHVEAKILTKRAELSKFESEYREVLAKFTEMTSKYTQEMQTIDELLNERNVIHASYTNNPPLKRTPSRNKSKSSPSFKFDEEKNQRKEKKAKDQHMEGCGSEDDESSEKKTKERFPRKRWLNIPFKVDRRKPC
BaRT2v18chr7HG345770.5	BaRT2v18chr7HG345770	chr7H	96472123	96478777	-	Illumina;HC Iso-Seq	Enriched TSS and TES	96478469	96478777	96477699	96478468	96472123	96477698	96478466	96478468	96477699	96477701					Unproductive	PTC;NMD	ldORF	PTC;ds_SJ;long_3UTR
BaRT2v18chr7HG345780.1	BaRT2v18chr7HG345780	chr7H	96867457	96870721	-	Illumina	Illumina	96870666	96870721	96867457	96867633			96867631	96867633	96867457	96867459					Non_Coding	Short_ORF	-	-
BaRT2v18chr7HG345790.1	BaRT2v18chr7HG345790	chr7H	96994870	96996423	+	Illumina;HC Iso-Seq	Enriched TSS and TES	96994870	96994961	96994962	96996114	96996115	96996423	96994962	96994964	96996112	96996114	NAC domain-containing protein;Protein CUP-SHAPED COTYLEDON 2	0.5147131455903621;0.4749660278765749	GO:0006355;GO:0003677;GO:0005763;GO:1903506;GO:0003676;GO:0000314;GO:2001141;GO:1901363;GO:0005761;GO:0051252;GO:0097159;GO:0000313;GO:0019219;GO:0005488;GO:0005759;GO:2000112;GO:0070181;GO:0098798;GO:0010556;GO:0015935;GO:0019843;GO:0031326;GO:0044391;GO:0003735;GO:0009889;GO:0070013;GO:0005198;GO:0010468;GO:0043233;GO:0003723;GO:0051171;GO:0031974;GO:0080090;GO:1990904;GO:0031323;GO:0005739;GO:0060255;GO:0005840;GO:0019222;GO:0032991;GO:0050794;GO:0043232;GO:0050789;GO:0043228;GO:0065007;GO:0043231;GO:0043227;GO:0043229;GO:0043226;GO:0005737;GO:0005622;GO:0110165;GO:0006355;GO:0003677;GO:0005763;GO:1903506;GO:0003676;GO:0000314;GO:2001141;GO:1901363;GO:0005761;GO:0051252;GO:0097159;GO:0000313;GO:0019219;GO:0005488;GO:0005759;GO:2000112;GO:0070181;GO:0098798;GO:0010556;GO:0015935;GO:0019843;GO:0031326;GO:0044391;GO:0003735;GO:0009889;GO:0070013;GO:0005198;GO:0010468;GO:0043233;GO:0003723;GO:0051171;GO:0031974;GO:0080090;GO:1990904;GO:0031323;GO:0005739;GO:0060255;GO:0005840;GO:0019222;GO:0032991;GO:0050794;GO:0043232;GO:0050789;GO:0043228;GO:0065007;GO:0043231;GO:0043227;GO:0043229;GO:0043226;GO:0005737;GO:0005622;GO:0110165	regulation of transcription, DNA-templated;DNA binding;mitochondrial small ribosomal subunit;regulation of nucleic acid-templated transcription;nucleic acid binding;organellar small ribosomal subunit;regulation of RNA biosynthetic process;heterocyclic compound binding;mitochondrial ribosome;regulation of RNA metabolic process;organic cyclic compound binding;organellar ribosome;regulation of nucleobase-containing compound metabolic process;binding;mitochondrial matrix;regulation of cellular macromolecule biosynthetic process;small ribosomal subunit rRNA binding;mitochondrial protein-containing complex;regulation of macromolecule biosynthetic process;small ribosomal subunit;rRNA binding;regulation of cellular biosynthetic process;ribosomal subunit;structural constituent of ribosome;regulation of biosynthetic process;intracellular organelle lumen;structural molecule activity;regulation of gene expression;organelle lumen;RNA binding;regulation of nitrogen compound metabolic process;membrane-enclosed lumen;regulation of primary metabolic process;ribonucleoprotein complex;regulation of cellular metabolic process;mitochondrion;regulation of macromolecule metabolic process;ribosome;regulation of metabolic process;protein-containing complex;regulation of cellular process;intracellular non-membrane-bounded organelle;regulation of biological process;non-membrane-bounded organelle;biological regulation;intracellular membrane-bounded organelle;membrane-bounded organelle;intracellular organelle;organelle;cytoplasm;intracellular anatomical structure;cellular anatomical entity;regulation of transcription, DNA-templated;DNA binding;mitochondrial small ribosomal subunit;regulation of nucleic acid-templated transcription;nucleic acid binding;organellar small ribosomal subunit;regulation of RNA biosynthetic process;heterocyclic compound binding;mitochondrial ribosome;regulation of RNA metabolic process;organic cyclic compound binding;organellar ribosome;regulation of nucleobase-containing compound metabolic process;binding;mitochondrial matrix;regulation of cellular macromolecule biosynthetic process;small ribosomal subunit rRNA binding;mitochondrial protein-containing complex;regulation of macromolecule biosynthetic process;small ribosomal subunit;rRNA binding;regulation of cellular biosynthetic process;ribosomal subunit;structural constituent of ribosome;regulation of biosynthetic process;intracellular organelle lumen;structural molecule activity;regulation of gene expression;organelle lumen;RNA binding;regulation of nitrogen compound metabolic process;membrane-enclosed lumen;regulation of primary metabolic process;ribonucleoprotein complex;regulation of cellular metabolic process;mitochondrion;regulation of macromolecule metabolic process;ribosome;regulation of metabolic process;protein-containing complex;regulation of cellular process;intracellular non-membrane-bounded organelle;regulation of biological process;non-membrane-bounded organelle;biological regulation;intracellular membrane-bounded organelle;membrane-bounded organelle;intracellular organelle;organelle;cytoplasm;intracellular anatomical structure;cellular anatomical entity	Coding	NAGNAG	-	-	MAVHLQAQEQQQHHLNLPQGFRFHPTDMEIITFYLVPKVLKKPFDTMVIEEVDLNKCEPWDLPNQVNMGDMAQYFFSRKDLKYPTGVRTNRATNAGYWKATGKDKEIFHPPTRSLIGMKKTLVFYKGRAPRGEKTNWIMHEYRLETGKKPTPGLPTDIARATTINASSKEEYVVCRIFHKSTGLKKVRMPSYVMSMGAEQQHDFFESNTFAPLMNYSTSSSSPLPPLSEGSLYQMHNIGVGSSMMGSDVLPMMNNHYFENHHHQMLVAPPQSSISFYNNNQQQQMMHISADQGFIVGVDAGSGTSSIVSQEDVVTGVNNNIQGNGGATTSSEISSVNMGMDDMWNY
BaRT2v18chr7HG345790.2	BaRT2v18chr7HG345790	chr7H	96994870	96996437	+	HC Iso-Seq	Enriched TSS and TES	96994870	96994961	96994962	96996114	96996115	96996437	96994962	96994964	96996112	96996114	NAC domain-containing protein;Protein CUP-SHAPED COTYLEDON 2	0.5124989452597789;0.4756162162161315	GO:0006355;GO:0003677;GO:0005763;GO:1903506;GO:0003676;GO:0000314;GO:2001141;GO:1901363;GO:0005761;GO:0051252;GO:0097159;GO:0000313;GO:0019219;GO:0005488;GO:0005759;GO:2000112;GO:0070181;GO:0098798;GO:0010556;GO:0015935;GO:0019843;GO:0031326;GO:0044391;GO:0003735;GO:0009889;GO:0070013;GO:0005198;GO:0010468;GO:0043233;GO:0003723;GO:0051171;GO:0031974;GO:0080090;GO:1990904;GO:0031323;GO:0005739;GO:0060255;GO:0005840;GO:0019222;GO:0032991;GO:0050794;GO:0043232;GO:0050789;GO:0043228;GO:0065007;GO:0043231;GO:0043227;GO:0043229;GO:0043226;GO:0005737;GO:0005622;GO:0110165	regulation of transcription, DNA-templated;DNA binding;mitochondrial small ribosomal subunit;regulation of nucleic acid-templated transcription;nucleic acid binding;organellar small ribosomal subunit;regulation of RNA biosynthetic process;heterocyclic compound binding;mitochondrial ribosome;regulation of RNA metabolic process;organic cyclic compound binding;organellar ribosome;regulation of nucleobase-containing compound metabolic process;binding;mitochondrial matrix;regulation of cellular macromolecule biosynthetic process;small ribosomal subunit rRNA binding;mitochondrial protein-containing complex;regulation of macromolecule biosynthetic process;small ribosomal subunit;rRNA binding;regulation of cellular biosynthetic process;ribosomal subunit;structural constituent of ribosome;regulation of biosynthetic process;intracellular organelle lumen;structural molecule activity;regulation of gene expression;organelle lumen;RNA binding;regulation of nitrogen compound metabolic process;membrane-enclosed lumen;regulation of primary metabolic process;ribonucleoprotein complex;regulation of cellular metabolic process;mitochondrion;regulation of macromolecule metabolic process;ribosome;regulation of metabolic process;protein-containing complex;regulation of cellular process;intracellular non-membrane-bounded organelle;regulation of biological process;non-membrane-bounded organelle;biological regulation;intracellular membrane-bounded organelle;membrane-bounded organelle;intracellular organelle;organelle;cytoplasm;intracellular anatomical structure;cellular anatomical entity	Coding	NAGNAG	-	-	MAVHLQAQEQQQHHLNLPQGFRFHPTDMEIITFYLVPKVLKKPFDTMVIEEVDLNKCEPWDLPNQVNMGDMAQYFFSRKDLKYPTGVRTNRATNAGYWKATGKDKEIFHPPTRSLIGMKKTLVFYKGRAPRGEKTNWIMHEYRLETGKKPTPGLPTDIARATTINASSKEYVVCRIFHKSTGLKKVRMPSYVMSMGAEQQHDFFESNTFAPLMNYSTSSSSPLPPLSEGSLYQMHNIGVGSSMMGSDVLPMMNNHYFENHHHQMLVAPPQSSISFYNNNQQQQMMHISADQGFIVGVDAGSGTSSIVSQEDVVTGVNNNIQGNGGATTSSEISSVNMGMDDMWNY
BaRT2v18chr7HG345790.3	BaRT2v18chr7HG345790	chr7H	96994870	96996460	+	Illumina;HC Iso-Seq	Enriched TSS and TES	96994870	96994961	96994962	96995492	96995493	96996460	96994962	96994964	96995490	96995492					Unproductive	PTC;NMD	-	PTC;long_3UTR
BaRT2v18chr7HG345800.1	BaRT2v18chr7HG345800	chr7H	96994876	96996406	-	Illumina	Illumina	96995543	96996406	96995333	96995542	96994876	96995332	96995540	96995542	96995333	96995335					Non_Coding	Short_ORF	-	-
BaRT2v18chr7HG345810.1	BaRT2v18chr7HG345810	chr7H	97120945	97123871	-	HC Iso-Seq	Fixed window	97123803	97123871	97122027	97123802	97120945	97122026	97123800	97123802	97122027	97122029	ENDO3c domain-containing protein;DEMETER-like protein 2;Putative DNA-(Apurinic or apyrimidinic site) lyase;DNA glycosylase	0.5489329551048706;0.37887803130583336;0.3714074189367568;0.34080607016287745	GO:0006284;GO:0003824;GO:0006281;GO:0140078;GO:0006974;GO:0003906;GO:0033554;GO:0016835;GO:0006950;GO:0004519;GO:0006259;GO:0004518;GO:0051716;GO:0140097;GO:0050896;GO:0016829;GO:0090304;GO:0016788;GO:0006139;GO:0016787;GO:0046483;GO:0006725;GO:1901360;GO:0044260;GO:0034641;GO:0043170;GO:0006807;GO:0044238;GO:0044237;GO:0071704;GO:0008152;GO:0009987;GO:0090305;GO:0006284;GO:0003824;GO:0006281;GO:0140078;GO:0006974;GO:0003906;GO:0033554;GO:0016835;GO:0006950;GO:0004519;GO:0006259;GO:0004518;GO:0051716;GO:0140097;GO:0050896;GO:0016829;GO:0090304;GO:0016788;GO:0006139;GO:0016787;GO:0046483;GO:0006725;GO:1901360;GO:0044260;GO:0034641;GO:0043170;GO:0006807;GO:0044238;GO:0044237;GO:0071704;GO:0008152;GO:0009987;GO:0090305	base-excision repair;catalytic activity;DNA repair;class I DNA-(apurinic or apyrimidinic site) endonuclease activity;cellular response to DNA damage stimulus;DNA-(apurinic or apyrimidinic site) endonuclease activity;cellular response to stress;carbon-oxygen lyase activity;response to stress;endonuclease activity;DNA metabolic process;nuclease activity;cellular response to stimulus;catalytic activity, acting on DNA;response to stimulus;lyase activity;nucleic acid metabolic process;hydrolase activity, acting on ester bonds;nucleobase-containing compound metabolic process;hydrolase activity;heterocycle metabolic process;cellular aromatic compound metabolic process;organic cyclic compound metabolic process;cellular macromolecule metabolic process;cellular nitrogen compound metabolic process;macromolecule metabolic process;nitrogen compound metabolic process;primary metabolic process;cellular metabolic process;organic substance metabolic process;metabolic process;cellular process;nucleic acid phosphodiester bond hydrolysis;base-excision repair;catalytic activity;DNA repair;class I DNA-(apurinic or apyrimidinic site) endonuclease activity;cellular response to DNA damage stimulus;DNA-(apurinic or apyrimidinic site) endonuclease activity;cellular response to stress;carbon-oxygen lyase activity;response to stress;endonuclease activity;DNA metabolic process;nuclease activity;cellular response to stimulus;catalytic activity, acting on DNA;response to stimulus;lyase activity;nucleic acid metabolic process;hydrolase activity, acting on ester bonds;nucleobase-containing compound metabolic process;hydrolase activity;heterocycle metabolic process;cellular aromatic compound metabolic process;organic cyclic compound metabolic process;cellular macromolecule metabolic process;cellular nitrogen compound metabolic process;macromolecule metabolic process;nitrogen compound metabolic process;primary metabolic process;cellular metabolic process;organic substance metabolic process;metabolic process;cellular process;nucleic acid phosphodiester bond hydrolysis	Coding	AS_3UTR	-	-	MTRKPRRKLPASPSRRDSPLEPYHGHAPPSAAQCLAVRDALLAFHGFPDEFAPFRLLRLGLSPEDEGDQPAPRPTVLDGLVTTLLSQNTTDAISRRAFASLKAAFPSWDQVVDEEGMGLEDAIRCGGLAATKAARIRAMLRGVREKRGAICLEYLRDLSVDEVKRELSQFKGIGPKTVACVLMFYLQKDDFPVDTHVLRITKALGWVPPTATREKAYIHMNNKIPDDLKFDLNCLFVTHGKLCQSCTIKLGVQKPKDVKAVCPLASYCCIKEENQE
BaRT2v18chr7HG345810.2	BaRT2v18chr7HG345810	chr7H	97120993	97123819	-	HC Iso-Seq	Fixed window	97123803	97123819	97123077	97123802	97120993	97123076	97123800	97123802	97123077	97123079					Unproductive	PTC;NMD	-	PTC;ds_SJ;long_3UTR
BaRT2v18chr7HG345810.3	BaRT2v18chr7HG345810	chr7H	97120993	97123871	-	HC Iso-Seq	Fixed window	97123803	97123871	97123283	97123802	97120993	97123282	97123800	97123802	97123283	97123285					Unproductive	PTC;NMD	ldORF	PTC;ds_SJ;long_3UTR
BaRT2v18chr7HG345810.4	BaRT2v18chr7HG345810	chr7H	97121004	97123879	-	HC Iso-Seq	Fixed window	97123803	97123879	97122923	97123802	97121004	97122922	97123800	97123802	97122923	97122925					Unproductive	PTC;NMD	-	PTC;ds_SJ;long_3UTR
BaRT2v18chr7HG345810.5	BaRT2v18chr7HG345810	chr7H	97121062	97123925	-	Illumina	Illumina	97123803	97123925	97122027	97123802	97121062	97122026	97123800	97123802	97122027	97122029	ENDO3c domain-containing protein;DEMETER-like protein 2;Putative DNA-(Apurinic or apyrimidinic site) lyase;DNA glycosylase	0.5489329551048706;0.37887803130583336;0.3714074189367568;0.34080607016287745	GO:0006284;GO:0003824;GO:0006281;GO:0140078;GO:0006974;GO:0003906;GO:0033554;GO:0016835;GO:0006950;GO:0004519;GO:0006259;GO:0004518;GO:0051716;GO:0140097;GO:0050896;GO:0016829;GO:0090304;GO:0016788;GO:0006139;GO:0016787;GO:0046483;GO:0006725;GO:1901360;GO:0044260;GO:0034641;GO:0043170;GO:0006807;GO:0044238;GO:0044237;GO:0071704;GO:0008152;GO:0009987;GO:0090305	base-excision repair;catalytic activity;DNA repair;class I DNA-(apurinic or apyrimidinic site) endonuclease activity;cellular response to DNA damage stimulus;DNA-(apurinic or apyrimidinic site) endonuclease activity;cellular response to stress;carbon-oxygen lyase activity;response to stress;endonuclease activity;DNA metabolic process;nuclease activity;cellular response to stimulus;catalytic activity, acting on DNA;response to stimulus;lyase activity;nucleic acid metabolic process;hydrolase activity, acting on ester bonds;nucleobase-containing compound metabolic process;hydrolase activity;heterocycle metabolic process;cellular aromatic compound metabolic process;organic cyclic compound metabolic process;cellular macromolecule metabolic process;cellular nitrogen compound metabolic process;macromolecule metabolic process;nitrogen compound metabolic process;primary metabolic process;cellular metabolic process;organic substance metabolic process;metabolic process;cellular process;nucleic acid phosphodiester bond hydrolysis	Coding	AS_3UTR	-	-	MTRKPRRKLPASPSRRDSPLEPYHGHAPPSAAQCLAVRDALLAFHGFPDEFAPFRLLRLGLSPEDEGDQPAPRPTVLDGLVTTLLSQNTTDAISRRAFASLKAAFPSWDQVVDEEGMGLEDAIRCGGLAATKAARIRAMLRGVREKRGAICLEYLRDLSVDEVKRELSQFKGIGPKTVACVLMFYLQKDDFPVDTHVLRITKALGWVPPTATREKAYIHMNNKIPDDLKFDLNCLFVTHGKLCQSCTIKLGVQKPKDVKAVCPLASYCCIKEENQE
BaRT2v18chr7HG345820.1	BaRT2v18chr7HG345820	chr7H	97279925	97282046	-	Illumina	Illumina	97281874	97282046	97281292	97281873	97279925	97281291	97281871	97281873	97281292	97281294					Coding	-	-	-	MTPVSSLITIIITDEINAYIDPIKFRQKNSPKEITNGECSCSKHLNKQEQRREVFFLKKTREQKRGGLAETFDFVRTGSCLTRTARRSCSGGAAAAGATPSPPTRRSRRPTPSRVSLTPSAPPRRPPRASPGACAAPCRARPRRRSRPPASAPPRRRPRAPARGTSGCPGSSRTMPICSTPPPRCPARPSRCA
BaRT2v18chr7HG345830.1	BaRT2v18chr7HG345830	chr7H	97283373	97286157	-	HC Iso-Seq	Enriched TSS and TES	97286117	97286157	97285030	97286116	97283373	97285029	97286114	97286116	97285030	97285032					Unproductive	PTC;NMD	ldORF	PTC;ds_SJ;long_3UTR
BaRT2v18chr7HG345830.2	BaRT2v18chr7HG345830	chr7H	97283374	97286157	-	HC Iso-Seq	Enriched TSS and TES	97286117	97286157	97283640	97286116	97283374	97283639	97286114	97286116	97283640	97283642	Cellular repressor of E1A-stimulated proteins	0.968076	GO:0005576;GO:0016021;GO:0031224;GO:0016020;GO:0110165;GO:0016021;GO:0031224;GO:0016020;GO:0110165	extracellular region;integral component of membrane;intrinsic component of membrane;membrane;cellular anatomical entity;integral component of membrane;intrinsic component of membrane;membrane;cellular anatomical entity	Coding	-	-	-	MRSPAGLAAALPLLLLALLLPAPAVAGRPLVAGNRKPAPSEAAATARWLAAQNTWGVLSTISSDLSGAPFGNVVSYSDGVPGESHGIPYFYLTTLDPTARDALEDERTSFTLSEFPLGTCGKVDPENPTCAKLTLTGKLKMVDHKSPEADLAKTALFSKHPEMEGWPKNHHFEIFKLEIENIFLIDWFGGPKPISPSQYLEYGRDQGSVMFL
BaRT2v18chr7HG345830.3	BaRT2v18chr7HG345830	chr7H	97283375	97286157	-	HC Iso-Seq	Enriched TSS and TES	97286117	97286157	97285529	97286116	97283375	97285528	97286114	97286116	97285529	97285531					Unproductive	PTC;NMD	-	PTC;ds_SJ;long_3UTR
BaRT2v18chr7HG345830.4	BaRT2v18chr7HG345830	chr7H	97283385	97286160	-	HC Iso-Seq	Enriched TSS and TES	97286117	97286160	97283640	97286116	97283385	97283639	97286114	97286116	97283640	97283642			GO:0016021;GO:0031224;GO:0016020;GO:0110165	integral component of membrane;intrinsic component of membrane;membrane;cellular anatomical entity	Coding	-	-	-	MRSPAGLAAALPLLLLALLLPAPAVAGRPLVAGNRKPAPSEAAATARWLAAQNTWGVLSTISSDLSGAPFGDALEDERTSFTLSEFPLGTCGKVDPENPTCAKLTLTGKLKMVDHKSPEADLAKTALFSKHPEMEGWPKNHHFEIFKLEIENIFLIDWFGGPKPISPSQYLEYGRDQGSVMFL
BaRT2v18chr7HG345830.5	BaRT2v18chr7HG345830	chr7H	97283393	97286157	-	HC Iso-Seq	Enriched TSS and TES	97286117	97286157	97285030	97286116	97283393	97285029	97286114	97286116	97285030	97285032					Unproductive	PTC;NMD	ldORF	PTC;ds_SJ;long_3UTR
BaRT2v18chr7HG345830.6	BaRT2v18chr7HG345830	chr7H	97283396	97286157	-	HC Iso-Seq	Enriched TSS and TES	97286117	97286157	97285529	97286116	97283396	97285528	97286114	97286116	97285529	97285531					Unproductive	PTC;NMD	-	PTC;long_3UTR
BaRT2v18chr7HG345830.7	BaRT2v18chr7HG345830	chr7H	97283410	97286179	-	Illumina	Illumina	97286117	97286179	97284931	97286116	97283410	97284930	97286114	97286116	97284931	97284933					Unproductive	PTC;NMD	-	PTC;ds_SJ;long_3UTR
BaRT2v18chr7HG345840.1	BaRT2v18chr7HG345840	chr7H	97396221	97397998	+	HC Iso-Seq	Enriched TSS and TES	97396221	97396366	97396367	97397826	97397827	97397998	97396367	97396369	97397824	97397826	Glycosyltransferase	0.470576	GO:0008194;GO:0016757;GO:0016740;GO:0003824	UDP-glycosyltransferase activity;transferase activity, transferring glycosyl groups;transferase activity;catalytic activity	Coding	-	-	-	MDSAAAPPCHVLAVPYPGRGHINAMLNLCRLLAARGRVSATVVVTEEWLGLLGSEPATSGVRLEAIPNVVPSEHGRAADMVGFVEAVYTRMEAPFERLLDRLGAAPAAIVADTFVPWTVRVGDRRGVPVCVLSPLSATMFSVQYHFDRLPVASGGTAPPVSDNSDGNDSCLIEKYIPGLKSVRLTDLEPTHSNKIVLNQIVEAYRHVRKAQCVIFTSFYELESDAIGSLRRELPCPVFAVGPCIPFMELQENNAISEEEQGYMAWLDAQPVNSVLYVSLGSYLSVSSAQLDEIAMGLAQSKVKFLWVLRNAGSHMQELVGGSDGVVIQWCDQLKVLCHPSVGGFFTHCGMNSTLEGLYAGVPMLTLPIAFDQPINSRLIVDEWKVGYGLKEKIRDDGIIGREEIAEGVKTLMNCDDVEGTRRRASLMKQASRAAVEVGGSSDSDITSLINYISQFSD
BaRT2v18chr7HG345840.2	BaRT2v18chr7HG345840	chr7H	97396272	97398023	+	HC Iso-Seq	Enriched TSS and TES	97396272	97396366	97396367	97396966	97396967	97398023	97396367	97396369	97396964	97396966					Unproductive	PTC	ldORF	-
BaRT2v18chr7HG345850.1	BaRT2v18chr7HG345850	chr7H	97513139	97514732	-	HC Iso-Seq	Enriched TSS and TES	97514573	97514732	97513418	97514572	97513139	97513417	97514570	97514572	97513418	97513420	Microtubule binding protein YTM1 (Contains WD40 repeats);Transducin family protein-like;Ribosome assembly protein 4;Vegetative incompatibility protein HET-E-1	0.547528322812839;0.5438292825988835;0.4267485996563902;0.4192350180662666	GO:0016905;GO:0006468;GO:0004683;GO:0006464;GO:0004674;GO:0036211;GO:0004672;GO:0043412;GO:0016773;GO:0016310;GO:0016301;GO:0006796;GO:0140096;GO:0006793;GO:0016772;GO:0044267;GO:0019538;GO:0016740;GO:0044260;GO:0003824;GO:1901564;GO:0043170;GO:0006807;GO:0044238;GO:0044237;GO:0071704;GO:0008152;GO:0009987;GO:0016905;GO:0006468;GO:0004683;GO:0006464;GO:0004674;GO:0036211;GO:0004672;GO:0043412;GO:0016773;GO:0016310;GO:0016301;GO:0006796;GO:0140096;GO:0006793;GO:0016772;GO:0044267;GO:0019538;GO:0016740;GO:0044260;GO:0003824;GO:1901564;GO:0043170;GO:0006807;GO:0044238;GO:0044237;GO:0071704;GO:0008152;GO:0009987	myosin heavy chain kinase activity;protein phosphorylation;calmodulin-dependent protein kinase activity;cellular protein modification process;protein serine/threonine kinase activity;protein modification process;protein kinase activity;macromolecule modification;phosphotransferase activity, alcohol group as acceptor;phosphorylation;kinase activity;phosphate-containing compound metabolic process;catalytic activity, acting on a protein;phosphorus metabolic process;transferase activity, transferring phosphorus-containing groups;cellular protein metabolic process;protein metabolic process;transferase activity;cellular macromolecule metabolic process;catalytic activity;organonitrogen compound metabolic process;macromolecule metabolic process;nitrogen compound metabolic process;primary metabolic process;cellular metabolic process;organic substance metabolic process;metabolic process;cellular process;myosin heavy chain kinase activity;protein phosphorylation;calmodulin-dependent protein kinase activity;cellular protein modification process;protein serine/threonine kinase activity;protein modification process;protein kinase activity;macromolecule modification;phosphotransferase activity, alcohol group as acceptor;phosphorylation;kinase activity;phosphate-containing compound metabolic process;catalytic activity, acting on a protein;phosphorus metabolic process;transferase activity, transferring phosphorus-containing groups;cellular protein metabolic process;protein metabolic process;transferase activity;cellular macromolecule metabolic process;catalytic activity;organonitrogen compound metabolic process;macromolecule metabolic process;nitrogen compound metabolic process;primary metabolic process;cellular metabolic process;organic substance metabolic process;metabolic process;cellular process	Coding	-	-	-	MSLNSEEGLMCQAISHSSQSSAPSLSSCHYQCVSTLRGHSSYVSGLAVDGNSLYVASSDGHIRMWPLDMGSTTVQQQGSVVAVTDSSIKCLMATSDGLLSAHQDGKIRVWQPAGRRKDGSSHLALHGVLPTTADCLRTFLFPKNYVDVRRHRSRTWVHHVDAVTALALSPDGGYMYSVSWDRSLKVWRLPSLRCVESIAPAHNDAINAVAVSSDGHIYTGSADRTIKAWRRYPGQKRLALVGTMERHRSAVNALAMGVGGLVLYSGSCDQSVVVWEGFDAGGAAVTSTLRGHAKAVLCLAAAGDVACSGSADRTVRVWRRGAEGGYSCSAVLDGHGAAVKSLALVLMGGDHDSEREESPRGGCSALVCSGSLDCDVKIWRVSLT
BaRT2v18chr7HG345850.2	BaRT2v18chr7HG345850	chr7H	97513341	97514732	-	HC Iso-Seq	Enriched TSS and TES	97514573	97514732	97513418	97514572	97513341	97513417	97514570	97514572	97513418	97513420	Microtubule binding protein YTM1 (Contains WD40 repeats);Transducin family protein-like;Ribosome assembly protein 4;Vegetative incompatibility protein HET-E-1	0.547528322812839;0.5438292825988835;0.4267485996563902;0.4192350180662666	GO:0016905;GO:0006468;GO:0004683;GO:0006464;GO:0004674;GO:0036211;GO:0004672;GO:0043412;GO:0016773;GO:0016310;GO:0016301;GO:0006796;GO:0140096;GO:0006793;GO:0016772;GO:0044267;GO:0019538;GO:0016740;GO:0044260;GO:0003824;GO:1901564;GO:0043170;GO:0006807;GO:0044238;GO:0044237;GO:0071704;GO:0008152;GO:0009987	myosin heavy chain kinase activity;protein phosphorylation;calmodulin-dependent protein kinase activity;cellular protein modification process;protein serine/threonine kinase activity;protein modification process;protein kinase activity;macromolecule modification;phosphotransferase activity, alcohol group as acceptor;phosphorylation;kinase activity;phosphate-containing compound metabolic process;catalytic activity, acting on a protein;phosphorus metabolic process;transferase activity, transferring phosphorus-containing groups;cellular protein metabolic process;protein metabolic process;transferase activity;cellular macromolecule metabolic process;catalytic activity;organonitrogen compound metabolic process;macromolecule metabolic process;nitrogen compound metabolic process;primary metabolic process;cellular metabolic process;organic substance metabolic process;metabolic process;cellular process	Coding	-	-	-	MSLNSEEGLMCQAISHSSQSSAPSLSSCHYQCVSTLRGHSSYVSGLAVDGNSLYVASSDGHIRMWPLDMGSTTVQQQGSVVAVTDSSIKCLMATSDGLLSAHQDGKIRVWQPAGRRKDGSSHLALHGVLPTTADCLRTFLFPKNYVDVRRHRSRTWVHHVDAVTALALSPDGGYMYSVSWDRSLKVWRLPSLRCVESIAPAHNDAINAVAVSSDGHIYTGSADRTIKAWRRYPGQKRLALVGTMERHRSAVNALAMGVGGLVLYSGSCDQSVVVWEGFDAGGAAVTSTLRGHAKAVLCLAAAGDVACSGSADRTVRVWRRGAEGGYSCSAVLDGHGAAVKSLALVLMGGDHDSEREESPRGGCSALVCSGSLDCDVKIWRVSLT
BaRT2v18chr7HG345860.1	BaRT2v18chr7HG345860	chr7H	97513246	97515406	+	Illumina	Illumina	97513246	97513567	97513568	97514494	97514495	97515406	97513568	97513570	97514492	97514494					Coding	-	-	-	MAVQDGRAGVPTLRTPPPHPHRPVRGPAARHVAGGGQAQHRLGVPPERTGDRRSSGVEALPHDDGLVARAGVENQPADAHRQRVHCRPVPLHGANQREPLLPRVSPPRLDRPVGRPGVDVPVGRHGDGVDGVVVGRRDGLHAAEAGQAPHLEAPVPGHGVHVPAVRGQGERGDRVHVVHPGAAPVPPDVDVVLGEQECAQAVCGGRQHAVQGEVAAPVFPPAGRLPHPDLAVLVSAEKTIAGGHEALYGAISDGNNRALLLHGRAAHVQWPHPDVSVRRGDVERIAVDGEARHVGGVASECGDALVVA
BaRT2v18chr7HG345860.2	BaRT2v18chr7HG345860	chr7H	97513317	97515422	+	LC Iso-Seq	Illumina	97513317	97513567	97513568	97514494	97514495	97515422	97513568	97513570	97514492	97514494					Coding	AS_3UTR	-	-	MAVQDGRAGVPTLRTPPPHPHRPVRGPAARHVAGGGQAQHRLGVPPERTGDRRSSGVEALPHDDGLVARAGVENQPADAHRQRVHCRPVPLHGANQREPLLPRVSPPRLDRPVGRPGVDVPVGRHGDGVDGVVVGRRDGLHAAEAGQAPHLEAPVPGHGVHVPAVRGQGERGDRVHVVHPGAAPVPPDVDVVLGEQECAQAVCGGRQHAVQGEVAAPVFPPAGRLPHPDLAVLVSAEKTIAGGHEALYGAISDGNNRALLLHGRAAHVQWPHPDVSVRRGDVERIAVDGEARHVGGVASECGDALVVA
BaRT2v18chr7HG345860.3	BaRT2v18chr7HG345860	chr7H	97513446	97515409	+	LC Iso-Seq	Illumina	97513446	97513567	97513568	97514494	97514495	97515409	97513568	97513570	97514492	97514494					Coding	AS_3UTR	-	-	MAVQDGRAGVPTLRTPPPHPHRPVRGPAARHVAGGGQAQHRLGVPPERTGDRRSSGVEALPHDDGLVARAGVENQPADAHRQRVHCRPVPLHGANQREPLLPRVSPPRLDRPVGRPGVDVPVGRHGDGVDGVVVGRRDGLHAAEAGQAPHLEAPVPGHGVHVPAVRGQGERGDRVHVVHPGAAPVPPDVDVVLGEQECAQAVCGGRQHAVQGEVAAPVFPPAGRLPHPDLAVLVSAEKTIAGGHEALYGAISDGNNRALLLHGRAAHVQWPHPDVSVRRGDVERIAVDGEARHVGGVASECGDALVVA
BaRT2v18chr7HG345870.1	BaRT2v18chr7HG345870	chr7H	97663724	97684648	-	Illumina	Illumina	97684386	97684648	97664566	97684385	97663724	97664565	97684383	97684385	97664566	97664568	Heterogeneous nuclear ribonucleoprotein Q	0.537242	GO:0003723;GO:0005634;GO:0003676;GO:0043231;GO:1901363;GO:0043227;GO:0097159;GO:0043229;GO:0005488;GO:0043226;GO:0003729;GO:0005622;GO:1990904;GO:0032991;GO:0110165;GO:0003723;GO:0005634;GO:0003676;GO:0043231;GO:1901363;GO:0043227;GO:0097159;GO:0043229;GO:0005488;GO:0043226;GO:0003729;GO:0005622;GO:1990904;GO:0032991;GO:0110165;GO:0003723;GO:0005634;GO:0003676;GO:0043231;GO:1901363;GO:0043227;GO:0097159;GO:0043229;GO:0005488;GO:0043226;GO:0003729;GO:0005622;GO:1990904;GO:0032991;GO:0110165	RNA binding;nucleus;nucleic acid binding;intracellular membrane-bounded organelle;heterocyclic compound binding;membrane-bounded organelle;organic cyclic compound binding;intracellular organelle;binding;organelle;mRNA binding;intracellular anatomical structure;ribonucleoprotein complex;protein-containing complex;cellular anatomical entity;RNA binding;nucleus;nucleic acid binding;intracellular membrane-bounded organelle;heterocyclic compound binding;membrane-bounded organelle;organic cyclic compound binding;intracellular organelle;binding;organelle;mRNA binding;intracellular anatomical structure;ribonucleoprotein complex;protein-containing complex;cellular anatomical entity;RNA binding;nucleus;nucleic acid binding;intracellular membrane-bounded organelle;heterocyclic compound binding;membrane-bounded organelle;organic cyclic compound binding;intracellular organelle;binding;organelle;mRNA binding;intracellular anatomical structure;ribonucleoprotein complex;protein-containing complex;cellular anatomical entity	Coding	-	-	-	MPPAKARKPRRRPRAAAASPESSSAPPPVAAETPPASATPERSPAPPPVAAETTPAAAPPDTSPAPPPVAAETPPASATAERSPAPPPVAAETTPAAAPPDTSPAPPPVVSATPPESAEASVTVAEDGGGNDKMAVEDLGEVGREEATGAESLEEEAYEEEPDEEVLEEEDPDAEDDPEEAEEDLEDAEEDAEDAEEESDEVEHDEKDTVLAAGSEKTATVDGGDEEKSMVTVSKEGGGEVTGLESAVVEEAANVDDGLEEAEEEEAEEDAMEEAEEEEVEEDAMEEAEEEEVEEDAMEEDTTELPGEGAAPDDMNELSEEEHEESGHEGTNGNNDEDGVACQLNVHSEVQNGELDSSLLTLGSVSVGNAKDLQIFLHGLPKGCPEKDITEVFSQFGEIESIKRIRKKNGGVAFVRYMSTEAAKKALAEFKEGAEVTGEMVKVSASRGDNTLYLRNICKSWTKEQVRISLRSIGIDGFDMSLPVDPEIGGQNRGIAFLKFASPDNAKAASQLLQQPDPLITIVRSVKESAQIPTESSQELAMQMQVKTVYLEHIPLSWDKSKVKECCKAYGVIQDVHILKKSKAKISFVEFSSRKSALACVEGINSANIGGELKLAASLARPRREIQLDKKSAKGGVKVNSDATSKDTNNSIKKKNQNREVVVKDSPHKLRKGDVSKLTSHVDVKVPQSSNPSKGKRKAGKTENTAVNERLPKRARKNRDVLTKPSNRTSHGGYARVPYAGESSGNIKRPGRSRYVTGNQSYPIAGASSRSKPNARDLEPHAGYIPPTNRVRAPANHVPVTYVSAPSTIHHIDDLPHAREIAVPPPAYGYTSNPQYQDGYPYAYLPPPRPSGSYHYPGTGAYSPRRRYY
BaRT2v18chr7HG345870.2	BaRT2v18chr7HG345870	chr7H	97664072	97684468	-	Illumina	Illumina	97684386	97684468	97680463	97684385	97664072	97680462	97684383	97684385	97680463	97680465					Unproductive	PTC;NMD	-	PTC;ds_SJ;long_3UTR
BaRT2v18chr7HG345870.3	BaRT2v18chr7HG345870	chr7H	97664217	97684564	-	Illumina	Illumina	97684386	97684564	97679300	97684385	97664217	97679299	97684383	97684385	97679300	97679302					Unproductive	PTC;NMD	-	PTC;ds_SJ;long_3UTR
BaRT2v18chr7HG345870.4	BaRT2v18chr7HG345870	chr7H	97664230	97683547	-	Illumina	Illumina	97683534	97683547	97680463	97683533	97664230	97680462	97683531	97683533	97680463	97680465					Coding	-	-	-	MEEAEEEEVEEDAMEEDTTELPGEGAAPDDMNELSEEEHEESGHEGTNGNNDEDGVACQLNVHSEVQNGELDSSLLTLGSVSVGNAKDLQIFLHGLPKGCPEKDITEVFSQFGEIESIKRIRKKNGGVAFVRYMSTEAAKKALAEFKEGAEVTGEMVKVSASRGDNTLYLRNICKSWTKEQVRISLRSIGIDGFDMSLPVDPEIGGQNRGIAFLKFASPDNAKAASQLLQQPDPLITIVRSVKESAQIPTESSQELAMQMQK
BaRT2v18chr7HG345870.5	BaRT2v18chr7HG345870	chr7H	97664351	97684530	-	Illumina	Illumina	97684386	97684530	97678550	97684385	97664351	97678549	97684383	97684385	97678550	97678552					Unproductive	PTC	-	-
BaRT2v18chr7HG345870.6	BaRT2v18chr7HG345870	chr7H	97664388	97684517	-	Illumina	Illumina	97684386	97684517	97678879	97684385	97664388	97678878	97684383	97684385	97678879	97678881					Unproductive	PTC;NMD	-	PTC;ds_SJ;long_3UTR
BaRT2v18chr7HG345870.7	BaRT2v18chr7HG345870	chr7H	97665516	97684555	-	Illumina	Illumina	97684386	97684555	97665761	97684385	97665516	97665760	97684383	97684385	97665761	97665763	Heterogeneous nuclear ribonucleoprotein Q	0.537219	GO:0003723;GO:0005634;GO:0003676;GO:0043231;GO:1901363;GO:0043227;GO:0097159;GO:0043229;GO:0005488;GO:0043226;GO:0003729;GO:0005622;GO:1990904;GO:0032991;GO:0110165	RNA binding;nucleus;nucleic acid binding;intracellular membrane-bounded organelle;heterocyclic compound binding;membrane-bounded organelle;organic cyclic compound binding;intracellular organelle;binding;organelle;mRNA binding;intracellular anatomical structure;ribonucleoprotein complex;protein-containing complex;cellular anatomical entity	Coding	-	-	-	MPPAKARKPRRRPRAAAASPESSSAPPPVAAETPPASATPERSPAPPPVAAETTPAAAPPDTSPAPPPVAAETPPASATAERSPAPPPVAAETTPAAAPPDTSPAPPPVVSATPPESAEASVTVAEDGGGNDKMAVEDLGEVGREEATGAESLEEEAYEEEPDEEVLEEEDPDAEDDPEEAEEDLEDAEEDAEDAEEESDEVEHDEKDTVLAAGSEKTATVDGGDEEKSMVTVSKEGGGEVTGLESAVVEEAANVDDGLEEAEEEEAEEDAMEEAEEEEVEEDAMEEAEEEEVEEDAMEEDTTELPGEGAAPDDMNELSEEEHEESGHEGTNGNNDEDGVACQLNVHSEVQNGELDSSLLTLGSVSVGNAKDLQIFLHGLPKGCPEKDITEVFSQFGEIESIKRIRKKNGGVAFVRYMSTEAAKKALAEFKEGAEVTGEMVKVSASRGDNTLYLRNICKSWTKEQVRISLRSIGIDGFDMSLPVDPEIGGQNRGIAFLKFASPDNAKAASQLLQQPDPLITIVRSVKESAQIPTESSQELAMQMQVKTVYLEHIPLSWDKSKVKECCKAYGVIQDVHILKKSKAKISFVEFSSRKSALACVEGINSANIGGELKLAASLARPRREIQLDKKSAKGGVKVNSDATSKDTNNSIKKKNQNREVVVKDSPHKLRKGDVSKLTSHVDVKVPQSSNPSKGKRKAGKTENTAVNERLPKRARKNRDVLTKPSNRTSHGGYARVPYAGESSGNIKRPGRSRYVTGNQSYPIAGASSRSKPNARDLEPHAGYIPPTNRVRAPANHVPVTYVYDQPRSAPSTIHHIDDLPHAREIAVPPPAYGYTSNPQYQVCILCPTHSLQCLCIFSLE
BaRT2v18chr7HG345870.8	BaRT2v18chr7HG345870	chr7H	97669578	97684515	-	Illumina	Illumina	97684386	97684515	97670104	97684385	97669578	97670103	97684383	97684385	97670104	97670106	Heterogeneous nuclear ribonucleoprotein Q	0.537237	GO:0003723;GO:0005634;GO:0003676;GO:0043231;GO:1901363;GO:0043227;GO:0097159;GO:0043229;GO:0005488;GO:0043226;GO:0003729;GO:0005622;GO:1990904;GO:0032991;GO:0110165	RNA binding;nucleus;nucleic acid binding;intracellular membrane-bounded organelle;heterocyclic compound binding;membrane-bounded organelle;organic cyclic compound binding;intracellular organelle;binding;organelle;mRNA binding;intracellular anatomical structure;ribonucleoprotein complex;protein-containing complex;cellular anatomical entity	Coding	-	-	-	MPPAKARKPRRRPRAAAASPESSSAPPPVAAETPPASATPERSPAPPPVAAETTPAAAPPDTSPAPPPVAAETPPASATAERSPAPPPVAAETTPAAAPPDTSPAPPPVVSATPPESAEASVTVAEDGGGNDKMAVEDLGEVGREEATGAESLEEEAYEEEPDEEVLEEEDPDAEDDPEEAEEDLEDAEEDAEDAEEESDEVEHDEKDTVLAAGSEKTATVDGGDEEKSMVTVSKEGGGEVTGLESAVVEEAANVDDGLEEAEEEEAEEDAMEEAEEEEVEEDAMEEAEEEEVEEDAMEEDTTELPGEGAAPDDMNELSEEEHEESGHEGTNGNNDEDGVACQLNVHSEVQNGELDSSLLTLGSVSVGNAKDLQIFLHGLPKGCPEKDITEVFSQFGEIESIKRIRKKNGGVAFVRYMSTEAAKKALAEFKEGAEVTGEMVKVSASRGDNTLYLRNICKSWTKEQVRISLRSIGIDGFDMSLPVDPEIGGQNRGIAFLKFASPDNAKAASQLLQQPDPLITIVRSVKESAQIPTESSQELAMQMQVKTVYLEHIPLSWDKSKVKECCKAYGVIQDVHILKKSKAKISFVEFSSRKSALACVEGINSANIGGELKLAASLARPRREIQLDKKSAKGGVKVNSDATSKDTNNSIKKKNQNREVVVKDSPHKLRKGDVSKLTSHVDVKVPQSSNPSKGKRKAGKTENTAVNERLPKRARKNRDVLTKPSNRTSHGGYARVPYAGESSGNIKRPGRSRYVTGNQSYPIAGASSRSKPNARDLEPHAGYIPPTNRVRAPANHVPVTYVYDQPRSAPSTIHHIDDLPHARDPSQPANTYVKRRSKSTAVINFEW
BaRT2v18chr7HG345880.1	BaRT2v18chr7HG345880	chr7H	97683446	97684661	+	Illumina	Illumina	97683446	97684383	97684384	97684560	97684561	97684661	97684384	97684386	97684558	97684560					Non_Coding	Short_ORF	-	-
BaRT2v18chr7HG345880.2	BaRT2v18chr7HG345880	chr7H	97683446	97684512	+	Illumina	Illumina	97683446	97684383	97684384	97684512			97684384	97684386	97684510	97684512					Non_Coding	Short_ORF	-	-
BaRT2v18chr7HG345890.1	BaRT2v18chr7HG345890	chr7H	97830255	97833717	+	Illumina	Illumina	97830255	97830389	97830390	97833214	97833215	97833717	97830390	97830392	97833212	97833214	Phosphoacetylglucosamine mutase	0.755478	GO:0004610;GO:0006048;GO:0009506;GO:0016868;GO:0006047;GO:0055044;GO:0046349;GO:0016866;GO:0005911;GO:0006040;GO:0016853;GO:0070161;GO:0009226;GO:0000287;GO:0030054;GO:0009225;GO:0046872;GO:0005829;GO:0005975;GO:0043169;GO:0005739;GO:1901137;GO:0043167;GO:0043231;GO:0055086;GO:0005488;GO:0043227;GO:1901135;GO:0003824;GO:0043229;GO:0034654;GO:0043226;GO:0019438;GO:0005737;GO:0018130;GO:0005622;GO:1901362;GO:0110165;GO:0006793;GO:0044281;GO:0044271;GO:0006139;GO:0046483;GO:0006725;GO:1901360;GO:0044249;GO:1901576;GO:0009058;GO:0034641;GO:0044238;GO:0006807;GO:0071704;GO:0044237;GO:0008152;GO:0009987;GO:0004610;GO:0006048;GO:0009506;GO:0016868;GO:0006047;GO:0055044;GO:0046349;GO:0016866;GO:0005911;GO:0006040;GO:0016853;GO:0070161;GO:0009226;GO:0000287;GO:0030054;GO:0009225;GO:0046872;GO:0005829;GO:0005975;GO:0043169;GO:0005739;GO:1901137;GO:0043167;GO:0043231;GO:0055086;GO:0005488;GO:0043227;GO:1901135;GO:0003824;GO:0043229;GO:0034654;GO:0043226;GO:0019438;GO:0005737;GO:0018130;GO:0005622;GO:1901362;GO:0110165;GO:0006793;GO:0044281;GO:0044271;GO:0006139;GO:0046483;GO:0006725;GO:1901360;GO:0044249;GO:1901576;GO:0009058;GO:0034641;GO:0044238;GO:0006807;GO:0071704;GO:0044237;GO:0008152;GO:0009987;GO:0004610;GO:0006048;GO:0009506;GO:0016868;GO:0006047;GO:0055044;GO:0046349;GO:0016866;GO:0005911;GO:0006040;GO:0016853;GO:0070161;GO:0009226;GO:0000287;GO:0030054;GO:0009225;GO:0046872;GO:0005829;GO:0005975;GO:0043169;GO:0005739;GO:1901137;GO:0043167;GO:0043231;GO:0055086;GO:0005488;GO:0043227;GO:1901135;GO:0003824;GO:0043229;GO:0034654;GO:0043226;GO:0019438;GO:0005737;GO:0018130;GO:0005622;GO:1901362;GO:0110165;GO:0006793;GO:0044281;GO:0044271;GO:0006139;GO:0046483;GO:0006725;GO:1901360;GO:0044249;GO:1901576;GO:0009058;GO:0034641;GO:0044238;GO:0006807;GO:0071704;GO:0044237;GO:0008152;GO:0009987;GO:0004610;GO:0006048;GO:0009506;GO:0016868;GO:0006047;GO:0055044;GO:0046349;GO:0016866;GO:0005911;GO:0006040;GO:0016853;GO:0070161;GO:0009226;GO:0000287;GO:0030054;GO:0009225;GO:0046872;GO:0005829;GO:0005975;GO:0043169;GO:0005739;GO:1901137;GO:0043167;GO:0043231;GO:0055086;GO:0005488;GO:0043227;GO:1901135;GO:0003824;GO:0043229;GO:0034654;GO:0043226;GO:0019438;GO:0005737;GO:0018130;GO:0005622;GO:1901362;GO:0110165;GO:0006793;GO:0044281;GO:0044271;GO:0006139;GO:0046483;GO:0006725;GO:1901360;GO:0044249;GO:1901576;GO:0009058;GO:0034641;GO:0044238;GO:0006807;GO:0071704;GO:0044237;GO:0008152;GO:0009987;GO:0004610;GO:0006048;GO:0009506;GO:0016868;GO:0006047;GO:0055044;GO:0046349;GO:0016866;GO:0005911;GO:0006040;GO:0016853;GO:0070161;GO:0009226;GO:0000287;GO:0030054;GO:0009225;GO:0046872;GO:0005829;GO:0005975;GO:0043169;GO:0005739;GO:1901137;GO:0043167;GO:0043231;GO:0055086;GO:0005488;GO:0043227;GO:1901135;GO:0003824;GO:0043229;GO:0034654;GO:0043226;GO:0019438;GO:0005737;GO:0018130;GO:0005622;GO:1901362;GO:0110165;GO:0006793;GO:0044281;GO:0044271;GO:0006139;GO:0046483;GO:0006725;GO:1901360;GO:0044249;GO:1901576;GO:0009058;GO:0034641;GO:0044238;GO:0006807;GO:0071704;GO:0044237;GO:0008152;GO:0009987;GO:0016868;GO:0071704;GO:0016866;GO:0008152;GO:0016853;GO:0003824	phosphoacetylglucosamine mutase activity;UDP-N-acetylglucosamine biosynthetic process;plasmodesma;intramolecular transferase activity, phosphotransferases;UDP-N-acetylglucosamine metabolic process;symplast;amino sugar biosynthetic process;intramolecular transferase activity;cell-cell junction;amino sugar metabolic process;isomerase activity;anchoring junction;nucleotide-sugar biosynthetic process;magnesium ion binding;cell junction;nucleotide-sugar metabolic process;metal ion binding;cytosol;carbohydrate metabolic process;cation binding;mitochondrion;carbohydrate derivative biosynthetic process;ion binding;intracellular membrane-bounded organelle;nucleobase-containing small molecule metabolic process;binding;membrane-bounded organelle;carbohydrate derivative metabolic process;catalytic activity;intracellular organelle;nucleobase-containing compound biosynthetic process;organelle;aromatic compound biosynthetic process;cytoplasm;heterocycle biosynthetic process;intracellular anatomical structure;organic cyclic compound biosynthetic process;cellular anatomical entity;phosphorus metabolic process;small molecule metabolic process;cellular nitrogen compound biosynthetic process;nucleobase-containing compound metabolic process;heterocycle metabolic process;cellular aromatic compound metabolic process;organic cyclic compound metabolic process;cellular biosynthetic process;organic substance biosynthetic process;biosynthetic process;cellular nitrogen compound metabolic process;primary metabolic process;nitrogen compound metabolic process;organic substance metabolic process;cellular metabolic process;metabolic process;cellular process;phosphoacetylglucosamine mutase activity;UDP-N-acetylglucosamine biosynthetic process;plasmodesma;intramolecular transferase activity, phosphotransferases;UDP-N-acetylglucosamine metabolic process;symplast;amino sugar biosynthetic process;intramolecular transferase activity;cell-cell junction;amino sugar metabolic process;isomerase activity;anchoring junction;nucleotide-sugar biosynthetic process;magnesium ion binding;cell junction;nucleotide-sugar metabolic process;metal ion binding;cytosol;carbohydrate metabolic process;cation binding;mitochondrion;carbohydrate derivative biosynthetic process;ion binding;intracellular membrane-bounded organelle;nucleobase-containing small molecule metabolic process;binding;membrane-bounded organelle;carbohydrate derivative metabolic process;catalytic activity;intracellular organelle;nucleobase-containing compound biosynthetic process;organelle;aromatic compound biosynthetic process;cytoplasm;heterocycle biosynthetic process;intracellular anatomical structure;organic cyclic compound biosynthetic process;cellular anatomical entity;phosphorus metabolic process;small molecule metabolic process;cellular nitrogen compound biosynthetic process;nucleobase-containing compound metabolic process;heterocycle metabolic process;cellular aromatic compound metabolic process;organic cyclic compound metabolic process;cellular biosynthetic process;organic substance biosynthetic process;biosynthetic process;cellular nitrogen compound metabolic process;primary metabolic process;nitrogen compound metabolic process;organic substance metabolic process;cellular metabolic process;metabolic process;cellular process;phosphoacetylglucosamine mutase activity;UDP-N-acetylglucosamine biosynthetic process;plasmodesma;intramolecular transferase activity, phosphotransferases;UDP-N-acetylglucosamine metabolic process;symplast;amino sugar biosynthetic process;intramolecular transferase activity;cell-cell junction;amino sugar metabolic process;isomerase activity;anchoring junction;nucleotide-sugar biosynthetic process;magnesium ion binding;cell junction;nucleotide-sugar metabolic process;metal ion binding;cytosol;carbohydrate metabolic process;cation binding;mitochondrion;carbohydrate derivative biosynthetic process;ion binding;intracellular membrane-bounded organelle;nucleobase-containing small molecule metabolic process;binding;membrane-bounded organelle;carbohydrate derivative metabolic process;catalytic activity;intracellular organelle;nucleobase-containing compound biosynthetic process;organelle;aromatic compound biosynthetic process;cytoplasm;heterocycle biosynthetic process;intracellular anatomical structure;organic cyclic compound biosynthetic process;cellular anatomical entity;phosphorus metabolic process;small molecule metabolic process;cellular nitrogen compound biosynthetic process;nucleobase-containing compound metabolic process;heterocycle metabolic process;cellular aromatic compound metabolic process;organic cyclic compound metabolic process;cellular biosynthetic process;organic substance biosynthetic process;biosynthetic process;cellular nitrogen compound metabolic process;primary metabolic process;nitrogen compound metabolic process;organic substance metabolic process;cellular metabolic process;metabolic process;cellular process;phosphoacetylglucosamine mutase activity;UDP-N-acetylglucosamine biosynthetic process;plasmodesma;intramolecular transferase activity, phosphotransferases;UDP-N-acetylglucosamine metabolic process;symplast;amino sugar biosynthetic process;intramolecular transferase activity;cell-cell junction;amino sugar metabolic process;isomerase activity;anchoring junction;nucleotide-sugar biosynthetic process;magnesium ion binding;cell junction;nucleotide-sugar metabolic process;metal ion binding;cytosol;carbohydrate metabolic process;cation binding;mitochondrion;carbohydrate derivative biosynthetic process;ion binding;intracellular membrane-bounded organelle;nucleobase-containing small molecule metabolic process;binding;membrane-bounded organelle;carbohydrate derivative metabolic process;catalytic activity;intracellular organelle;nucleobase-containing compound biosynthetic process;organelle;aromatic compound biosynthetic process;cytoplasm;heterocycle biosynthetic process;intracellular anatomical structure;organic cyclic compound biosynthetic process;cellular anatomical entity;phosphorus metabolic process;small molecule metabolic process;cellular nitrogen compound biosynthetic process;nucleobase-containing compound metabolic process;heterocycle metabolic process;cellular aromatic compound metabolic process;organic cyclic compound metabolic process;cellular biosynthetic process;organic substance biosynthetic process;biosynthetic process;cellular nitrogen compound metabolic process;primary metabolic process;nitrogen compound metabolic process;organic substance metabolic process;cellular metabolic process;metabolic process;cellular process;phosphoacetylglucosamine mutase activity;UDP-N-acetylglucosamine biosynthetic process;plasmodesma;intramolecular transferase activity, phosphotransferases;UDP-N-acetylglucosamine metabolic process;symplast;amino sugar biosynthetic process;intramolecular transferase activity;cell-cell junction;amino sugar metabolic process;isomerase activity;anchoring junction;nucleotide-sugar biosynthetic process;magnesium ion binding;cell junction;nucleotide-sugar metabolic process;metal ion binding;cytosol;carbohydrate metabolic process;cation binding;mitochondrion;carbohydrate derivative biosynthetic process;ion binding;intracellular membrane-bounded organelle;nucleobase-containing small molecule metabolic process;binding;membrane-bounded organelle;carbohydrate derivative metabolic process;catalytic activity;intracellular organelle;nucleobase-containing compound biosynthetic process;organelle;aromatic compound biosynthetic process;cytoplasm;heterocycle biosynthetic process;intracellular anatomical structure;organic cyclic compound biosynthetic process;cellular anatomical entity;phosphorus metabolic process;small molecule metabolic process;cellular nitrogen compound biosynthetic process;nucleobase-containing compound metabolic process;heterocycle metabolic process;cellular aromatic compound metabolic process;organic cyclic compound metabolic process;cellular biosynthetic process;organic substance biosynthetic process;biosynthetic process;cellular nitrogen compound metabolic process;primary metabolic process;nitrogen compound metabolic process;organic substance metabolic process;cellular metabolic process;metabolic process;cellular process;intramolecular transferase activity, phosphotransferases;organic substance metabolic process;intramolecular transferase activity;metabolic process;isomerase activity;catalytic activity	Coding	-	-	-	MADPGDEQRAALIAAASLFPVPDGATFSYGTAGFRADGSTMAPAVCRAGIVAALRSVKLGGAAVGLVITASHNPVGDNGVKIVDADGGMMSQAWEPFSDALANAPTPDALLQLVLQFAKDEGITLGGGHSAQVLLARDTRPTGEYLLDVATKGISAIVGSVALDMGILTTPQLHWMVRNKNKGLKASEADYFTQITESFRHLLELTPDAKGIDELNEKLIVDGANGIGGLKLEQIKPNLARLDILVRNSGKEGEGILNERCGADFVQKEKVLPLGFGPDDVGVRCASFDGDADRLVYFHVTSLSKTSVDLVDGDKILSLFVLFIREQLDIINGKDNKGLLPTRFGVVQTAYANGASTEFLNNLGLEVVFTSTGVKYLHKKALEYDIGIYFEANGHGTVLFADEFVSRLVSLTAKLSEAAGSPQHQAALRLLATSQLINQAVGDAISGMLLVEAVLQHKRWSFQNWCDLYTDLPSKQLKVKVKDRTTIVTTDAERKVCQPSGLQELIDKEVVNHSHGRCFVRPSGTEDVVRVYAEASTVEAADSLAKSVAQHVERILGFC
BaRT2v18chr7HG345890.2	BaRT2v18chr7HG345890	chr7H	97830262	97833657	+	Illumina	Illumina	97830262	97830389	97830390	97833309	97833310	97833657	97830390	97830392	97833307	97833309	Phosphoacetylglucosamine mutase	0.75918	GO:0004610;GO:0006048;GO:0009506;GO:0016868;GO:0006047;GO:0055044;GO:0046349;GO:0016866;GO:0005911;GO:0006040;GO:0016853;GO:0070161;GO:0009226;GO:0000287;GO:0030054;GO:0009225;GO:0046872;GO:0005829;GO:0005975;GO:0043169;GO:0005739;GO:1901137;GO:0043167;GO:0043231;GO:0055086;GO:0005488;GO:0043227;GO:1901135;GO:0003824;GO:0043229;GO:0034654;GO:0043226;GO:0019438;GO:0005737;GO:0018130;GO:0005622;GO:1901362;GO:0110165;GO:0006793;GO:0044281;GO:0044271;GO:0006139;GO:0046483;GO:0006725;GO:1901360;GO:0044249;GO:1901576;GO:0009058;GO:0034641;GO:0044238;GO:0006807;GO:0071704;GO:0044237;GO:0008152;GO:0009987	phosphoacetylglucosamine mutase activity;UDP-N-acetylglucosamine biosynthetic process;plasmodesma;intramolecular transferase activity, phosphotransferases;UDP-N-acetylglucosamine metabolic process;symplast;amino sugar biosynthetic process;intramolecular transferase activity;cell-cell junction;amino sugar metabolic process;isomerase activity;anchoring junction;nucleotide-sugar biosynthetic process;magnesium ion binding;cell junction;nucleotide-sugar metabolic process;metal ion binding;cytosol;carbohydrate metabolic process;cation binding;mitochondrion;carbohydrate derivative biosynthetic process;ion binding;intracellular membrane-bounded organelle;nucleobase-containing small molecule metabolic process;binding;membrane-bounded organelle;carbohydrate derivative metabolic process;catalytic activity;intracellular organelle;nucleobase-containing compound biosynthetic process;organelle;aromatic compound biosynthetic process;cytoplasm;heterocycle biosynthetic process;intracellular anatomical structure;organic cyclic compound biosynthetic process;cellular anatomical entity;phosphorus metabolic process;small molecule metabolic process;cellular nitrogen compound biosynthetic process;nucleobase-containing compound metabolic process;heterocycle metabolic process;cellular aromatic compound metabolic process;organic cyclic compound metabolic process;cellular biosynthetic process;organic substance biosynthetic process;biosynthetic process;cellular nitrogen compound metabolic process;primary metabolic process;nitrogen compound metabolic process;organic substance metabolic process;cellular metabolic process;metabolic process;cellular process	Coding	-	-	-	MADPGDEQRAALIAAASLFPVPDGATFSYGTAGFRADGSTMAPAVCRAGIVAALRSVKLGGAAVGLVITASHNPVGDNGVKIVDADGGMMSQAWEPFSDALANAPTPDALLQLVLQFAKDEGITLGGGHSAQVLLARDTRPTGEYLLDVATKGISAIVGSVALDMGILTTPQLHWMVRNKNKGLKASEADYFTQITESFRHLLELTPDAKGIDELNEKLIVDGANGIGGLKLEQIKPNLARLDILVRNSGKEGEGILNERCGADFVQKEKVLPLGFGPDDVGVRCASFDGDADRLVYFHVTSLSKTSVDLVDGDKILSLFVLFIREQLDIINGKDNKGLLPTRFGVVQTAYANGASTEFLNNLGLEVVFTSTGVKYLHKKALEYDIGIYFEANGHGTVLFADEFVSRLVSLTAKLSEAAGSPQHQAALRLLATSQLINQAVGDAISGMLLVEAVLQHKRWSFQNWCDLYTDLPSKQLKVKVKDRTTIVTTDAERKVCQPSGLQELIDKEVVNHSHGRCFVRPSGTEDVKVRNERIGENSTERCTQMGKKAYTALYLPRT
BaRT2v18chr7HG345890.3	BaRT2v18chr7HG345890	chr7H	97830266	97833160	+	HC Iso-Seq	Enriched TSS and TES	97830266	97830389	97830390	97832135	97832136	97833160	97830390	97830392	97832133	97832135					Unproductive	PTC;NMD	-	PTC;ds_SJ;long_3UTR
BaRT2v18chr7HG345890.4	BaRT2v18chr7HG345890	chr7H	97830266	97833109	+	HC Iso-Seq	Enriched TSS and TES	97830266	97830389	97830390	97831735	97831736	97833109	97830390	97830392	97831733	97831735					Unproductive	PTC;NMD	-	PTC;ds_SJ;long_3UTR
BaRT2v18chr7HG345890.5	BaRT2v18chr7HG345890	chr7H	97830266	97833166	+	HC Iso-Seq	Enriched TSS and TES	97830266	97830389	97830390	97830815	97830816	97833166	97830390	97830392	97830813	97830815					Unproductive	PTC;NMD	ldORF	PTC;ds_SJ;long_3UTR
BaRT2v18chr7HG345890.6	BaRT2v18chr7HG345890	chr7H	97830271	97833166	+	HC Iso-Seq	Enriched TSS and TES	97830271	97830389	97830390	97831454	97831455	97833166	97830390	97830392	97831452	97831454					Unproductive	PTC;NMD	-	PTC;ds_SJ;long_3UTR
BaRT2v18chr7HG345890.7	BaRT2v18chr7HG345890	chr7H	97830271	97833059	+	HC Iso-Seq	Enriched TSS and TES	97830271	97830389	97830390	97831454	97831455	97833059	97830390	97830392	97831452	97831454					Unproductive	PTC;NMD	-	PTC;ds_SJ;long_3UTR
BaRT2v18chr7HG345890.8	BaRT2v18chr7HG345890	chr7H	97830271	97833162	+	HC Iso-Seq	Enriched TSS and TES	97830271	97830389	97830390	97831454	97831455	97833162	97830390	97830392	97831452	97831454					Unproductive	PTC;NMD	-	PTC;ds_SJ;long_3UTR
BaRT2v18chr7HG345890.9	BaRT2v18chr7HG345890	chr7H	97830271	97833109	+	Illumina;HC Iso-Seq	Enriched TSS and TES	97830271	97830389	97830390	97831454	97831455	97833109	97830390	97830392	97831452	97831454					Unproductive	PTC;NMD	-	PTC;ds_SJ;long_3UTR
BaRT2v18chr7HG345890.10	BaRT2v18chr7HG345890	chr7H	97830271	97833085	+	HC Iso-Seq	Enriched TSS and TES	97830271	97830389	97830390	97832924	97832925	97833085	97830390	97830392	97832922	97832924	Phosphoacetylglucosamine mutase	0.755478	GO:0004610;GO:0006048;GO:0009506;GO:0016868;GO:0006047;GO:0055044;GO:0046349;GO:0016866;GO:0005911;GO:0006040;GO:0016853;GO:0070161;GO:0009226;GO:0000287;GO:0030054;GO:0009225;GO:0046872;GO:0005829;GO:0005975;GO:0043169;GO:0005739;GO:1901137;GO:0043167;GO:0043231;GO:0055086;GO:0005488;GO:0043227;GO:1901135;GO:0003824;GO:0043229;GO:0034654;GO:0043226;GO:0019438;GO:0005737;GO:0018130;GO:0005622;GO:1901362;GO:0110165;GO:0006793;GO:0044281;GO:0044271;GO:0006139;GO:0046483;GO:0006725;GO:1901360;GO:0044249;GO:1901576;GO:0009058;GO:0034641;GO:0044238;GO:0006807;GO:0071704;GO:0044237;GO:0008152;GO:0009987	phosphoacetylglucosamine mutase activity;UDP-N-acetylglucosamine biosynthetic process;plasmodesma;intramolecular transferase activity, phosphotransferases;UDP-N-acetylglucosamine metabolic process;symplast;amino sugar biosynthetic process;intramolecular transferase activity;cell-cell junction;amino sugar metabolic process;isomerase activity;anchoring junction;nucleotide-sugar biosynthetic process;magnesium ion binding;cell junction;nucleotide-sugar metabolic process;metal ion binding;cytosol;carbohydrate metabolic process;cation binding;mitochondrion;carbohydrate derivative biosynthetic process;ion binding;intracellular membrane-bounded organelle;nucleobase-containing small molecule metabolic process;binding;membrane-bounded organelle;carbohydrate derivative metabolic process;catalytic activity;intracellular organelle;nucleobase-containing compound biosynthetic process;organelle;aromatic compound biosynthetic process;cytoplasm;heterocycle biosynthetic process;intracellular anatomical structure;organic cyclic compound biosynthetic process;cellular anatomical entity;phosphorus metabolic process;small molecule metabolic process;cellular nitrogen compound biosynthetic process;nucleobase-containing compound metabolic process;heterocycle metabolic process;cellular aromatic compound metabolic process;organic cyclic compound metabolic process;cellular biosynthetic process;organic substance biosynthetic process;biosynthetic process;cellular nitrogen compound metabolic process;primary metabolic process;nitrogen compound metabolic process;organic substance metabolic process;cellular metabolic process;metabolic process;cellular process	Coding	-	-	-	MADPGDEQRAALIAAASLFPVPDGATFSYGTAGFRADGSTMAPAVCRAGIVAALRSVKLGGAAVGLVITASHNPVGDNGVKIVDADGGMMSQAWEPFSDALANAPTPDALLQLVLQFAKDEGITLGGGHSAQVLLARDTRPTGEYLLDVATKGISAIVGSVALDMGILTTPQLHWMVRNKNKGLKASEADYFTQITESFRHLLELTPDAKGIDELNEKLIVDGANGIGGLKLEQIKPNLARLDILVRNSGKEGEGILNERCGADFVQKEKVLPLGFGPDDVGVRCASFDGDADRLVYFHVTSLSKTSVDLVDGDKILSLFVLFIREQLDIINGKDNKGLLPTRFGVVQTAYANGASTEFLNNLGLEVVFTSTGVKYLHKKALEYDIGIYFEANGHGTVLFADEFVSRLVSLTAKLSEAAGSPQHQAALRLLATSQLINQAVGDAISGMLLVEAVLQHKRWSFQNWCDLYTDLPSKQLKVKVKDRTTIVTTDAERKVCQPSGLQELIDKEVVNHSHGRCFVRPSGTEDVVRVYAEASTVEAADSLAKSVAQHVERILGFC
BaRT2v18chr7HG345890.11	BaRT2v18chr7HG345890	chr7H	97830271	97833166	+	HC Iso-Seq	Enriched TSS and TES	97830271	97830389	97830390	97832588	97832589	97833166	97830390	97830392	97832586	97832588	Phosphoacetylglucosamine mutase	0.755195	GO:0004610;GO:0006048;GO:0009506;GO:0016868;GO:0006047;GO:0055044;GO:0046349;GO:0016866;GO:0005911;GO:0006040;GO:0016853;GO:0070161;GO:0009226;GO:0000287;GO:0030054;GO:0009225;GO:0046872;GO:0005829;GO:0005975;GO:0043169;GO:0005739;GO:1901137;GO:0043167;GO:0043231;GO:0055086;GO:0005488;GO:0043227;GO:1901135;GO:0003824;GO:0043229;GO:0034654;GO:0043226;GO:0019438;GO:0005737;GO:0018130;GO:0005622;GO:1901362;GO:0110165;GO:0006793;GO:0044281;GO:0044271;GO:0006139;GO:0046483;GO:0006725;GO:1901360;GO:0044249;GO:1901576;GO:0009058;GO:0034641;GO:0044238;GO:0006807;GO:0071704;GO:0044237;GO:0008152;GO:0009987	phosphoacetylglucosamine mutase activity;UDP-N-acetylglucosamine biosynthetic process;plasmodesma;intramolecular transferase activity, phosphotransferases;UDP-N-acetylglucosamine metabolic process;symplast;amino sugar biosynthetic process;intramolecular transferase activity;cell-cell junction;amino sugar metabolic process;isomerase activity;anchoring junction;nucleotide-sugar biosynthetic process;magnesium ion binding;cell junction;nucleotide-sugar metabolic process;metal ion binding;cytosol;carbohydrate metabolic process;cation binding;mitochondrion;carbohydrate derivative biosynthetic process;ion binding;intracellular membrane-bounded organelle;nucleobase-containing small molecule metabolic process;binding;membrane-bounded organelle;carbohydrate derivative metabolic process;catalytic activity;intracellular organelle;nucleobase-containing compound biosynthetic process;organelle;aromatic compound biosynthetic process;cytoplasm;heterocycle biosynthetic process;intracellular anatomical structure;organic cyclic compound biosynthetic process;cellular anatomical entity;phosphorus metabolic process;small molecule metabolic process;cellular nitrogen compound biosynthetic process;nucleobase-containing compound metabolic process;heterocycle metabolic process;cellular aromatic compound metabolic process;organic cyclic compound metabolic process;cellular biosynthetic process;organic substance biosynthetic process;biosynthetic process;cellular nitrogen compound metabolic process;primary metabolic process;nitrogen compound metabolic process;organic substance metabolic process;cellular metabolic process;metabolic process;cellular process	Coding	-	-	-	MADPGDEQRAALIAAASLFPVPDGATFSYGTAGFRADGSTMAPAVCRAGIVAALRSVKLGGAAVGLVITASHNPVGDNGVKIVDADGGMMSQAWEPFSDALANAPTPDALLQLVLQFAKDEGITLGGGHSAQVLLARDTRPTGEYLLDVATKGISAIVGSVALDMGILTTPQLHWMVRNKNKGLKASEADYFTQITESFRHLLELTPDAKGIDELNEKLIVDGANGIGGLKLEQIKPNLARLDILVRNSGKEGEGILNERCGADFVQKEKVLPLGFGPDDVGVRCASFDGDADRLVYFHVTSLSKTSVDLVDGDKILSLFVLFIREQLDIINGKDNKGLLPTRFGVVQTAYANGASTEFLNNLGLEVVFTSTGVKYLHKKALEYDIGIYFEANGHGTVLFADEFVSRLVSLTAKLSEAAGSPQHQAALRLLATSQLINQAVGDAISGMLLVEAVLQHKRWSFQNWCDLYTDLPSKQLKASCYFCNYRMHYSKLLFCLHNCDGCSG
BaRT2v18chr7HG345890.12	BaRT2v18chr7HG345890	chr7H	97830312	97833166	+	HC Iso-Seq	Enriched TSS and TES	97830312	97830389	97830390	97832665	97832666	97833166	97830390	97830392	97832663	97832665	Phosphoacetylglucosamine mutase	0.755225	GO:0004610;GO:0006048;GO:0009506;GO:0016868;GO:0006047;GO:0055044;GO:0046349;GO:0016866;GO:0005911;GO:0006040;GO:0016853;GO:0070161;GO:0009226;GO:0000287;GO:0030054;GO:0009225;GO:0046872;GO:0005829;GO:0005975;GO:0043169;GO:0005739;GO:1901137;GO:0043167;GO:0043231;GO:0055086;GO:0005488;GO:0043227;GO:1901135;GO:0003824;GO:0043229;GO:0034654;GO:0043226;GO:0019438;GO:0005737;GO:0018130;GO:0005622;GO:1901362;GO:0110165;GO:0006793;GO:0044281;GO:0044271;GO:0006139;GO:0046483;GO:0006725;GO:1901360;GO:0044249;GO:1901576;GO:0009058;GO:0034641;GO:0044238;GO:0006807;GO:0071704;GO:0044237;GO:0008152;GO:0009987	phosphoacetylglucosamine mutase activity;UDP-N-acetylglucosamine biosynthetic process;plasmodesma;intramolecular transferase activity, phosphotransferases;UDP-N-acetylglucosamine metabolic process;symplast;amino sugar biosynthetic process;intramolecular transferase activity;cell-cell junction;amino sugar metabolic process;isomerase activity;anchoring junction;nucleotide-sugar biosynthetic process;magnesium ion binding;cell junction;nucleotide-sugar metabolic process;metal ion binding;cytosol;carbohydrate metabolic process;cation binding;mitochondrion;carbohydrate derivative biosynthetic process;ion binding;intracellular membrane-bounded organelle;nucleobase-containing small molecule metabolic process;binding;membrane-bounded organelle;carbohydrate derivative metabolic process;catalytic activity;intracellular organelle;nucleobase-containing compound biosynthetic process;organelle;aromatic compound biosynthetic process;cytoplasm;heterocycle biosynthetic process;intracellular anatomical structure;organic cyclic compound biosynthetic process;cellular anatomical entity;phosphorus metabolic process;small molecule metabolic process;cellular nitrogen compound biosynthetic process;nucleobase-containing compound metabolic process;heterocycle metabolic process;cellular aromatic compound metabolic process;organic cyclic compound metabolic process;cellular biosynthetic process;organic substance biosynthetic process;biosynthetic process;cellular nitrogen compound metabolic process;primary metabolic process;nitrogen compound metabolic process;organic substance metabolic process;cellular metabolic process;metabolic process;cellular process	Coding	-	-	-	MADPGDEQRAALIAAASLFPVPDGATFSYGTAGFRADGSTMAPAVCRAGIVAALRSVKLGGAAVGLVITASHNPVGDNGVKIVDADGGMMSQAWEPFSDALANAPTPDALLQLVLQFAKDEGITLGGGHSAQVLLARDTRPTGEYLLDVATKGISAIVGSVALDMGILTTPQLHWMVRNKNKGLKASEADYFTQITESFRHLLELTPDAKGIDELNEKLIVDGANGIGGLKLEQIKPNLARLDILVRNSGKEGEGILNERCGADFVQKEKVLPLGFGPDDVGVRCASFDGDADRLVYFHVTSLSKTSVDLVDGDKILSLFVLFIREQLDIINGKDNKGLLPTRFGVVQTAYANGASTEFLNNLGLEVVFTSTGVKYLHKKALEYDIGIYFEANGHGTVLFADEFVSRLVSLTAKLSEAAGSPQHQAALRLLATSQLINQAVGDAISGMLLVEAVLQHKRWSFQNWCDLYTDLPSKQLKNGKFANHLACKN
BaRT2v18chr7HG345890.13	BaRT2v18chr7HG345890	chr7H	97830322	97833091	+	HC Iso-Seq	Enriched TSS and TES	97830322	97830389	97830390	97832301	97832302	97833091	97830390	97830392	97832299	97832301					Unproductive	PTC	-	-
BaRT2v18chr7HG345890.14	BaRT2v18chr7HG345890	chr7H	97830330	97833166	+	HC Iso-Seq	Enriched TSS and TES	97830330	97830389	97830390	97831166	97831167	97833166	97830390	97830392	97831164	97831166					Unproductive	PTC;NMD	-	PTC;ds_SJ;long_3UTR
BaRT2v18chr7HG345890.15	BaRT2v18chr7HG345890	chr7H	97831052	97833717	+	Illumina	Illumina	97831052	97832411	97832412	97833214	97833215	97833717	97832412	97832414	97833212	97833214			GO:0016868;GO:0071704;GO:0016866;GO:0008152;GO:0016853;GO:0003824	intramolecular transferase activity, phosphotransferases;organic substance metabolic process;intramolecular transferase activity;metabolic process;isomerase activity;catalytic activity	Coding	-	-	-	MLLVEAVLQHKRWSFQNWCDLYTDLPSKQLKVKVKDRTTIVTTDAERKVCQPSGLQELIDKEVVNHSHGRCFVRPSGTEDVVRVYAEASTVEAADSLAKSVAQHVERILGFC
BaRT2v18chr7HG345900.1	BaRT2v18chr7HG345900	chr7H	97846499	97851195	-	Illumina	Illumina	97847908	97851195	97846810	97847907	97846499	97846809	97847905	97847907	97846810	97846812	Metalloendoproteinase 1;ZnMc domain-containing protein;Gelatinase A;Matrix metalloproteinase 1	0.6668359489969508;0.5387773431377519;0.3802052592925152;0.37748210187426373	GO:0031012;GO:0004222;GO:0006508;GO:0008237;GO:0030312;GO:0030574;GO:0004175;GO:0032963;GO:0071944;GO:0008270;GO:0030198;GO:0005886;GO:0008233;GO:0043062;GO:0016020;GO:0046914;GO:0019538;GO:0016021;GO:0140096;GO:1901564;GO:0031224;GO:0046872;GO:0045229;GO:0005737;GO:0043169;GO:0043170;GO:0110165;GO:0016787;GO:0006807;GO:0005622;GO:0043167;GO:0009056;GO:0044238;GO:0005488;GO:0016043;GO:0003824;GO:0071840;GO:0008649;GO:0071704;GO:0140102;GO:0008152;GO:0008173;GO:0031167;GO:0008757;GO:0000154;GO:0008168;GO:0009987;GO:0016741;GO:0001510;GO:0140098;GO:0006364;GO:0004252;GO:0016072;GO:0008236;GO:0042254;GO:0017171;GO:0043414;GO:0016740;GO:0022613;GO:0009451;GO:0034470;GO:0032259;GO:0006396;GO:0034660;GO:0044085;GO:0016070;GO:0043412;GO:0090304;GO:0010467;GO:0006139;GO:0046483;GO:0006725;GO:1901360;GO:0044260;GO:0034641;GO:0044237;GO:0008649;GO:0031167;GO:0005737;GO:0140102;GO:0000154;GO:0005622;GO:0008173;GO:0001510;GO:0005829;GO:0006364;GO:0008757;GO:0110165;GO:0016072;GO:0008168;GO:0016021;GO:0042254;GO:0016741;GO:0031224;GO:0043414;GO:0140098;GO:0016020;GO:0022613;GO:0016740;GO:0009451;GO:0070043;GO:0034470;GO:0016435;GO:0032259;GO:0008170;GO:0006396;GO:0003824;GO:0034660;GO:0044085;GO:0071840;GO:0016070;GO:0043412;GO:0090304;GO:0010467;GO:0006139;GO:0046483;GO:0006725;GO:1901360;GO:0044260;GO:0070476;GO:0034641;GO:0036265;GO:0070475;GO:0043170;GO:0006807;GO:0044238;GO:0044237;GO:0071704;GO:0008152;GO:0009987;GO:0008649;GO:0031167;GO:0005737;GO:0140102;GO:0000154;GO:0005622;GO:0008173;GO:0001510;GO:0005829;GO:0006364;GO:0008757;GO:0110165;GO:0016072;GO:0008168;GO:0042254;GO:0016741;GO:0043414;GO:0140098;GO:0022613;GO:0016740;GO:0009451;GO:0070043;GO:0034470;GO:0016435;GO:0032259;GO:0008170;GO:0006396;GO:0003824;GO:0034660;GO:0044085;GO:0071840;GO:0016070;GO:0043412;GO:0090304;GO:0010467;GO:0006139;GO:0046483;GO:0006725;GO:1901360;GO:0070476;GO:0044260;GO:0036265;GO:0070475;GO:0034641;GO:0043170;GO:0006807;GO:0044238;GO:0044237;GO:0071704;GO:0008152;GO:0009987	extracellular matrix;metalloendopeptidase activity;proteolysis;metallopeptidase activity;external encapsulating structure;collagen catabolic process;endopeptidase activity;collagen metabolic process;cell periphery;zinc ion binding;extracellular matrix organization;plasma membrane;peptidase activity;extracellular structure organization;membrane;transition metal ion binding;protein metabolic process;integral component of membrane;catalytic activity, acting on a protein;organonitrogen compound metabolic process;intrinsic component of membrane;metal ion binding;external encapsulating structure organization;cytoplasm;cation binding;macromolecule metabolic process;cellular anatomical entity;hydrolase activity;nitrogen compound metabolic process;intracellular anatomical structure;ion binding;catabolic process;primary metabolic process;binding;cellular component organization;catalytic activity;cellular component organization or biogenesis;rRNA methyltransferase activity;organic substance metabolic process;catalytic activity, acting on a rRNA;metabolic process;RNA methyltransferase activity;rRNA methylation;S-adenosylmethionine-dependent methyltransferase activity;rRNA modification;methyltransferase activity;cellular process;transferase activity, transferring one-carbon groups;RNA methylation;catalytic activity, acting on RNA;rRNA processing;serine-type endopeptidase activity;rRNA metabolic process;serine-type peptidase activity;ribosome biogenesis;serine hydrolase activity;macromolecule methylation;transferase activity;ribonucleoprotein complex biogenesis;RNA modification;ncRNA processing;methylation;RNA processing;ncRNA metabolic process;cellular component biogenesis;RNA metabolic process;macromolecule modification;nucleic acid metabolic process;gene expression;nucleobase-containing compound metabolic process;heterocycle metabolic process;cellular aromatic compound metabolic process;organic cyclic compound metabolic process;cellular macromolecule metabolic process;cellular nitrogen compound metabolic process;cellular metabolic process;rRNA methyltransferase activity;rRNA methylation;cytoplasm;catalytic activity, acting on a rRNA;rRNA modification;intracellular anatomical structure;RNA methyltransferase activity;RNA methylation;cytosol;rRNA processing;S-adenosylmethionine-dependent methyltransferase activity;cellular anatomical entity;rRNA metabolic process;methyltransferase activity;integral component of membrane;ribosome biogenesis;transferase activity, transferring one-carbon groups;intrinsic component of membrane;macromolecule methylation;catalytic activity, acting on RNA;membrane;ribonucleoprotein complex biogenesis;transferase activity;RNA modification;rRNA (guanine-N7-)-methyltransferase activity;ncRNA processing;rRNA (guanine) methyltransferase activity;methylation;N-methyltransferase activity;RNA processing;catalytic activity;ncRNA metabolic process;cellular component biogenesis;cellular component organization or biogenesis;RNA metabolic process;macromolecule modification;nucleic acid metabolic process;gene expression;nucleobase-containing compound metabolic process;heterocycle metabolic process;cellular aromatic compound metabolic process;organic cyclic compound metabolic process;cellular macromolecule metabolic process;rRNA (guanine-N7)-methylation;cellular nitrogen compound metabolic process;RNA (guanine-N7)-methylation;rRNA base methylation;macromolecule metabolic process;nitrogen compound metabolic process;primary metabolic process;cellular metabolic process;organic substance metabolic process;metabolic process;cellular process;rRNA methyltransferase activity;rRNA methylation;cytoplasm;catalytic activity, acting on a rRNA;rRNA modification;intracellular anatomical structure;RNA methyltransferase activity;RNA methylation;cytosol;rRNA processing;S-adenosylmethionine-dependent methyltransferase activity;cellular anatomical entity;rRNA metabolic process;methyltransferase activity;ribosome biogenesis;transferase activity, transferring one-carbon groups;macromolecule methylation;catalytic activity, acting on RNA;ribonucleoprotein complex biogenesis;transferase activity;RNA modification;rRNA (guanine-N7-)-methyltransferase activity;ncRNA processing;rRNA (guanine) methyltransferase activity;methylation;N-methyltransferase activity;RNA processing;catalytic activity;ncRNA metabolic process;cellular component biogenesis;cellular component organization or biogenesis;RNA metabolic process;macromolecule modification;nucleic acid metabolic process;gene expression;nucleobase-containing compound metabolic process;heterocycle metabolic process;cellular aromatic compound metabolic process;organic cyclic compound metabolic process;rRNA (guanine-N7)-methylation;cellular macromolecule metabolic process;RNA (guanine-N7)-methylation;rRNA base methylation;cellular nitrogen compound metabolic process;macromolecule metabolic process;nitrogen compound metabolic process;primary metabolic process;cellular metabolic process;organic substance metabolic process;metabolic process;cellular process	Coding	-	-	-	MAAIISSVSPLLALLAVVAALSSAPASARTLPEGLPDIKPLLSNPWSAFQNLSGCHFGDERQGLARLKDYLSRFGYLPAPPAKFNDMFDADMETAIRTYQHNFGLEATGQLDAATVAKMMSPRCGVADIINGTSSMGKTVHGRNLYSYFPGSPSWPRSKKSLRYAITAATETTIDRATLSRVFASAFARWSAATTLNFTETASASDADITIGFHSGDHGDGEAFDGPLGTLAHAFSPTDGRFHLDASEAWVAGGDVSRASLDAAVDLESVAVHEIGHLLGLGHSSVEGAIMYPTITSRTQKVELANDDVVGIQSLYGGNPNFKGVTPPATSSEETHSAAPRALSGPWSGLAGVAVAVGLALVLSC
BaRT2v18chr7HG345900.2	BaRT2v18chr7HG345900	chr7H	97848534	97851181	-	HC Iso-Seq	Enriched TSS and TES	97851077	97851181	97850363	97851076	97848534	97850362	97851074	97851076	97850363	97850365					Unproductive	PTC;NMD	-	PTC;ds_SJ;long_3UTR
BaRT2v18chr7HG345900.3	BaRT2v18chr7HG345900	chr7H	97848540	97851183	-	HC Iso-Seq	Enriched TSS and TES	97851077	97851183	97848808	97851076	97848540	97848807	97851074	97851076	97848808	97848810	Methyltransferase gidB, putative;16S rRNA (Guanine527-N7)-methyltransferase;Methyltransferase-related family protein;S-adenosyl-L-methionine-dependent methyltransferases superfamily protein isoform 2;Ribosomal RNA small subunit methyltransferase G	0.4585202070339107;0.4499551529290532;0.44646868511911886;0.4346863094590116;0.36982034633461014	GO:0008649;GO:0031167;GO:0005737;GO:0140102;GO:0000154;GO:0005622;GO:0008173;GO:0001510;GO:0005829;GO:0006364;GO:0008757;GO:0110165;GO:0016072;GO:0008168;GO:0016021;GO:0042254;GO:0016741;GO:0031224;GO:0043414;GO:0140098;GO:0016020;GO:0022613;GO:0016740;GO:0009451;GO:0070043;GO:0034470;GO:0016435;GO:0032259;GO:0008170;GO:0006396;GO:0003824;GO:0034660;GO:0044085;GO:0071840;GO:0016070;GO:0043412;GO:0090304;GO:0010467;GO:0006139;GO:0046483;GO:0006725;GO:1901360;GO:0044260;GO:0070476;GO:0034641;GO:0036265;GO:0070475;GO:0043170;GO:0006807;GO:0044238;GO:0044237;GO:0071704;GO:0008152;GO:0009987	rRNA methyltransferase activity;rRNA methylation;cytoplasm;catalytic activity, acting on a rRNA;rRNA modification;intracellular anatomical structure;RNA methyltransferase activity;RNA methylation;cytosol;rRNA processing;S-adenosylmethionine-dependent methyltransferase activity;cellular anatomical entity;rRNA metabolic process;methyltransferase activity;integral component of membrane;ribosome biogenesis;transferase activity, transferring one-carbon groups;intrinsic component of membrane;macromolecule methylation;catalytic activity, acting on RNA;membrane;ribonucleoprotein complex biogenesis;transferase activity;RNA modification;rRNA (guanine-N7-)-methyltransferase activity;ncRNA processing;rRNA (guanine) methyltransferase activity;methylation;N-methyltransferase activity;RNA processing;catalytic activity;ncRNA metabolic process;cellular component biogenesis;cellular component organization or biogenesis;RNA metabolic process;macromolecule modification;nucleic acid metabolic process;gene expression;nucleobase-containing compound metabolic process;heterocycle metabolic process;cellular aromatic compound metabolic process;organic cyclic compound metabolic process;cellular macromolecule metabolic process;rRNA (guanine-N7)-methylation;cellular nitrogen compound metabolic process;RNA (guanine-N7)-methylation;rRNA base methylation;macromolecule metabolic process;nitrogen compound metabolic process;primary metabolic process;cellular metabolic process;organic substance metabolic process;metabolic process;cellular process	Coding	-	-	-	MSLCFCSAGSRRLLLPRLFLGRRPQVLRPLLLLRTTATAAGSSSTTSLSPQQQRQVSLYVDVLLDWNQRMNLTAVTDEAEVMTRHVVDSLAVLPPLERAYTSRGGDISGISLVDVGSGAGLPGLILAVARPSWKFTLLESMRKRCTFLEHAVEVMGLSNVDVVCDRAENAGQNHDLRESFDVAAARAVAELKILAEYCLPLVRVGGLFIAAKGHDPHEEIRSAKAAVGKLGASMLDLCSVTQFRPEKGISTDVLSLSWLAVESIGPHGQRTAVVYLKERTTPKKYPRQPGTPSKTPL
BaRT2v18chr7HG345900.4	BaRT2v18chr7HG345900	chr7H	97848560	97851183	-	HC Iso-Seq	Enriched TSS and TES	97851077	97851183	97848808	97851076	97848560	97848807	97851074	97851076	97848808	97848810	16S rRNA (Guanine527-N7)-methyltransferase;Methyltransferase-related family protein;S-adenosyl-L-methionine-dependent methyltransferases superfamily protein isoform 3;Ribosomal RNA small subunit methyltransferase G	0.4649937091575749;0.46053554647126593;0.418907355554297;0.3657022355929053	GO:0008649;GO:0031167;GO:0005737;GO:0140102;GO:0000154;GO:0005622;GO:0008173;GO:0001510;GO:0005829;GO:0006364;GO:0008757;GO:0110165;GO:0016072;GO:0008168;GO:0042254;GO:0016741;GO:0043414;GO:0140098;GO:0022613;GO:0016740;GO:0009451;GO:0070043;GO:0034470;GO:0016435;GO:0032259;GO:0008170;GO:0006396;GO:0003824;GO:0034660;GO:0044085;GO:0071840;GO:0016070;GO:0043412;GO:0090304;GO:0010467;GO:0006139;GO:0046483;GO:0006725;GO:1901360;GO:0070476;GO:0044260;GO:0036265;GO:0070475;GO:0034641;GO:0043170;GO:0006807;GO:0044238;GO:0044237;GO:0071704;GO:0008152;GO:0009987	rRNA methyltransferase activity;rRNA methylation;cytoplasm;catalytic activity, acting on a rRNA;rRNA modification;intracellular anatomical structure;RNA methyltransferase activity;RNA methylation;cytosol;rRNA processing;S-adenosylmethionine-dependent methyltransferase activity;cellular anatomical entity;rRNA metabolic process;methyltransferase activity;ribosome biogenesis;transferase activity, transferring one-carbon groups;macromolecule methylation;catalytic activity, acting on RNA;ribonucleoprotein complex biogenesis;transferase activity;RNA modification;rRNA (guanine-N7-)-methyltransferase activity;ncRNA processing;rRNA (guanine) methyltransferase activity;methylation;N-methyltransferase activity;RNA processing;catalytic activity;ncRNA metabolic process;cellular component biogenesis;cellular component organization or biogenesis;RNA metabolic process;macromolecule modification;nucleic acid metabolic process;gene expression;nucleobase-containing compound metabolic process;heterocycle metabolic process;cellular aromatic compound metabolic process;organic cyclic compound metabolic process;rRNA (guanine-N7)-methylation;cellular macromolecule metabolic process;RNA (guanine-N7)-methylation;rRNA base methylation;cellular nitrogen compound metabolic process;macromolecule metabolic process;nitrogen compound metabolic process;primary metabolic process;cellular metabolic process;organic substance metabolic process;metabolic process;cellular process	Coding	-	-	-	MSLCFCSAGSRRLLLPRLFLGRRPQVLRPLLLLRTTATAAGSSSTTSLSPQQQRQVSLYVDVLLDWNQRMNLTAVTDEAEVMTRHVVDSLAVLPPLERAYTSRGGDISGISLVDVGSGAGLPGLILAVARPSWKFTLLESMRKRCTFLEHAVEVMGLSNVDVVCDRAENAGQNHDLRESFDVAAARAVAELKILAEYCLPLVRVGGLFIAAKGHDPHEEIRSAKAAVGKLGASMLDLCSVESIGPHGQRTAVVYLKERTTPKKYPRQPGTPSKTPL
BaRT2v18chr7HG345900.5	BaRT2v18chr7HG345900	chr7H	97848560	97851150	-	HC Iso-Seq	Enriched TSS and TES	97851077	97851150	97849964	97851076	97848560	97849963	97851074	97851076	97849964	97849966					Unproductive	PTC;NMD	-	PTC;ds_SJ;long_3UTR
BaRT2v18chr7HG345900.6	BaRT2v18chr7HG345900	chr7H	97848560	97851183	-	HC Iso-Seq	Enriched TSS and TES	97851077	97851183	97849794	97851076	97848560	97849793	97851074	97851076	97849794	97849796					Unproductive	PTC;NMD	-	PTC;ds_SJ;long_3UTR
BaRT2v18chr7HG345900.7	BaRT2v18chr7HG345900	chr7H	97848560	97851159	-	HC Iso-Seq	Enriched TSS and TES	97851077	97851159	97850026	97851076	97848560	97850025	97851074	97851076	97850026	97850028					Unproductive	PTC;NMD	-	PTC;ds_SJ;long_3UTR
BaRT2v18chr7HG345900.8	BaRT2v18chr7HG345900	chr7H	97848560	97851145	-	HC Iso-Seq	Enriched TSS and TES	97851077	97851145	97850026	97851076	97848560	97850025	97851074	97851076	97850026	97850028					Unproductive	PTC;NMD	-	PTC;ds_SJ;long_3UTR
BaRT2v18chr7HG345900.9	BaRT2v18chr7HG345900	chr7H	97848588	97851159	-	HC Iso-Seq	Enriched TSS and TES	97851077	97851159	97850861	97851076	97848588	97850860	97851074	97851076	97850861	97850863					Unproductive	PTC;NMD	ldORF	PTC;ds_SJ;long_3UTR
BaRT2v18chr7HG345910.1	BaRT2v18chr7HG345910	chr7H	97861908	97863271	-	Illumina	Illumina	97862418	97863271	97862175	97862417	97861908	97862174	97862415	97862417	97862175	97862177					Non_Coding	Short_ORF	-	-
BaRT2v18chr7HG345920.1	BaRT2v18chr7HG345920	chr7H	97861992	97863233	+	HC Iso-Seq	Enriched TSS and TES	97861992	97862052	97862053	97862961	97862962	97863233	97862053	97862055	97862959	97862961	TMV response protein;Zinc finger AN1 domain-containing stress-associated protein 12-like;Transmembrane protein like	0.709778865584936;0.6113950957411814;0.46227798474802745	GO:0016021;GO:0071916;GO:0035442;GO:0031224;GO:0035673;GO:0042938;GO:0016020;GO:0035672;GO:1904680;GO:0006857;GO:0042887;GO:0110165;GO:0008509;GO:0098656;GO:0015833;GO:0015075;GO:0042886;GO:0022857;GO:0071705;GO:0005215;GO:0071702;GO:0006820;GO:0034220;GO:0006811;GO:0055085;GO:0006810;GO:0051234;GO:0051179;GO:0009987	integral component of membrane;dipeptide transmembrane transporter activity;dipeptide transmembrane transport;intrinsic component of membrane;oligopeptide transmembrane transporter activity;dipeptide transport;membrane;oligopeptide transmembrane transport;peptide transmembrane transporter activity;oligopeptide transport;amide transmembrane transporter activity;cellular anatomical entity;anion transmembrane transporter activity;anion transmembrane transport;peptide transport;ion transmembrane transporter activity;amide transport;transmembrane transporter activity;nitrogen compound transport;transporter activity;organic substance transport;anion transport;ion transmembrane transport;ion transport;transmembrane transport;transport;establishment of localization;localization;cellular process	Coding	-	-	-	MPGLLAYSGAGLGLLALAALEALQPRLPLLPRRLSAPPHGRHILAALLSALCLLSALLSAHHLALPTLAASALFLLHSLAPFAFARLAAPPPPQLLELLLAAAFGQELLLFAHRRPSTAAGIENRYFDLFLVPVTVCLGATLLAAHRPGAAPPRLARAAGLALQGTWMLQMGFSFFTDAIAGGCALHAQSRADYTIKCRTHEDYHRARSVATLQFNGHLALLVLAGAATYAAVISRGNNSPPSGYRMLDKEVQMEGMPLSSQFTLDSDEEKEDEEITPAAPPVANGVHSHHQISVQTPDDPK
BaRT2v18chr7HG345930.1	BaRT2v18chr7HG345930	chr7H	97913850	97917777	+	HC Iso-Seq	Enriched TSS and TES	97913850	97913929	97913930	97915453	97915454	97917777	97913930	97913932	97915451	97915453					Unproductive	PTC;NMD	ldORF	PTC;ds_SJ;long_3UTR
BaRT2v18chr7HG345930.2	BaRT2v18chr7HG345930	chr7H	97913852	97917794	+	HC Iso-Seq	Enriched TSS and TES	97913852	97913929	97913930	97917571	97917572	97917794	97913930	97913932	97917569	97917571	perakine reductase-like;Auxin-induced protein PCNT115, putative, expressed;probable aldo-keto reductase 1	0.6721599069843301;0.4443506171081068;0.3630685011812458			Coding	-	-	-	MEQSQMARVKLGTQGLEVSRIGFGCMGLTGVYNDPVPEDAGVAIIRRAFDAGVTFFDTADAYGPHTNEVLLGKALRQLPRERVQVATKCGIAGFDAGGLCVKGTPEYVRACCEASLERLAVDYIDLYFLHRIDQSVPIEETMGELKKLVEEGKVKYVGLSEASADTIRRAHAVHPITAVQMEWSLWTRDIEEDITPLCRELGIGVVPYSPLARGFFAGRAAVESIPSGSLLSKHPRYTGENLEKNKVLYTRLEMLSTKYGCTPAQLALAWVLHQGDDVVPIPVPKCSLNLGTTKVKNLDDNIEAVKVKLSKEDLEEISAAVPAGDVAGSRVIGILEPYSWRVANTPPQM
BaRT2v18chr7HG345930.3	BaRT2v18chr7HG345930	chr7H	97913870	97917777	+	HC Iso-Seq	Enriched TSS and TES	97913870	97913929	97913930	97917571	97917572	97917777	97913930	97913932	97917569	97917571	perakine reductase-like;Auxin-induced protein PCNT115, putative, expressed;probable aldo-keto reductase 1	0.6717927041840792;0.44473051193506985;0.3563801567739331			Coding	-	-	-	MEQSQMARVKLGTQGLEVSRIGFGCMGLTGVYNDPVPEDAGVAIIRRAFDAGVTFFDTADAYGPHTNEVLLGKALRQLPRERVQVATKCGIAGFDAGGLCVKGTPEYVRACCEASLERLAVDYIDLYFLHRIDQSVPIEETMGELKKLVEEGKVKYVGLSEASADTIRRAHAVHPITAVQMEWSLWTRDIEEDITPLCRELGIGVVPYSPLARGFFAGRAAVESIPSGSLLSKHPRYTGENLEKNKVLYTRLEMLSTKYGCTPAQLALAWVLHQGDDVVPIPGTTKVKNLDDNIEAVKVKLSKEDLEEISAAVPAGDVAGSRVIGILEPYSWRVANTPPQM
BaRT2v18chr7HG345930.4	BaRT2v18chr7HG345930	chr7H	97913870	97917777	+	HC Iso-Seq	Enriched TSS and TES	97913870	97913929	97913930	97915197	97915198	97917777	97913930	97913932	97915195	97915197					Unproductive	PTC;NMD	ldORF	PTC;ds_SJ;long_3UTR
BaRT2v18chr7HG345930.5	BaRT2v18chr7HG345930	chr7H	97913879	97917777	+	HC Iso-Seq	Enriched TSS and TES	97913879	97913929	97913930	97917571	97917572	97917777	97913930	97913932	97917569	97917571	perakine reductase-like;Auxin-induced protein PCNT115, putative, expressed;Putative aldo-keto reductase 1	0.5879355803676658;0.4483795654076503;0.35169073478581625			Coding	-	-	-	MEQSQMARVKLGTQGLEVSRIGFGCMGLTGVYNDPVPEDAGVAIIRRAFDAGVTFFDTADAYGPHTNEVLLGKALRQLPRERVQVATKCGIAGFDAGGLCVKGTPEYVRACCEASLERLAVDYIDLYFLHRIDQSVPIEETMGELKKLVEEGKVKYVGLSEASADTIRRAHAVHPITAVQMEWSLWTRDIEEDITPLCRELGIGVVPYSPLARGFFAGRAAVESIPSGSLLSKHPRYTGENLEKNKVLYTRLEMLSTKYGCTPAQLALAWVLHQGDDVVPIPVKNLDDNIEAVKVKLSKEDLEEISAAVPAGDVAGSRVIGILEPYSWRVANTPPQM
BaRT2v18chr7HG345940.1	BaRT2v18chr7HG345940	chr7H	97930170	97932515	+	Illumina	Illumina	97930170	97931676	97931677	97932515			97931677	97931679	97932513	97932515	Putative zinc finger, CCHC-type	0.531197	GO:0008270;GO:0046914;GO:0046872;GO:0043169;GO:0003676;GO:0043167;GO:1901363;GO:0097159;GO:0005488	zinc ion binding;transition metal ion binding;metal ion binding;cation binding;nucleic acid binding;ion binding;heterocyclic compound binding;organic cyclic compound binding;binding	Coding	-	-	-	MAHASVILNFNTFLEKAKLKDDGSNFVDWARNLKLILQAGKKDYVLNAALGDEPPATADQDVKNAWLARKEDYSIVQCAVLYGLEQGLQRRFERHGAFEMFQELKFIFQKNTRIERYETSDNFYACKMEENSSVSEHVLKMSGYSNRLAELGIELPQEAITDRILQSLLPSYKGFVLNYNMQGMNKSPGELFAMLKVAESELRKEHQVLMVSKTTSFKRNDKGKKGNSKKSGKPVANPPKKPKAGPKPETECFYCKGMGHWKRNCPKYLADKKAGKEKS
BaRT2v18chr7HG345950.1	BaRT2v18chr7HG345950	chr7H	97968462	97973919	-	Illumina	Illumina	97973699	97973919	97968899	97973698	97968462	97968898	97973696	97973698	97968899	97968901					Non_Coding	Short_ORF	-	-
BaRT2v18chr7HG345960.1	BaRT2v18chr7HG345960	chr7H	98021372	98022525	-	Illumina	Illumina	98022317	98022525	98021759	98022316	98021372	98021758	98022314	98022316	98021759	98021761					Coding	-	-	-	MGPRARGATGARAGNDSLTETVIRYEEQEQYQILLHLCTREGLKTEQASQSADNTTLEQEHHPSMTDSVYISTRTKESVSDHRSVPGRHLGAAALLAVLPGALLLVLILDPLEPLRGARLDLLQPGGRGRLGLLHAAALHLLAVAVAAARPRARVGAGVPLVRPRRAERAAPLHVGDEENANKLR
BaRT2v18chr7HG345970.1	BaRT2v18chr7HG345970	chr7H	98104678	98107211	-	HC Iso-Seq	Fixed window	98107131	98107211	98104834	98107130	98104678	98104833	98107128	98107130	98104834	98104836	Amino acid permease, putative isoform 1;Peptide transporter PTR5;Putative peptide/nitrate transporter	0.5723026527276718;0.5293746223169717;0.46372103656964053	GO:0022857;GO:0055085;GO:0016021;GO:0005215;GO:0006810;GO:0031224;GO:0051234;GO:0016020;GO:0051179;GO:0110165;GO:0006817;GO:0009987;GO:0015698;GO:0006820;GO:0006811	transmembrane transporter activity;transmembrane transport;integral component of membrane;transporter activity;transport;intrinsic component of membrane;establishment of localization;membrane;localization;cellular anatomical entity;phosphate ion transport;cellular process;inorganic anion transport;anion transport;ion transport	Coding	-	-	-	MTTEKGSSASLARPCILIIVVAGVERFAFKGVASNMVNYLTGVVGMSTAAAAQNVSAWVGITSMLPLVSAVLADSYWDRYSTVTASSLLYVAGLVGLASWAMLHKWMPWATLFLPLYLISIGQGAYSPSLQAFGADQLDIGDENEDDAASGTTAEEKGKVKSAFFHWWYFGICCGSLLGNTTMSYVQDTVGWGIGFAIPGAAMALSIAAFLCCTPLYRKISQPRSGDRSSSESVFRALKSLLASVSAGKIRLSSRHGGEDDGDDKNNASELELQEKPLKLAKLTDPKEANKPGVAKVILRLLPIWTVLLMFAVIFQQPMTFFTKQGTLMDHRVGGGAFVIPPATLQSTITVSIIIIMPLYDRVIIPLIGVVTRNSKGITVLQRIGVGMVFSIVAMVIAALVESRRRHEAAGQMNIAWLLPQYVLLGVSDVFTVVGMQEFFYSQVPDTMRTIGIGLYLSVFGVGSLVGTLLIAAIEVATAGGAGKGHGWFSDDPREERLDNYYWFLVLLSSISFLIFTQLCRCYH
BaRT2v18chr7HG345980.1	BaRT2v18chr7HG345980	chr7H	98518512	98521315	+	Illumina	Illumina	98518512	98520323	98520324	98520614	98520615	98521315	98520324	98520326	98520612	98520614					Non_Coding	Short_ORF	-	-
BaRT2v18chr7HG345990.1	BaRT2v18chr7HG345990	chr7H	98583313	98585900	+	HC Iso-Seq	Fixed window	98583313	98583353	98583354	98583665	98583666	98585900	98583354	98583356	98583663	98583665					Coding	-	-	-	MCSISSPPATIDESYSGQFRPSQSPSFLASTTSSLGLTPQHRSPPRLHLRKPVAGSTHFTRALICHGCRLARPRALRWVFSHSDGVLVLPGPFGVLISRNGTP
BaRT2v18chr7HG346000.1	BaRT2v18chr7HG346000	chr7H	98751600	98757417	+	HC Iso-Seq	Fixed window	98751600	98751837	98751838	98756669	98756670	98757417	98751838	98751840	98756667	98756669	O-fucosyltransferase family protein	0.525232	GO:0006004;GO:0016740;GO:0016021;GO:0019318;GO:0016757;GO:0031224;GO:0005996;GO:0003824;GO:0016020;GO:0005975;GO:0110165;GO:0044281;GO:0044238;GO:0071704;GO:0008152;GO:0006004;GO:0016740;GO:0016021;GO:0019318;GO:0016757;GO:0031224;GO:0005996;GO:0003824;GO:0016020;GO:0005975;GO:0110165;GO:0044281;GO:0044238;GO:0071704;GO:0008152;GO:0006004;GO:0016740;GO:0016021;GO:0019318;GO:0016757;GO:0031224;GO:0005996;GO:0003824;GO:0016020;GO:0005975;GO:0110165;GO:0044281;GO:0044238;GO:0071704;GO:0008152;GO:0006004;GO:0016740;GO:0016021;GO:0019318;GO:0016757;GO:0031224;GO:0005996;GO:0003824;GO:0016020;GO:0005975;GO:0110165;GO:0044281;GO:0044238;GO:0071704;GO:0008152;GO:0006004;GO:0016740;GO:0016021;GO:0019318;GO:0016757;GO:0031224;GO:0005996;GO:0003824;GO:0016020;GO:0005975;GO:0110165;GO:0044281;GO:0044238;GO:0071704;GO:0008152	fucose metabolic process;transferase activity;integral component of membrane;hexose metabolic process;transferase activity, transferring glycosyl groups;intrinsic component of membrane;monosaccharide metabolic process;catalytic activity;membrane;carbohydrate metabolic process;cellular anatomical entity;small molecule metabolic process;primary metabolic process;organic substance metabolic process;metabolic process;fucose metabolic process;transferase activity;integral component of membrane;hexose metabolic process;transferase activity, transferring glycosyl groups;intrinsic component of membrane;monosaccharide metabolic process;catalytic activity;membrane;carbohydrate metabolic process;cellular anatomical entity;small molecule metabolic process;primary metabolic process;organic substance metabolic process;metabolic process;fucose metabolic process;transferase activity;integral component of membrane;hexose metabolic process;transferase activity, transferring glycosyl groups;intrinsic component of membrane;monosaccharide metabolic process;catalytic activity;membrane;carbohydrate metabolic process;cellular anatomical entity;small molecule metabolic process;primary metabolic process;organic substance metabolic process;metabolic process;fucose metabolic process;transferase activity;integral component of membrane;hexose metabolic process;transferase activity, transferring glycosyl groups;intrinsic component of membrane;monosaccharide metabolic process;catalytic activity;membrane;carbohydrate metabolic process;cellular anatomical entity;small molecule metabolic process;primary metabolic process;organic substance metabolic process;metabolic process;fucose metabolic process;transferase activity;integral component of membrane;hexose metabolic process;transferase activity, transferring glycosyl groups;intrinsic component of membrane;monosaccharide metabolic process;catalytic activity;membrane;carbohydrate metabolic process;cellular anatomical entity;small molecule metabolic process;primary metabolic process;organic substance metabolic process;metabolic process	Coding	-	-	-	MPEAASPSLPQLLPPPASASSPAASVLRARRRRRAWRRPRGLLCWGALVAFFFLMNWWMFSRLQDPATRPHFRLRRHPPRAAAAANASLSTLEEVNAAEKGKRPHQVMLTRLLALAAHALAEAESRPEPKDLWKEPINATLWKPCSDQRDREASGNVSSSEGANGYIIISANGGINQQRVAICNAVTISRLLNATLVIPKFLYSNVWLDKSQFRDIYQEDYFIKYLKPDIRIVKELPLELQSLDLEAIGSLVNDTDVMKEAKPSIYVKKILPILLKNRVVHFVGFGNRLSFDPIPFQLQRLRCRCNFHALRFVHKIQETGALLVKRLHGHMPHLSPLQDNLLGHFAGKSIHSGNRNESSKYLAVHLRFEIDMVAYSMCYFGGGKDEEEELEMYRQIHFPALTEIKRTTKLPSAAFLRSEGKCPLAPEEAVLMLAAIGFKRGTSIYIAGAEIYGGRHRMAAISRLYPALVTKETLLSPSELEPFRNFSSQLAALDFIACASADAFAMTDPGSQFSSLVQGYRMYYGGGDLPTLRPNKRRLASILVKNATIEWKEFETRVNKLIQQTKQVHERPIARSIFRHPRCPECMCRTDN
BaRT2v18chr7HG346000.2	BaRT2v18chr7HG346000	chr7H	98751600	98757420	+	HC Iso-Seq	Fixed window	98751600	98751837	98751838	98752179	98752180	98757420	98751838	98751840	98752177	98752179					Unproductive	PTC;NMD	ldORF	PTC;ds_SJ;long_3UTR
BaRT2v18chr7HG346000.3	BaRT2v18chr7HG346000	chr7H	98751604	98757281	+	HC Iso-Seq	Fixed window	98751604	98751837	98751838	98753205	98753206	98757281	98751838	98751840	98753203	98753205					Unproductive	PTC;NMD	ldORF	PTC;ds_SJ;long_3UTR
BaRT2v18chr7HG346000.4	BaRT2v18chr7HG346000	chr7H	98751638	98757311	+	HC Iso-Seq	Fixed window	98751638	98751837	98751838	98756669	98756670	98757311	98751838	98751840	98756667	98756669	O-fucosyltransferase family protein	0.525232	GO:0006004;GO:0016740;GO:0016021;GO:0019318;GO:0016757;GO:0031224;GO:0005996;GO:0003824;GO:0016020;GO:0005975;GO:0110165;GO:0044281;GO:0044238;GO:0071704;GO:0008152	fucose metabolic process;transferase activity;integral component of membrane;hexose metabolic process;transferase activity, transferring glycosyl groups;intrinsic component of membrane;monosaccharide metabolic process;catalytic activity;membrane;carbohydrate metabolic process;cellular anatomical entity;small molecule metabolic process;primary metabolic process;organic substance metabolic process;metabolic process	Coding	-	-	-	MPEAASPSLPQLLPPPASASSPAASVLRARRRRRAWRRPRGLLCWGALVAFFFLMNWWMFSRLQDPATRPHFRLRRHPPRAAAAANASLSTLEEVNAAEKGKRPHQVMLTRLLALAAHALAEAESRPEPKDLWKEPINATLWKPCSDQRDREASGNVSSSEGANGYIIISANGGINQQRVAICNAVTISRLLNATLVIPKFLYSNVWLDKSQFRDIYQEDYFIKYLKPDIRIVKELPLELQSLDLEAIGSLVNDTDVMKEAKPSIYVKKILPILLKNRVVHFVGFGNRLSFDPIPFQLQRLRCRCNFHALRFVHKIQETGALLVKRLHGHMPHLSPLQDNLLGHFAGKSIHSGNRNESSKYLAVHLRFEIDMVAYSMCYFGGGKDEEEELEMYRQIHFPALTEIKRTTKLPSAAFLRSEGKCPLAPEEAVLMLAAIGFKRGTSIYIAGAEIYGGRHRMAAISRLYPALVTKETLLSPSELEPFRNFSSQLAALDFIACASADAFAMTDPGSQFSSLVQGYRMYYGGGDLPTLRPNKRRLASILVKNATIEWKEFETRVNKLIQQTKQVHERPIARSIFRHPRCPECMCRTDN
BaRT2v18chr7HG346000.5	BaRT2v18chr7HG346000	chr7H	98751640	98757417	+	HC Iso-Seq	Fixed window	98751640	98751837	98751838	98754380	98754381	98757417	98751838	98751840	98754378	98754380					Unproductive	PTC;NMD	ldORF	PTC;ds_SJ;long_3UTR
BaRT2v18chr7HG346000.6	BaRT2v18chr7HG346000	chr7H	98751670	98757123	+	HC Iso-Seq	Fixed window	98751670	98751837	98751838	98754380	98754381	98757123	98751838	98751840	98754378	98754380					Unproductive	PTC;NMD	ldORF	PTC;ds_SJ;long_3UTR
BaRT2v18chr7HG346000.7	BaRT2v18chr7HG346000	chr7H	98751670	98757281	+	HC Iso-Seq	Fixed window	98751670	98751837	98751838	98754380	98754381	98757281	98751838	98751840	98754378	98754380					Unproductive	PTC;NMD	ldORF	PTC;ds_SJ;long_3UTR
BaRT2v18chr7HG346000.8	BaRT2v18chr7HG346000	chr7H	98751678	98757574	+	Illumina;HC Iso-Seq	Fixed window	98751678	98751837	98751838	98756669	98756670	98757574	98751838	98751840	98756667	98756669	O-fucosyltransferase family protein	0.525232	GO:0006004;GO:0016740;GO:0016021;GO:0019318;GO:0016757;GO:0031224;GO:0005996;GO:0003824;GO:0016020;GO:0005975;GO:0110165;GO:0044281;GO:0044238;GO:0071704;GO:0008152	fucose metabolic process;transferase activity;integral component of membrane;hexose metabolic process;transferase activity, transferring glycosyl groups;intrinsic component of membrane;monosaccharide metabolic process;catalytic activity;membrane;carbohydrate metabolic process;cellular anatomical entity;small molecule metabolic process;primary metabolic process;organic substance metabolic process;metabolic process	Coding	-	-	-	MPEAASPSLPQLLPPPASASSPAASVLRARRRRRAWRRPRGLLCWGALVAFFFLMNWWMFSRLQDPATRPHFRLRRHPPRAAAAANASLSTLEEVNAAEKGKRPHQVMLTRLLALAAHALAEAESRPEPKDLWKEPINATLWKPCSDQRDREASGNVSSSEGANGYIIISANGGINQQRVAICNAVTISRLLNATLVIPKFLYSNVWLDKSQFRDIYQEDYFIKYLKPDIRIVKELPLELQSLDLEAIGSLVNDTDVMKEAKPSIYVKKILPILLKNRVVHFVGFGNRLSFDPIPFQLQRLRCRCNFHALRFVHKIQETGALLVKRLHGHMPHLSPLQDNLLGHFAGKSIHSGNRNESSKYLAVHLRFEIDMVAYSMCYFGGGKDEEEELEMYRQIHFPALTEIKRTTKLPSAAFLRSEGKCPLAPEEAVLMLAAIGFKRGTSIYIAGAEIYGGRHRMAAISRLYPALVTKETLLSPSELEPFRNFSSQLAALDFIACASADAFAMTDPGSQFSSLVQGYRMYYGGGDLPTLRPNKRRLASILVKNATIEWKEFETRVNKLIQQTKQVHERPIARSIFRHPRCPECMCRTDN
BaRT2v18chr7HG346000.9	BaRT2v18chr7HG346000	chr7H	98751707	98757417	+	HC Iso-Seq	Fixed window	98751707	98751837	98751838	98752974	98752975	98757417	98751838	98751840	98752972	98752974					Unproductive	PTC;NMD	ldORF	PTC;ds_SJ;long_3UTR
BaRT2v18chr7HG346000.10	BaRT2v18chr7HG346000	chr7H	98751741	98757067	+	HC Iso-Seq	Fixed window	98751741	98751837	98751838	98756669	98756670	98757067	98751838	98751840	98756667	98756669	O-fucosyltransferase family protein	0.525232	GO:0006004;GO:0016740;GO:0016021;GO:0019318;GO:0016757;GO:0031224;GO:0005996;GO:0003824;GO:0016020;GO:0005975;GO:0110165;GO:0044281;GO:0044238;GO:0071704;GO:0008152	fucose metabolic process;transferase activity;integral component of membrane;hexose metabolic process;transferase activity, transferring glycosyl groups;intrinsic component of membrane;monosaccharide metabolic process;catalytic activity;membrane;carbohydrate metabolic process;cellular anatomical entity;small molecule metabolic process;primary metabolic process;organic substance metabolic process;metabolic process	Coding	-	-	-	MPEAASPSLPQLLPPPASASSPAASVLRARRRRRAWRRPRGLLCWGALVAFFFLMNWWMFSRLQDPATRPHFRLRRHPPRAAAAANASLSTLEEVNAAEKGKRPHQVMLTRLLALAAHALAEAESRPEPKDLWKEPINATLWKPCSDQRDREASGNVSSSEGANGYIIISANGGINQQRVAICNAVTISRLLNATLVIPKFLYSNVWLDKSQFRDIYQEDYFIKYLKPDIRIVKELPLELQSLDLEAIGSLVNDTDVMKEAKPSIYVKKILPILLKNRVVHFVGFGNRLSFDPIPFQLQRLRCRCNFHALRFVHKIQETGALLVKRLHGHMPHLSPLQDNLLGHFAGKSIHSGNRNESSKYLAVHLRFEIDMVAYSMCYFGGGKDEEEELEMYRQIHFPALTEIKRTTKLPSAAFLRSEGKCPLAPEEAVLMLAAIGFKRGTSIYIAGAEIYGGRHRMAAISRLYPALVTKETLLSPSELEPFRNFSSQLAALDFIACASADAFAMTDPGSQFSSLVQGYRMYYGGGDLPTLRPNKRRLASILVKNATIEWKEFETRVNKLIQQTKQVHERPIARSIFRHPRCPECMCRTDN
BaRT2v18chr7HG346000.11	BaRT2v18chr7HG346000	chr7H	98751741	98757420	+	HC Iso-Seq	Fixed window	98751741	98751837	98751838	98754329	98754330	98757420	98751838	98751840	98754327	98754329					Unproductive	PTC;NMD	ldORF	PTC;ds_SJ;long_3UTR
BaRT2v18chr7HG346000.12	BaRT2v18chr7HG346000	chr7H	98751741	98757314	+	HC Iso-Seq	Fixed window	98751741	98751837	98751838	98752974	98752975	98757314	98751838	98751840	98752972	98752974					Unproductive	PTC;NMD	ldORF	PTC;ds_SJ;long_3UTR
BaRT2v18chr7HG346000.13	BaRT2v18chr7HG346000	chr7H	98751753	98757343	+	HC Iso-Seq	Fixed window	98751753	98751837	98751838	98752706	98752707	98757343	98751838	98751840	98752704	98752706					Unproductive	PTC;NMD	ldORF	PTC;ds_SJ;long_3UTR
BaRT2v18chr7HG346000.14	BaRT2v18chr7HG346000	chr7H	98751753	98757294	+	HC Iso-Seq	Fixed window	98751753	98751837	98751838	98752706	98752707	98757294	98751838	98751840	98752704	98752706					Unproductive	PTC;NMD	ldORF	PTC;ds_SJ;long_3UTR
BaRT2v18chr7HG346000.15	BaRT2v18chr7HG346000	chr7H	98751779	98757281	+	HC Iso-Seq	Fixed window	98751779	98751837	98751838	98754236	98754237	98757281	98751838	98751840	98754234	98754236					Unproductive	PTC;NMD	ldORF	PTC;ds_SJ;long_3UTR
BaRT2v18chr7HG346000.16	BaRT2v18chr7HG346000	chr7H	98751940	98757067	+	HC Iso-Seq	Fixed window	98751940	98751999	98752000	98756669	98756670	98757067	98752000	98752002	98756667	98756669	O-fucosyltransferase family protein	0.525276	GO:0006004;GO:0016740;GO:0016021;GO:0019318;GO:0016757;GO:0031224;GO:0005996;GO:0003824;GO:0016020;GO:0005975;GO:0110165;GO:0044281;GO:0044238;GO:0071704;GO:0008152	fucose metabolic process;transferase activity;integral component of membrane;hexose metabolic process;transferase activity, transferring glycosyl groups;intrinsic component of membrane;monosaccharide metabolic process;catalytic activity;membrane;carbohydrate metabolic process;cellular anatomical entity;small molecule metabolic process;primary metabolic process;organic substance metabolic process;metabolic process	Coding	-	-	-	MNWWMFSRLQDPATRPHFRLRRHPPRAAAAANASLSTLEEVNAAEKGKRPHQVMLTRLLALAAHALAEAESRPEPKDLWKEPINATLWKPCSDQRDREASGNVSSSEGANGYIIISANGGINQQRVAICNAVTISRLLNATLVIPKFLYSNVWLDKSQFRDIYQEDYFIKYLKPDIRIVKELPLELQSLDLEAIGSLVNDTDVMKEAKPSIYVKKILPILLKNRVVHFVGFGNRLSFDPIPFQLQRLRCRCNFHALRFVHKIQETGALLVKRLHGHMPHLSPLQDNLLGHFAGKSIHSGNRNESSKYLAVHLRFEIDMVAYSMCYFGGGKDEEEELEMYRQIHFPALTEIKRTTKLPSAAFLRSEGKCPLAPEEAVLMLAAIGFKRGTSIYIAGAEIYGGRHRMAAISRLYPALVTKETLLSPSELEPFRNFSSQLAALDFIACASADAFAMTDPGSQFSSLVQGYRMYYGGGDLPTLRPNKRRLASILVKNATIEWKEFETRVNKLIQQTKQVHERPIARSIFRHPRCPECMCRTDN
BaRT2v18chr7HG346000.17	BaRT2v18chr7HG346000	chr7H	98751940	98757395	+	HC Iso-Seq	Fixed window	98751940	98751999	98752000	98754329	98754330	98757395	98752000	98752002	98754327	98754329					Unproductive	PTC;NMD	ldORF	PTC;ds_SJ;long_3UTR
BaRT2v18chr7HG346010.1	BaRT2v18chr7HG346010	chr7H	98795036	98799548	+	Illumina	Illumina	98795036	98795118	98795119	98799118	98799119	98799548	98795119	98795121	98799116	98799118	Glutathione gamma-glutamylcysteinyltransferase	0.790631	GO:0016756;GO:0046937;GO:0016021;GO:0046938;GO:0016755;GO:0031224;GO:0010038;GO:0016746;GO:0016020;GO:0044550;GO:0140096;GO:0110165;GO:0019748;GO:0046872;GO:0010035;GO:0043169;GO:0018215;GO:0016740;GO:0042221;GO:0043167;GO:0006464;GO:0005488;GO:0036211;GO:0003824;GO:0043412;GO:0008270;GO:0043043;GO:0046914;GO:0006518;GO:0043604;GO:0043603;GO:0050896;GO:0044267;GO:0010273;GO:1990169;GO:0098849;GO:0071585;GO:0044271;GO:1990170;GO:1901566;GO:0019538;GO:0097501;GO:0071276;GO:0046686;GO:0044260;GO:0071248;GO:0044249;GO:0071241;GO:1901576;GO:0009058;GO:0061687;GO:0046688;GO:0034641;GO:1901564;GO:0043170;GO:0006807;GO:1990748;GO:0097237;GO:0044238;GO:0098754;GO:0009636;GO:0070887;GO:0044237;GO:0071704;GO:0006950;GO:0008152;GO:0051716;GO:0009987;GO:0016756;GO:0046937;GO:0016021;GO:0046938;GO:0016755;GO:0031224;GO:0010038;GO:0016746;GO:0016020;GO:0044550;GO:0140096;GO:0110165;GO:0019748;GO:0046872;GO:0010035;GO:0043169;GO:0018215;GO:0016740;GO:0042221;GO:0043167;GO:0006464;GO:0005488;GO:0036211;GO:0003824;GO:0043412;GO:0008270;GO:0043043;GO:0046914;GO:0006518;GO:0043604;GO:0043603;GO:0050896;GO:0044267;GO:0010273;GO:1990169;GO:0098849;GO:0071585;GO:0044271;GO:1990170;GO:1901566;GO:0019538;GO:0097501;GO:0071276;GO:0046686;GO:0044260;GO:0071248;GO:0044249;GO:0071241;GO:1901576;GO:0009058;GO:0061687;GO:0046688;GO:0034641;GO:1901564;GO:0043170;GO:0006807;GO:1990748;GO:0097237;GO:0044238;GO:0098754;GO:0009636;GO:0070887;GO:0044237;GO:0071704;GO:0006950;GO:0008152;GO:0051716;GO:0009987	glutathione gamma-glutamylcysteinyltransferase activity;phytochelatin metabolic process;integral component of membrane;phytochelatin biosynthetic process;transferase activity, transferring amino-acyl groups;intrinsic component of membrane;response to metal ion;transferase activity, transferring acyl groups;membrane;secondary metabolite biosynthetic process;catalytic activity, acting on a protein;cellular anatomical entity;secondary metabolic process;metal ion binding;response to inorganic substance;cation binding;protein phosphopantetheinylation;transferase activity;response to chemical;ion binding;cellular protein modification process;binding;protein modification process;catalytic activity;macromolecule modification;zinc ion binding;peptide biosynthetic process;transition metal ion binding;peptide metabolic process;amide biosynthetic process;cellular amide metabolic process;response to stimulus;cellular protein metabolic process;detoxification of copper ion;stress response to copper ion;cellular detoxification of cadmium ion;detoxification of cadmium ion;cellular nitrogen compound biosynthetic process;stress response to cadmium ion;organonitrogen compound biosynthetic process;protein metabolic process;stress response to metal ion;cellular response to cadmium ion;response to cadmium ion;cellular macromolecule metabolic process;cellular response to metal ion;cellular biosynthetic process;cellular response to inorganic substance;organic substance biosynthetic process;biosynthetic process;detoxification of inorganic compound;response to copper ion;cellular nitrogen compound metabolic process;organonitrogen compound metabolic process;macromolecule metabolic process;nitrogen compound metabolic process;cellular detoxification;cellular response to toxic substance;primary metabolic process;detoxification;response to toxic substance;cellular response to chemical stimulus;cellular metabolic process;organic substance metabolic process;response to stress;metabolic process;cellular response to stimulus;cellular process;glutathione gamma-glutamylcysteinyltransferase activity;phytochelatin metabolic process;integral component of membrane;phytochelatin biosynthetic process;transferase activity, transferring amino-acyl groups;intrinsic component of membrane;response to metal ion;transferase activity, transferring acyl groups;membrane;secondary metabolite biosynthetic process;catalytic activity, acting on a protein;cellular anatomical entity;secondary metabolic process;metal ion binding;response to inorganic substance;cation binding;protein phosphopantetheinylation;transferase activity;response to chemical;ion binding;cellular protein modification process;binding;protein modification process;catalytic activity;macromolecule modification;zinc ion binding;peptide biosynthetic process;transition metal ion binding;peptide metabolic process;amide biosynthetic process;cellular amide metabolic process;response to stimulus;cellular protein metabolic process;detoxification of copper ion;stress response to copper ion;cellular detoxification of cadmium ion;detoxification of cadmium ion;cellular nitrogen compound biosynthetic process;stress response to cadmium ion;organonitrogen compound biosynthetic process;protein metabolic process;stress response to metal ion;cellular response to cadmium ion;response to cadmium ion;cellular macromolecule metabolic process;cellular response to metal ion;cellular biosynthetic process;cellular response to inorganic substance;organic substance biosynthetic process;biosynthetic process;detoxification of inorganic compound;response to copper ion;cellular nitrogen compound metabolic process;organonitrogen compound metabolic process;macromolecule metabolic process;nitrogen compound metabolic process;cellular detoxification;cellular response to toxic substance;primary metabolic process;detoxification;response to toxic substance;cellular response to chemical stimulus;cellular metabolic process;organic substance metabolic process;response to stress;metabolic process;cellular response to stimulus;cellular process	Coding	NAGNAG	-	-	MEVASLYRRVLPSPPAVEFASAEGKRLFAEALQGGTMEGFFNLISYFQTQSEPAFCGLASLSVVLNALAIDPGRPWKGPWRWFDESMLDCCEPLHKVKAEGITFGKVVCLAHCAGARVQSFRADQTTIHDFRAHLARCASSQDCHLISSYHRSPFKQTGTGHFSPIGGYHAEKDMALILDVARFKYPPHWVPLTLLWDAMNTTDEATGLLRGFMLVSRRSSAPSLLYTSCGDGSWKSMAKYCVEDVPNLLKDEGLDNVTTLLSRLVESLPANAGDLIKCVIEVRRKEEGGSSLSNEEKERLALKEKVLQQIRDTDLFRIVHELQYPKGLCDSCSFSRDEDSLAQIAATVCCQGAAFLSGNLVSRDGFCCRETCIKCIQANGDGLKTVISGTVVSKGNEQGVDLLLPTSSSETSLCNSNLRSKIVKYPSSTDVLTVLLLVLQPNTWLGIKDEKVKAEFQSLVSTDNLPDLLKQEILHLRRQLHYLAGCKGQESCQEPPSP
BaRT2v18chr7HG346010.2	BaRT2v18chr7HG346010	chr7H	98795036	98799427	+	HC Iso-Seq	Fixed window	98795036	98795118	98795119	98799118	98799119	98799427	98795119	98795121	98799116	98799118	Glutathione gamma-glutamylcysteinyltransferase	0.790629	GO:0016756;GO:0046937;GO:0016021;GO:0046938;GO:0016755;GO:0031224;GO:0010038;GO:0016746;GO:0016020;GO:0044550;GO:0140096;GO:0110165;GO:0019748;GO:0046872;GO:0010035;GO:0043169;GO:0018215;GO:0016740;GO:0042221;GO:0043167;GO:0006464;GO:0005488;GO:0036211;GO:0003824;GO:0043412;GO:0008270;GO:0043043;GO:0046914;GO:0006518;GO:0043604;GO:0043603;GO:0050896;GO:0044267;GO:0010273;GO:1990169;GO:0098849;GO:0071585;GO:0044271;GO:1990170;GO:1901566;GO:0019538;GO:0097501;GO:0071276;GO:0046686;GO:0044260;GO:0071248;GO:0044249;GO:0071241;GO:1901576;GO:0009058;GO:0061687;GO:0046688;GO:0034641;GO:1901564;GO:0043170;GO:0006807;GO:1990748;GO:0097237;GO:0044238;GO:0098754;GO:0009636;GO:0070887;GO:0044237;GO:0071704;GO:0006950;GO:0008152;GO:0051716;GO:0009987	glutathione gamma-glutamylcysteinyltransferase activity;phytochelatin metabolic process;integral component of membrane;phytochelatin biosynthetic process;transferase activity, transferring amino-acyl groups;intrinsic component of membrane;response to metal ion;transferase activity, transferring acyl groups;membrane;secondary metabolite biosynthetic process;catalytic activity, acting on a protein;cellular anatomical entity;secondary metabolic process;metal ion binding;response to inorganic substance;cation binding;protein phosphopantetheinylation;transferase activity;response to chemical;ion binding;cellular protein modification process;binding;protein modification process;catalytic activity;macromolecule modification;zinc ion binding;peptide biosynthetic process;transition metal ion binding;peptide metabolic process;amide biosynthetic process;cellular amide metabolic process;response to stimulus;cellular protein metabolic process;detoxification of copper ion;stress response to copper ion;cellular detoxification of cadmium ion;detoxification of cadmium ion;cellular nitrogen compound biosynthetic process;stress response to cadmium ion;organonitrogen compound biosynthetic process;protein metabolic process;stress response to metal ion;cellular response to cadmium ion;response to cadmium ion;cellular macromolecule metabolic process;cellular response to metal ion;cellular biosynthetic process;cellular response to inorganic substance;organic substance biosynthetic process;biosynthetic process;detoxification of inorganic compound;response to copper ion;cellular nitrogen compound metabolic process;organonitrogen compound metabolic process;macromolecule metabolic process;nitrogen compound metabolic process;cellular detoxification;cellular response to toxic substance;primary metabolic process;detoxification;response to toxic substance;cellular response to chemical stimulus;cellular metabolic process;organic substance metabolic process;response to stress;metabolic process;cellular response to stimulus;cellular process	Coding	NAGNAG	-	-	MEVASLYRRVLPSPPAVEFASAEGKRLFAEALQGGTMEGFFNLISYFQTQSEPAFCGLASLSVVLNALAIDPGRPWKGPWRWFDESMLDCCEPLHKVKAEGITFGKVVCLAHCAGARVQSFRADQTTIHDFRAHLARCASSQDCHLISSYHRSPFKQTGTGHFSPIGGYHAEKDMALILDVARFKYPPHWVPLTLLWDAMNTTDEATGLLRGFMLVSRRSSAPSLLYTVSCGDGSWKSMAKYCVEDVPNLLKDEGLDNVTTLLSRLVESLPANAGDLIKCVIEVRRKEEGGSSLSNEEKERLALKEKVLQQIRDTDLFRIVHELQYPKGLCDSCSFSRDEDSLAQIAATVCCQGAAFLSGNLVSRDGFCCRETCIKCIQANGDGLKTVISGTVVSKGNEQGVDLLLPTSSSETSLCNSNLRSKIVKYPSSTDVLTVLLLVLQPNTWLGIKDEKVKAEFQSLVSTDNLPDLLKQEILHLRRQLHYLAGCKGQESCQEPPSP
BaRT2v18chr7HG346010.3	BaRT2v18chr7HG346010	chr7H	98795068	98799408	+	HC Iso-Seq	Fixed window	98795068	98795118	98795119	98796742	98796743	98799408	98795119	98795121	98796740	98796742					Unproductive	PTC;NMD	ldORF	PTC;ds_SJ;long_3UTR
BaRT2v18chr7HG346020.1	BaRT2v18chr7HG346020	chr7H	98802140	98806115	+	HC Iso-Seq	Enriched TSS and TES	98802140	98802227	98802228	98805900	98805901	98806115	98802228	98802230	98805898	98805900	Ribosomal RNA small subunit methyltransferase;Guanosine-5'-triphosphate,3'-diphosphate pyrophosphatase	0.44303586727144656;0.39408799766864433	GO:0016021;GO:0016757;GO:0032259;GO:0031224;GO:0016740;GO:0008152;GO:0016020;GO:0008168;GO:0016741;GO:0110165;GO:0003824	integral component of membrane;transferase activity, transferring glycosyl groups;methylation;intrinsic component of membrane;transferase activity;metabolic process;membrane;methyltransferase activity;transferase activity, transferring one-carbon groups;cellular anatomical entity;catalytic activity	Coding	-	-	-	MSFLAGRLAAQEGAYFLQESKLAAGRLAEKLPASAPGPRTASPPPSPDVLPEILRHSVPIRPTPPPADPTLYGSTRWALPTGGAEAAGVSPDVLNPLRSYVSLPQATFGPKRWELPTEQPYYSAATANERRRDMHPPPMDPEKLKAVIAGYSQVGKAFLAGTILVFGGATAVLLYTANKLELHSVDDVRAKGKDAVQPHADMIKEQIAPLRKWAEDTSRKWHYEGGRESGEKSVLVREISRVLGAKTRPSN
BaRT2v18chr7HG346030.1	BaRT2v18chr7HG346030	chr7H	98954913	98955278	-	Illumina	Illumina	98955203	98955278	98954933	98955202	98954913	98954932	98955200	98955202	98954933	98954935					Non_Coding	Short_ORF	-	-
BaRT2v18chr7HG346040.1	BaRT2v18chr7HG346040	chr7H	98957303	98958878	+	HC Iso-Seq	Fixed window	98957303	98957339	98957340	98958689	98958690	98958878	98957340	98957342	98958687	98958689	Acyl-(Acyl-carrier-protein) desaturase, chloroplastic;Acyl-[acyl-carrier-protein] desaturase	0.5383080112908082;0.5149326886240352			Coding	-	-	-	MSTAAAAAAATAVTMSPRSTGYPSSCKPSNAGCYCKPPAAATISTLRCRSAVSTKGGPTAGRREEEEEWRRYLAPERLEVLAQLEPWAEANMLPLLKPADEVWQPADMLPDAAALGADGFHEACLDLRARAEGVPDAQLVCLVGNMVTEEALPTYQSMSNRFEGTRDATGADGTAWARWIRGWSAEENRHGDVLSRYMYLSGRLDMRQVERTVHRLISSGMAMHAPASPYHGFIYVSFQERATAISHGNTARQVRAHGDAALARICGAIAADEKRHEAAYTRVVAKLFEVDPDAAVRAMAYMMRRRITMPAALMDDGRDADLFAHYAAAAQQAGVYTASDYRGILEHLIRQWRVEELSAGLSGEGRRARDYVCALPDKIRRMEEKAHDRVRKEPTPVPFSWIFDRPVSVVLH
BaRT2v18chr7HG346050.1	BaRT2v18chr7HG346050	chr7H	98957317	98958875	-	Illumina	Illumina	98957924	98958875	98957438	98957923	98957317	98957437	98957921	98957923	98957438	98957440					Coding	-	-	-	MLWYVGSASSVTMFPTRHTSCASGTPSALARRSRQASWKPSAPSAAASGSMSAGCHTSSAGLSSGSMLASAHGSSCASTSSLSGARYLLHSSSSSRRPAVGPPLVLTALLHLLSPCKVNYSIFHARMHLRYHICSQNKKQNVHDLSPTYKVLIVAAAGGLQ
BaRT2v18chr7HG346060.1	BaRT2v18chr7HG346060	chr7H	99154664	99157967	+	Illumina	Illumina	99154664	99154748	99154749	99157731	99157732	99157967	99154749	99154751	99157729	99157731	Coiled-coil domain-containing protein 21, putative isoform 2;Ribosomal RNA small subunit methyltransferase;Guanosine-5'-triphosphate,3'-diphosphate pyrophosphatase	0.6104637374102084;0.4401125377342032;0.3339432909670361	GO:0016757;GO:0016021;GO:0032259;GO:0016740;GO:0031224;GO:0008152;GO:0016020;GO:0008168;GO:0016741;GO:0110165;GO:0003824;GO:0016757;GO:0016021;GO:0032259;GO:0016740;GO:0031224;GO:0008152;GO:0016020;GO:0008168;GO:0016741;GO:0110165;GO:0003824;GO:0016757;GO:0016021;GO:0032259;GO:0016740;GO:0031224;GO:0008152;GO:0016020;GO:0008168;GO:0016741;GO:0110165;GO:0003824;GO:0016757;GO:0016021;GO:0032259;GO:0016740;GO:0031224;GO:0008152;GO:0008168;GO:0016020;GO:0016741;GO:0110165;GO:0003824	transferase activity, transferring glycosyl groups;integral component of membrane;methylation;transferase activity;intrinsic component of membrane;metabolic process;membrane;methyltransferase activity;transferase activity, transferring one-carbon groups;cellular anatomical entity;catalytic activity;transferase activity, transferring glycosyl groups;integral component of membrane;methylation;transferase activity;intrinsic component of membrane;metabolic process;membrane;methyltransferase activity;transferase activity, transferring one-carbon groups;cellular anatomical entity;catalytic activity;transferase activity, transferring glycosyl groups;integral component of membrane;methylation;transferase activity;intrinsic component of membrane;metabolic process;membrane;methyltransferase activity;transferase activity, transferring one-carbon groups;cellular anatomical entity;catalytic activity;transferase activity, transferring glycosyl groups;integral component of membrane;methylation;transferase activity;intrinsic component of membrane;metabolic process;methyltransferase activity;membrane;transferase activity, transferring one-carbon groups;cellular anatomical entity;catalytic activity	Coding	-	-	-	MSFLAGRLAAQEGAYFLQESRNAAGRLAQKLPASEHGPRPAPPPPSPDVLPEILRHSMPLRPTPPPPDPTLYGSTRWALPPGGAEAAGVSPDVLNPLRSYVALPQATFGIGPKRHYYSPSSTIDPRRDMHPPPMDPEKLKAIIARYSQVGKALLSIAGTVLVIGEATAELLCTANKLQLHSAEDTSQKWHYKGKKVSKEKPVLDRELSRALSAKKPPN
BaRT2v18chr7HG346060.2	BaRT2v18chr7HG346060	chr7H	99154693	99157979	+	HC Iso-Seq	Fixed window	99154693	99154748	99154749	99157731	99157732	99157979	99154749	99154751	99157729	99157731	Coiled-coil domain-containing protein 21, putative isoform 2;Ribosomal RNA small subunit methyltransferase;Guanosine-5'-triphosphate,3'-diphosphate pyrophosphatase	0.6206366612123955;0.441027363112494;0.3323251414029098	GO:0016757;GO:0016021;GO:0032259;GO:0016740;GO:0031224;GO:0008152;GO:0016020;GO:0008168;GO:0016741;GO:0110165;GO:0003824	transferase activity, transferring glycosyl groups;integral component of membrane;methylation;transferase activity;intrinsic component of membrane;metabolic process;membrane;methyltransferase activity;transferase activity, transferring one-carbon groups;cellular anatomical entity;catalytic activity	Coding	-	-	-	MSFLAGRLAAQEGAYFLQESRNAAGRLAQKLPASEHGPRPAPPPPSPDVLPEILRHSMPLRPTPPPPDPTLYGSTRWALPPGGAEAAGVSPDVLNPLRSYVALPQATFGIGPKRWKLPTDRHYYSPSSTIDPRRDMHPPPMDPEKLKAIIARYSQVGKALLSIAGTVLVIGEATAELLCTANKLQLHSVDDVRAKGKEHADMIKVQLTPLRKWAEDTSQKWHYKGKKVSKEKPVLDRELSRALSAKKPPN
BaRT2v18chr7HG346060.3	BaRT2v18chr7HG346060	chr7H	99154693	99157959	+	HC Iso-Seq	Fixed window	99154693	99154748	99154749	99157731	99157732	99157959	99154749	99154751	99157729	99157731	Coiled-coil domain-containing protein 21, putative isoform 2;Ribosomal RNA small subunit methyltransferase;Guanosine-5'-triphosphate,3'-diphosphate pyrophosphatase	0.6198493839780015;0.4411613358493001;0.3309378611107736	GO:0016757;GO:0016021;GO:0032259;GO:0016740;GO:0031224;GO:0008152;GO:0016020;GO:0008168;GO:0016741;GO:0110165;GO:0003824	transferase activity, transferring glycosyl groups;integral component of membrane;methylation;transferase activity;intrinsic component of membrane;metabolic process;membrane;methyltransferase activity;transferase activity, transferring one-carbon groups;cellular anatomical entity;catalytic activity	Coding	-	-	-	MSFLAGRLAAQEGAYFLQESRNAAGRLAQKLPASEHGPRPAPPPPSPDVLPEILRHSMPLRPTPPPPDPTLYGSTRWALPPGGAEAAGVSPDVLNPLRSYVALPQATFGIGPKRHYYSPSSTIDPRRDMHPPPMDPEKLKAIIARYSQVGKALLSIAGTVLVIGEATAELLCTANKLQLHSVDDVRAKGKEHADMIKVQLTPLRKWAEDTSQKWHYKGKKVSKEKPVLDRELSRALSAKKPPN
BaRT2v18chr7HG346060.4	BaRT2v18chr7HG346060	chr7H	99154693	99157967	+	HC Iso-Seq	Fixed window	99154693	99154748	99154749	99157731	99157732	99157967	99154749	99154751	99157729	99157731	Coiled-coil domain-containing protein 21, putative isoform 2;Ribosomal RNA small subunit methyltransferase;Guanosine-5'-triphosphate,3'-diphosphate pyrophosphatase	0.6036638704729919;0.4458362503899015;0.3025343328391614	GO:0016757;GO:0016021;GO:0032259;GO:0016740;GO:0031224;GO:0008152;GO:0008168;GO:0016020;GO:0016741;GO:0110165;GO:0003824	transferase activity, transferring glycosyl groups;integral component of membrane;methylation;transferase activity;intrinsic component of membrane;metabolic process;methyltransferase activity;membrane;transferase activity, transferring one-carbon groups;cellular anatomical entity;catalytic activity	Coding	-	-	-	MSFLAGRLAAQEGAYFLQESRNAAGRLAQKLPASEHGPRPAPPPPSPDVLPEILRHSMPLRPTPPPPDPTLYGSTRWALPPGGAEAAGVSPDVLNPLRSYVALPQATFGIGPKSTIDPRRDMHPPPMDPEKLKAIIARYSQVGKALLSIAGTVLVIGEATAELLCTANKLQLHSVDDVRAKGKEHADMIKVQLTPLRKWAEDTSQKWHYKGKKVSKEKPVLDRELSRALSAKKPPN
BaRT2v18chr7HG346070.1	BaRT2v18chr7HG346070	chr7H	99167897	99170237	-	Illumina	Illumina	99170105	99170237	99168186	99170104	99167897	99168185	99170102	99170104	99168186	99168188	Benzoate carboxyl methyltransferase;Anthranilate O-methyltransferase 1;Salicylate O-methyltransferase	0.8936318923624079;0.7616161729188117;0.48159951758267355	GO:0008168;GO:0032259;GO:0016741;GO:0006952;GO:0016740;GO:0008152;GO:0008757;GO:0006950;GO:0003824;GO:0050896;GO:0046872;GO:0043169;GO:0043167;GO:0005488;GO:0008168;GO:0032259;GO:0016741;GO:0006952;GO:0016740;GO:0008152;GO:0008757;GO:0006950;GO:0003824;GO:0050896;GO:0046872;GO:0043169;GO:0043167;GO:0005488;GO:0008168;GO:0032259;GO:0016741;GO:0006952;GO:0016740;GO:0008152;GO:0008757;GO:0006950;GO:0003824;GO:0050896;GO:0046872;GO:0043169;GO:0043167;GO:0005488	methyltransferase activity;methylation;transferase activity, transferring one-carbon groups;defense response;transferase activity;metabolic process;S-adenosylmethionine-dependent methyltransferase activity;response to stress;catalytic activity;response to stimulus;metal ion binding;cation binding;ion binding;binding;methyltransferase activity;methylation;transferase activity, transferring one-carbon groups;defense response;transferase activity;metabolic process;S-adenosylmethionine-dependent methyltransferase activity;response to stress;catalytic activity;response to stimulus;metal ion binding;cation binding;ion binding;binding;methyltransferase activity;methylation;transferase activity, transferring one-carbon groups;defense response;transferase activity;metabolic process;S-adenosylmethionine-dependent methyltransferase activity;response to stress;catalytic activity;response to stimulus;metal ion binding;cation binding;ion binding;binding	Coding	-	-	-	MMNIERDFYMSKGEGESSYAKNSRRPVIVISETRPVIEKSVKEVYAALLPKTMVVADLGCSSGPNTLIFVSNVINAIANHSSKLGDQGGHVEVQFFLNDLPGTDFNQLFRSLEQFKRSAEMDGKGDTLPPYYVSGVPDSYYTRLFPRRSVHLFHSSYCLHWRSQVPEGLEGKREVYLNGESMYIDNNTPPPVVKLFQEQFRKDFSLFLRLRHEELVFGGQMVLTFLGRKDEDVYTGDLNHLFGLLSQSLQSLVAKGLVEKEKVSSFNLPAYGPSVGEVVASVKESGAFDVAHIKLFEQNWDPYDDSEGDGMLDSARSSVNAAKCIRSVMESLVASHFGEHMLDALFEEYTRRVAGHLEKEKTKFTVVVLALKKI
BaRT2v18chr7HG346070.2	BaRT2v18chr7HG346070	chr7H	99167897	99170237	-	Illumina;LC Iso-Seq	Illumina	99170105	99170237	99168620	99170104	99167897	99168619	99170102	99170104	99168620	99168622	Benzoate carboxyl methyltransferase;Anthranilate O-methyltransferase 2;Salicylate O-methyltransferase	0.92014530624331;0.66381166198805;0.40543490263579407	GO:0008168;GO:0032259;GO:0016741;GO:0006952;GO:0016740;GO:0008152;GO:0008757;GO:0006950;GO:0003824;GO:0050896;GO:0046872;GO:0043169;GO:0043167;GO:0005488	methyltransferase activity;methylation;transferase activity, transferring one-carbon groups;defense response;transferase activity;metabolic process;S-adenosylmethionine-dependent methyltransferase activity;response to stress;catalytic activity;response to stimulus;metal ion binding;cation binding;ion binding;binding	Coding	-	-	-	MMNIERDFYMSKGEGESSYAKNSRRPVIVISETRPVIEKSVKEVYAALLPKTMVVADLGCSSGPNTLIFVSNVINAIANHSSKLGDQGGHVEVQFFLNDLPGTDFNQLFRSLEQFKRSAEMDGKGDTLPPYYVSGVPDSYYTRLFPRRSVHLFHSSYCLHWRSQVPEGLEGKREVYLNGESMYIDNNTPPPVVKLFQEQFRKDFSLFLRLRHEELVFGGQMVLTFLGRKDEDVYTGDLNHLFGLLSQSLQSLVAKANKNRAY
BaRT2v18chr7HG346070.3	BaRT2v18chr7HG346070	chr7H	99167897	99170237	-	Illumina	Illumina	99170105	99170237	99168996	99170104	99167897	99168995	99170102	99170104	99168996	99168998					Unproductive	PTC;NMD	-	PTC;long_3UTR
BaRT2v18chr7HG346070.4	BaRT2v18chr7HG346070	chr7H	99168112	99169895	-	Illumina	Illumina	99169341	99169895	99168186	99169340	99168112	99168185	99169338	99169340	99168186	99168188	Benzoate carboxyl methyltransferase;Anthranilate O-methyltransferase 1;Salicylate O-methyltransferase	0.8683672926966006;0.7270546902269251;0.49373490001610143	GO:0008168;GO:0032259;GO:0016741;GO:0006952;GO:0016740;GO:0008152;GO:0008757;GO:0006950;GO:0003824;GO:0050896;GO:0046872;GO:0043169;GO:0043167;GO:0005488	methyltransferase activity;methylation;transferase activity, transferring one-carbon groups;defense response;transferase activity;metabolic process;S-adenosylmethionine-dependent methyltransferase activity;response to stress;catalytic activity;response to stimulus;metal ion binding;cation binding;ion binding;binding	Coding	-	-	-	MVVADLGCSSGPNTLIFVSNVINAIANHSSKLGDQGGHVEVQFFLNDLPGTDFNQLFRSLEQFKRSAEMDGKGDTLPPYYVSGVPDSYYTRLFPRRSVHLFHSSYCLHWRSQVPEGLEGKREVYLNGESMYIDNNTPPPVVKLFQEQFRKDFSLFLRLRHEELVFGGQMVLTFLGRKDEDVYTGDLNHLFGLLSQSLQSLVAKGLVEKEKVSSFNLPAYGPSVGEVVASVKESGAFDVAHIKLFEQNWDPYDDSEGDGMLDSARSSVNAAKCIRSVMESLVASHFGEHMLDALFEEYTRRVAGHLEKEKTKFTVVVLALKKI
BaRT2v18chr7HG346080.1	BaRT2v18chr7HG346080	chr7H	99171415	99172424	+	Illumina	Illumina	99171415	99171416	99171417	99172195	99172196	99172424	99171417	99171419	99172193	99172195	PMD domain-containing protein	0.559122	GO:0016021;GO:0031224;GO:0016020;GO:0110165	integral component of membrane;intrinsic component of membrane;membrane;cellular anatomical entity	Coding	-	-	-	MVWLLNDVYDVEHRAYFMSEKKMELTPLKIRSHGASSVMHHDERYTPYIEMTGLLPFVQLVSRSTPNLKVAAVTTLIDRWRPETHSFHLWTGEMTVTLQDVSMITALPIEGKPLCMSTDSEGWRHQMEALIGMSPQEPEVEDGGKKDRVPAGATFTWIAANFAHCPEDADDEVIQRYARVYMWYVISRTIFADGTGKNAPWMWLKALTVLDNKFSWGSAALAYLYRRVINC
BaRT2v18chr7HG346090.1	BaRT2v18chr7HG346090	chr7H	99205154	99212454	+	Illumina	Illumina	99205154	99205526	99205527	99209587	99209588	99212454	99205527	99205529	99209585	99209587					Unproductive	PTC;NMD	uORF	PTC;ds_SJ;long_3UTR;ouORF;uORF;inframe;not_inframe
BaRT2v18chr7HG346090.2	BaRT2v18chr7HG346090	chr7H	99205170	99212410	+	Illumina	Illumina	99205170	99205526	99205527	99209307	99209308	99212410	99205527	99205529	99209305	99209307					Unproductive	PTC;NMD	uORF	PTC;ds_SJ;long_3UTR;ouORF;uORF;inframe;not_inframe
BaRT2v18chr7HG346090.3	BaRT2v18chr7HG346090	chr7H	99205188	99212321	+	HC Iso-Seq	Enriched TSS and TES	99205188	99205526	99205527	99207356	99207357	99212321	99205527	99205529	99207354	99207356					Unproductive	PTC;NMD	uORF	PTC;ds_SJ;long_3UTR;ouORF;uORF;inframe;not_inframe
BaRT2v18chr7HG346090.4	BaRT2v18chr7HG346090	chr7H	99205188	99212321	+	HC Iso-Seq	Enriched TSS and TES	99205188	99205526	99205527	99208094	99208095	99212321	99205527	99205529	99208092	99208094					Unproductive	PTC;NMD	uORF	PTC;ds_SJ;long_3UTR;ouORF;uORF;inframe;not_inframe
BaRT2v18chr7HG346090.5	BaRT2v18chr7HG346090	chr7H	99205188	99212325	+	HC Iso-Seq	Enriched TSS and TES	99205188	99205526	99205527	99208094	99208095	99212325	99205527	99205529	99208092	99208094					Unproductive	PTC;NMD	uORF;ldORF	PTC;ds_SJ;long_3UTR;ouORF;uORF;inframe;not_inframe
BaRT2v18chr7HG346090.6	BaRT2v18chr7HG346090	chr7H	99205188	99212329	+	HC Iso-Seq	Enriched TSS and TES	99205188	99205526	99205527	99209307	99209308	99212329	99205527	99205529	99209305	99209307					Unproductive	PTC;NMD	uORF	PTC;ds_SJ;long_3UTR;ouORF;uORF;inframe;not_inframe
BaRT2v18chr7HG346090.7	BaRT2v18chr7HG346090	chr7H	99205188	99212325	+	HC Iso-Seq	Enriched TSS and TES	99205188	99205526	99205527	99212126	99212127	99212325	99205527	99205529	99212124	99212126					Coding	-	-	-	MARLPLSLSPSPPAFTPVKEEPDVGTTTAATRTSRPPPRKKRRRDHLPATPTQPLPTPQTILSRISKADSFDVKRCGKLDLTPTTVPTSIKTEPEADDGAGKDAGGETLGAPPHKKRHRDHLPVTPTQQPLFTPQATLPGISRADSSADKWSEQPSATPTATVKRELDTDAGKDAGGKLVRRRRPFPQRPTTGQAPTMWANRGRLGRLLHNLVRSHQWRDAAGVFSVLLPGIQRPDSFEEARSILVDAMDIHRRLAQDSGGRRTYCHRTQKVFDVWIQRLMWLPTCTKKHMVKLELALFYLSQGKIGDAHNATRVLLTKDGLKMEPTLNLIHGLISYDKWYSGLPKDMQLERFDVYDESCKISVSSNACGDKGLQDSSDDNCSIDVDDASFPACSSESSINNGNIDKICKIPKQSHFVYPVKENDSVDSQVKEEVVSEDFRSVFFNTSDAPTCGLEQTLLPLRLKHAAGNSSECFDSYWKYKSTPNTFYTDAERCLRVALHSSPPVMAALLPLIQILLLGDKLKDALCELERTCRGSTTALPFRLRGRLLEYFDQNQVSTISSCYEEALQRDPTCSYSVERLTEMHRKGYYNTTRLLERIALHLDSVNGKPFVWEELVSCFLRLFSDRTTDYEDCISCNVEGEASINPFSSLSSVFFEQHTRESWKLRCKWWINRHFSQNIYMSETAKGDSKLLASKASCASHMLGPGFPYVKAAKSYLSKQEAMDESRFLSRNIENSVKLLQSLEKLT
BaRT2v18chr7HG346090.8	BaRT2v18chr7HG346090	chr7H	99205188	99212314	+	Illumina;HC Iso-Seq	Enriched TSS and TES	99205188	99205526	99205527	99212126	99212127	99212314	99205527	99205529	99212124	99212126					Coding	-	-	-	MARLPLSLSPSPPAFTPVKEEPDVGTTTAATRTSRPPPRKKRRRDHLPATPTQPLPTPQTILSRISKADSFDVKRCGKLDLTPTTVPTSIKTEPEADDGAGKDAGGETLGAPPHKKRHRDHLPVTPTQQPLFTPQATLPGISRADSSADKWSEQPSATPTATVKRELDTDAGKDAGGKLVRRRRPFPQRPTTGQAPTMWANRGRLGRLLHNLVRSHQWRDAAGVFSVLLPGIQRPDSFEEARSILVDAMDIHRRLAQDSGGRRTYCHRTQKVFDVWIQRLMWLPTCTKKHMVKLELALFYLSQGKIGDAHNATRVLLTKDGLKMEPTLNLIHGLISYDKWYSGLPKDMQLERFDVYDESCKISVSSNACGDKGLQDSSDDNCSIDVDDASFPACSSESSINNGNIDKICKIPKQSHFVYPVKENDSVDSQVKEEVVSEDFRSVFFNTSDAPTCDAERCLRVALHSSPPVMAALLPLIQILLLGDKLKDALCELERTCRGSTTALPFRLRGRLLEYFDQNQVSTISSCYEEALQRDPTCSYSVERLTEMHRKGYYNTTRLLERIALHLDSVNGKPFVWEELVSCFLRLFSDRTTDYEDCISCNVEGEASINPFSSLSSVFFEQHTRESWKLRCKWWINRHFSQNIYMSETAKGDSKLLASKASCASHMLGPGFPYVKAAKSYLSKQEAMDESRFLSRNIENSVKLLQSLEKLT
BaRT2v18chr7HG346100.1	BaRT2v18chr7HG346100	chr7H	99212601	99215887	-	HC Iso-Seq	Fixed window	99215798	99215887	99213112	99215797	99212601	99213111	99215795	99215797	99213112	99213114	Tropomyosin alpha-1 chain-like	0.557834	GO:0016021;GO:0006935;GO:0031224;GO:0042330;GO:0016020;GO:0040011;GO:0009605;GO:0005886;GO:0015031;GO:0071944;GO:0045184;GO:0110165;GO:0008104;GO:0042221;GO:0015833;GO:0042886;GO:0033036;GO:0071705;GO:0071702;GO:0006820;GO:0050896;GO:0006811;GO:0006810;GO:0051234;GO:0051179	integral component of membrane;chemotaxis;intrinsic component of membrane;taxis;membrane;locomotion;response to external stimulus;plasma membrane;protein transport;cell periphery;establishment of protein localization;cellular anatomical entity;protein localization;response to chemical;peptide transport;amide transport;macromolecule localization;nitrogen compound transport;organic substance transport;anion transport;response to stimulus;ion transport;transport;establishment of localization;localization	Coding	-	-	-	MAASGAAAGGEKQFLSIIRDFAAEKSHGERTVSGLKRRLDDVVSASDAATAELEAAKSARDAAETKLRGSEVQASIADASIQALEATISHLQEEIAKLGSELEALKSKEDIERDEFLRQMLEMNARIRQFQQKASAELAERYSGLPSADGKQGKSAEGQNVSDMNETMDSEGMLIDSVDQMNNINAEVHVLEEEYEKDLLELEKLRHELADVRAKRVLMEAVMKETKQLQELGGYPFSPV
BaRT2v18chr7HG346110.1	BaRT2v18chr7HG346110	chr7H	99351639	99360159	+	Illumina	Illumina	99351639	99351781	99351782	99359251	99359252	99360159	99351782	99351784	99359249	99359251	DDT domain-containing protein	0.693147	GO:0005634;GO:0006355;GO:1903506;GO:0043231;GO:2001141;GO:0043227;GO:0051252;GO:0043229;GO:0019219;GO:0043226;GO:2000112;GO:0005737;GO:0010556;GO:0005622;GO:0031326;GO:0110165;GO:0009889;GO:0010468;GO:0051171;GO:0080090;GO:0031323;GO:0060255;GO:0019222;GO:0050794;GO:0050789;GO:0065007;GO:0005634;GO:0006355;GO:1903506;GO:0043231;GO:2001141;GO:0043227;GO:0051252;GO:0043229;GO:0019219;GO:0043226;GO:2000112;GO:0005737;GO:0010556;GO:0005622;GO:0031326;GO:0110165;GO:0009889;GO:0010468;GO:0051171;GO:0080090;GO:0031323;GO:0060255;GO:0019222;GO:0050794;GO:0050789;GO:0065007;GO:0005634;GO:0006355;GO:1903506;GO:0043231;GO:2001141;GO:0043227;GO:0051252;GO:0043229;GO:0019219;GO:0043226;GO:2000112;GO:0005737;GO:0010556;GO:0005622;GO:0031326;GO:0110165;GO:0009889;GO:0010468;GO:0051171;GO:0080090;GO:0031323;GO:0060255;GO:0019222;GO:0050794;GO:0050789;GO:0065007;GO:0051301;GO:0009987;GO:0005634;GO:0006355;GO:1903506;GO:0043231;GO:2001141;GO:0043227;GO:0051252;GO:0043229;GO:0019219;GO:0043226;GO:2000112;GO:0005737;GO:0010556;GO:0005622;GO:0031326;GO:0110165;GO:0009889;GO:0010468;GO:0051171;GO:0080090;GO:0031323;GO:0060255;GO:0019222;GO:0050794;GO:0050789;GO:0065007;GO:0005634;GO:0006355;GO:1903506;GO:0043231;GO:2001141;GO:0043227;GO:0051252;GO:0043229;GO:0019219;GO:0043226;GO:2000112;GO:0005737;GO:0010556;GO:0005622;GO:0031326;GO:0110165;GO:0009889;GO:0010468;GO:0051171;GO:0080090;GO:0031323;GO:0060255;GO:0019222;GO:0050794;GO:0050789;GO:0065007;GO:0005634;GO:0006355;GO:0003700;GO:1903506;GO:0043231;GO:0140110;GO:2001141;GO:0043227;GO:0003677;GO:0051252;GO:0043229;GO:0003676;GO:0019219;GO:0043226;GO:1901363;GO:2000112;GO:0005737;GO:0097159;GO:0010556;GO:0005622;GO:0005488;GO:0031326;GO:0110165;GO:0009889;GO:0010468;GO:0051171;GO:0080090;GO:0031323;GO:0060255;GO:0019222;GO:0050794;GO:0050789;GO:0065007;GO:0051301;GO:0009987;GO:0005634;GO:0006355;GO:1903506;GO:0043231;GO:2001141;GO:0043227;GO:0051252;GO:0043229;GO:0019219;GO:0043226;GO:2000112;GO:0005737;GO:0010556;GO:0005622;GO:0031326;GO:0110165;GO:0009889;GO:0010468;GO:0051171;GO:0080090;GO:0031323;GO:0060255;GO:0019222;GO:0050794;GO:0050789;GO:0065007;GO:0005634;GO:0006355;GO:0003700;GO:1903506;GO:0043231;GO:0140110;GO:2001141;GO:0043227;GO:0003677;GO:0051252;GO:0043229;GO:0003676;GO:0019219;GO:0043226;GO:1901363;GO:2000112;GO:0005737;GO:0097159;GO:0010556;GO:0005622;GO:0005488;GO:0031326;GO:0110165;GO:0009889;GO:0010468;GO:0051171;GO:0080090;GO:0031323;GO:0060255;GO:0019222;GO:0050794;GO:0050789;GO:0065007;GO:0051301;GO:0009987;GO:0005634;GO:0006355;GO:1903506;GO:0043231;GO:2001141;GO:0043227;GO:0051252;GO:0043229;GO:0019219;GO:0043226;GO:2000112;GO:0005737;GO:0010556;GO:0005622;GO:0031326;GO:0110165;GO:0009889;GO:0010468;GO:0051171;GO:0080090;GO:0031323;GO:0060255;GO:0019222;GO:0050794;GO:0050789;GO:0065007;GO:0051301;GO:0009987;GO:0005634;GO:0006355;GO:1903506;GO:0043231;GO:2001141;GO:0043227;GO:0051252;GO:0043229;GO:0019219;GO:0043226;GO:2000112;GO:0005737;GO:0010556;GO:0005622;GO:0031326;GO:0110165;GO:0009889;GO:0010468;GO:0051171;GO:0080090;GO:0031323;GO:0060255;GO:0019222;GO:0050794;GO:0050789;GO:0065007;GO:0005634;GO:0006355;GO:1903506;GO:0043231;GO:2001141;GO:0043227;GO:0051252;GO:0043229;GO:0019219;GO:0043226;GO:2000112;GO:0005737;GO:0010556;GO:0005622;GO:0031326;GO:0110165;GO:0009889;GO:0010468;GO:0051171;GO:0080090;GO:0031323;GO:0060255;GO:0019222;GO:0050794;GO:0050789;GO:0065007;GO:0005634;GO:0006355;GO:1903506;GO:0043231;GO:2001141;GO:0043227;GO:0051252;GO:0043229;GO:0019219;GO:0043226;GO:2000112;GO:0005737;GO:0010556;GO:0005622;GO:0031326;GO:0110165;GO:0009889;GO:0010468;GO:0051171;GO:0080090;GO:0031323;GO:0060255;GO:0019222;GO:0050794;GO:0050789;GO:0065007;GO:0005634;GO:0006355;GO:1903506;GO:0043231;GO:2001141;GO:0043227;GO:0051252;GO:0043229;GO:0019219;GO:0043226;GO:2000112;GO:0005737;GO:0010556;GO:0005622;GO:0031326;GO:0110165;GO:0009889;GO:0010468;GO:0051171;GO:0080090;GO:0031323;GO:0060255;GO:0019222;GO:0050794;GO:0050789;GO:0065007;GO:0051301;GO:0009987;GO:0005634;GO:0006355;GO:1903506;GO:0043231;GO:2001141;GO:0043227;GO:0051252;GO:0043229;GO:0019219;GO:0043226;GO:2000112;GO:0005737;GO:0010556;GO:0005622;GO:0031326;GO:0110165;GO:0009889;GO:0010468;GO:0051171;GO:0080090;GO:0031323;GO:0060255;GO:0019222;GO:0050794;GO:0050789;GO:0065007;GO:0051301;GO:0009987;GO:0005634;GO:0006355;GO:1903506;GO:0043231;GO:2001141;GO:0043227;GO:0051252;GO:0043229;GO:0019219;GO:0043226;GO:2000112;GO:0005737;GO:0010556;GO:0005622;GO:0031326;GO:0110165;GO:0009889;GO:0010468;GO:0051171;GO:0080090;GO:0031323;GO:0060255;GO:0019222;GO:0050794;GO:0050789;GO:0065007	nucleus;regulation of transcription, DNA-templated;regulation of nucleic acid-templated transcription;intracellular membrane-bounded organelle;regulation of RNA biosynthetic process;membrane-bounded organelle;regulation of RNA metabolic process;intracellular organelle;regulation of nucleobase-containing compound metabolic process;organelle;regulation of cellular macromolecule biosynthetic process;cytoplasm;regulation of macromolecule biosynthetic process;intracellular anatomical structure;regulation of cellular biosynthetic process;cellular anatomical entity;regulation of biosynthetic process;regulation of gene expression;regulation of nitrogen compound metabolic process;regulation of primary metabolic process;regulation of cellular metabolic process;regulation of macromolecule metabolic process;regulation of metabolic process;regulation of cellular process;regulation of biological process;biological regulation;nucleus;regulation of transcription, DNA-templated;regulation of nucleic acid-templated transcription;intracellular membrane-bounded organelle;regulation of RNA biosynthetic process;membrane-bounded organelle;regulation of RNA metabolic process;intracellular organelle;regulation of nucleobase-containing compound metabolic process;organelle;regulation of cellular macromolecule biosynthetic process;cytoplasm;regulation of macromolecule biosynthetic process;intracellular anatomical structure;regulation of cellular biosynthetic process;cellular anatomical entity;regulation of biosynthetic process;regulation of gene expression;regulation of nitrogen compound metabolic process;regulation of primary metabolic process;regulation of cellular metabolic process;regulation of macromolecule metabolic process;regulation of metabolic process;regulation of cellular process;regulation of biological process;biological regulation;nucleus;regulation of transcription, DNA-templated;regulation of nucleic acid-templated transcription;intracellular membrane-bounded organelle;regulation of RNA biosynthetic process;membrane-bounded organelle;regulation of RNA metabolic process;intracellular organelle;regulation of nucleobase-containing compound metabolic process;organelle;regulation of cellular macromolecule biosynthetic process;cytoplasm;regulation of macromolecule biosynthetic process;intracellular anatomical structure;regulation of cellular biosynthetic process;cellular anatomical entity;regulation of biosynthetic process;regulation of gene expression;regulation of nitrogen compound metabolic process;regulation of primary metabolic process;regulation of cellular metabolic process;regulation of macromolecule metabolic process;regulation of metabolic process;regulation of cellular process;regulation of biological process;biological regulation;cell division;cellular process;nucleus;regulation of transcription, DNA-templated;regulation of nucleic acid-templated transcription;intracellular membrane-bounded organelle;regulation of RNA biosynthetic process;membrane-bounded organelle;regulation of RNA metabolic process;intracellular organelle;regulation of nucleobase-containing compound metabolic process;organelle;regulation of cellular macromolecule biosynthetic process;cytoplasm;regulation of macromolecule biosynthetic process;intracellular anatomical structure;regulation of cellular biosynthetic process;cellular anatomical entity;regulation of biosynthetic process;regulation of gene expression;regulation of nitrogen compound metabolic process;regulation of primary metabolic process;regulation of cellular metabolic process;regulation of macromolecule metabolic process;regulation of metabolic process;regulation of cellular process;regulation of biological process;biological regulation;nucleus;regulation of transcription, DNA-templated;regulation of nucleic acid-templated transcription;intracellular membrane-bounded organelle;regulation of RNA biosynthetic process;membrane-bounded organelle;regulation of RNA metabolic process;intracellular organelle;regulation of nucleobase-containing compound metabolic process;organelle;regulation of cellular macromolecule biosynthetic process;cytoplasm;regulation of macromolecule biosynthetic process;intracellular anatomical structure;regulation of cellular biosynthetic process;cellular anatomical entity;regulation of biosynthetic process;regulation of gene expression;regulation of nitrogen compound metabolic process;regulation of primary metabolic process;regulation of cellular metabolic process;regulation of macromolecule metabolic process;regulation of metabolic process;regulation of cellular process;regulation of biological process;biological regulation;nucleus;regulation of transcription, DNA-templated;DNA-binding transcription factor activity;regulation of nucleic acid-templated transcription;intracellular membrane-bounded organelle;transcription regulator activity;regulation of RNA biosynthetic process;membrane-bounded organelle;DNA binding;regulation of RNA metabolic process;intracellular organelle;nucleic acid binding;regulation of nucleobase-containing compound metabolic process;organelle;heterocyclic compound binding;regulation of cellular macromolecule biosynthetic process;cytoplasm;organic cyclic compound binding;regulation of macromolecule biosynthetic process;intracellular anatomical structure;binding;regulation of cellular biosynthetic process;cellular anatomical entity;regulation of biosynthetic process;regulation of gene expression;regulation of nitrogen compound metabolic process;regulation of primary metabolic process;regulation of cellular metabolic process;regulation of macromolecule metabolic process;regulation of metabolic process;regulation of cellular process;regulation of biological process;biological regulation;cell division;cellular process;nucleus;regulation of transcription, DNA-templated;regulation of nucleic acid-templated transcription;intracellular membrane-bounded organelle;regulation of RNA biosynthetic process;membrane-bounded organelle;regulation of RNA metabolic process;intracellular organelle;regulation of nucleobase-containing compound metabolic process;organelle;regulation of cellular macromolecule biosynthetic process;cytoplasm;regulation of macromolecule biosynthetic process;intracellular anatomical structure;regulation of cellular biosynthetic process;cellular anatomical entity;regulation of biosynthetic process;regulation of gene expression;regulation of nitrogen compound metabolic process;regulation of primary metabolic process;regulation of cellular metabolic process;regulation of macromolecule metabolic process;regulation of metabolic process;regulation of cellular process;regulation of biological process;biological regulation;nucleus;regulation of transcription, DNA-templated;DNA-binding transcription factor activity;regulation of nucleic acid-templated transcription;intracellular membrane-bounded organelle;transcription regulator activity;regulation of RNA biosynthetic process;membrane-bounded organelle;DNA binding;regulation of RNA metabolic process;intracellular organelle;nucleic acid binding;regulation of nucleobase-containing compound metabolic process;organelle;heterocyclic compound binding;regulation of cellular macromolecule biosynthetic process;cytoplasm;organic cyclic compound binding;regulation of macromolecule biosynthetic process;intracellular anatomical structure;binding;regulation of cellular biosynthetic process;cellular anatomical entity;regulation of biosynthetic process;regulation of gene expression;regulation of nitrogen compound metabolic process;regulation of primary metabolic process;regulation of cellular metabolic process;regulation of macromolecule metabolic process;regulation of metabolic process;regulation of cellular process;regulation of biological process;biological regulation;cell division;cellular process;nucleus;regulation of transcription, DNA-templated;regulation of nucleic acid-templated transcription;intracellular membrane-bounded organelle;regulation of RNA biosynthetic process;membrane-bounded organelle;regulation of RNA metabolic process;intracellular organelle;regulation of nucleobase-containing compound metabolic process;organelle;regulation of cellular macromolecule biosynthetic process;cytoplasm;regulation of macromolecule biosynthetic process;intracellular anatomical structure;regulation of cellular biosynthetic process;cellular anatomical entity;regulation of biosynthetic process;regulation of gene expression;regulation of nitrogen compound metabolic process;regulation of primary metabolic process;regulation of cellular metabolic process;regulation of macromolecule metabolic process;regulation of metabolic process;regulation of cellular process;regulation of biological process;biological regulation;cell division;cellular process;nucleus;regulation of transcription, DNA-templated;regulation of nucleic acid-templated transcription;intracellular membrane-bounded organelle;regulation of RNA biosynthetic process;membrane-bounded organelle;regulation of RNA metabolic process;intracellular organelle;regulation of nucleobase-containing compound metabolic process;organelle;regulation of cellular macromolecule biosynthetic process;cytoplasm;regulation of macromolecule biosynthetic process;intracellular anatomical structure;regulation of cellular biosynthetic process;cellular anatomical entity;regulation of biosynthetic process;regulation of gene expression;regulation of nitrogen compound metabolic process;regulation of primary metabolic process;regulation of cellular metabolic process;regulation of macromolecule metabolic process;regulation of metabolic process;regulation of cellular process;regulation of biological process;biological regulation;nucleus;regulation of transcription, DNA-templated;regulation of nucleic acid-templated transcription;intracellular membrane-bounded organelle;regulation of RNA biosynthetic process;membrane-bounded organelle;regulation of RNA metabolic process;intracellular organelle;regulation of nucleobase-containing compound metabolic process;organelle;regulation of cellular macromolecule biosynthetic process;cytoplasm;regulation of macromolecule biosynthetic process;intracellular anatomical structure;regulation of cellular biosynthetic process;cellular anatomical entity;regulation of biosynthetic process;regulation of gene expression;regulation of nitrogen compound metabolic process;regulation of primary metabolic process;regulation of cellular metabolic process;regulation of macromolecule metabolic process;regulation of metabolic process;regulation of cellular process;regulation of biological process;biological regulation;nucleus;regulation of transcription, DNA-templated;regulation of nucleic acid-templated transcription;intracellular membrane-bounded organelle;regulation of RNA biosynthetic process;membrane-bounded organelle;regulation of RNA metabolic process;intracellular organelle;regulation of nucleobase-containing compound metabolic process;organelle;regulation of cellular macromolecule biosynthetic process;cytoplasm;regulation of macromolecule biosynthetic process;intracellular anatomical structure;regulation of cellular biosynthetic process;cellular anatomical entity;regulation of biosynthetic process;regulation of gene expression;regulation of nitrogen compound metabolic process;regulation of primary metabolic process;regulation of cellular metabolic process;regulation of macromolecule metabolic process;regulation of metabolic process;regulation of cellular process;regulation of biological process;biological regulation;nucleus;regulation of transcription, DNA-templated;regulation of nucleic acid-templated transcription;intracellular membrane-bounded organelle;regulation of RNA biosynthetic process;membrane-bounded organelle;regulation of RNA metabolic process;intracellular organelle;regulation of nucleobase-containing compound metabolic process;organelle;regulation of cellular macromolecule biosynthetic process;cytoplasm;regulation of macromolecule biosynthetic process;intracellular anatomical structure;regulation of cellular biosynthetic process;cellular anatomical entity;regulation of biosynthetic process;regulation of gene expression;regulation of nitrogen compound metabolic process;regulation of primary metabolic process;regulation of cellular metabolic process;regulation of macromolecule metabolic process;regulation of metabolic process;regulation of cellular process;regulation of biological process;biological regulation;cell division;cellular process;nucleus;regulation of transcription, DNA-templated;regulation of nucleic acid-templated transcription;intracellular membrane-bounded organelle;regulation of RNA biosynthetic process;membrane-bounded organelle;regulation of RNA metabolic process;intracellular organelle;regulation of nucleobase-containing compound metabolic process;organelle;regulation of cellular macromolecule biosynthetic process;cytoplasm;regulation of macromolecule biosynthetic process;intracellular anatomical structure;regulation of cellular biosynthetic process;cellular anatomical entity;regulation of biosynthetic process;regulation of gene expression;regulation of nitrogen compound metabolic process;regulation of primary metabolic process;regulation of cellular metabolic process;regulation of macromolecule metabolic process;regulation of metabolic process;regulation of cellular process;regulation of biological process;biological regulation;cell division;cellular process;nucleus;regulation of transcription, DNA-templated;regulation of nucleic acid-templated transcription;intracellular membrane-bounded organelle;regulation of RNA biosynthetic process;membrane-bounded organelle;regulation of RNA metabolic process;intracellular organelle;regulation of nucleobase-containing compound metabolic process;organelle;regulation of cellular macromolecule biosynthetic process;cytoplasm;regulation of macromolecule biosynthetic process;intracellular anatomical structure;regulation of cellular biosynthetic process;cellular anatomical entity;regulation of biosynthetic process;regulation of gene expression;regulation of nitrogen compound metabolic process;regulation of primary metabolic process;regulation of cellular metabolic process;regulation of macromolecule metabolic process;regulation of metabolic process;regulation of cellular process;regulation of biological process;biological regulation	Coding	-	-	-	MAKKGAGGEECVVVVPAQTEEPKQGPPRKRNPCPGIRCVGGRIYDPENGKTCHQCRQKTMDFSVACTQPRKKGLCPIHFCHKCLLNRYGEKADDMTKEASWTCPKCRGICNCSFCRKKKGETPTGILAHAAKASGHSSVHDLLIKGSDMVAAAQTLSSLPKKIKKEHKEGNLKRALGTDDATGGLFAEGDENIKTDLNALPSVPTNKKPKKNKKEHKEGNIKKALGTDATDGLLVKGDENVRTDLNAPPSVPTNKELKKIKKERKKGNIKLAEGDANIGTDLNAIPSVPINKKLKKEKGNIMVNNTTADEKCPVENNGELHIRDESIDVPKAKIELPIGTPVTDIAGAELEADDVGSAIQFYEFCRTFAEVLKIRKGQPEKILQVLTGGGRIGREVPPVVADLHISLLSVIQEDREENPLDYSRNGDAWIIDTGKYISESTVISKELPLDCLSQGVLGYKKLSPSLKLHLLNFLCDEALSTTTLKNWIVKQHESATERKIAAREKFRAVKEKEKELKEKLTIKMAKPRFLRNGAEINSLVSQIKEAYEDKKAVVDEEKLGGLVRKKPARIDEGVAYWKLDGYSDKTAIMRQEFDTIENTDKWFMFTVEEEKVIKDHVAPRSQFKRKKHTLAGHNAPPISSSMKTQTPVSAV
BaRT2v18chr7HG346110.2	BaRT2v18chr7HG346110	chr7H	99351639	99360159	+	Illumina	Illumina	99351639	99351781	99351782	99359251	99359252	99360159	99351782	99351784	99359249	99359251	DDT domain-containing protein	0.698549	GO:0005634;GO:0006355;GO:1903506;GO:0043231;GO:2001141;GO:0043227;GO:0051252;GO:0043229;GO:0019219;GO:0043226;GO:2000112;GO:0005737;GO:0010556;GO:0005622;GO:0031326;GO:0110165;GO:0009889;GO:0010468;GO:0051171;GO:0080090;GO:0031323;GO:0060255;GO:0019222;GO:0050794;GO:0050789;GO:0065007	nucleus;regulation of transcription, DNA-templated;regulation of nucleic acid-templated transcription;intracellular membrane-bounded organelle;regulation of RNA biosynthetic process;membrane-bounded organelle;regulation of RNA metabolic process;intracellular organelle;regulation of nucleobase-containing compound metabolic process;organelle;regulation of cellular macromolecule biosynthetic process;cytoplasm;regulation of macromolecule biosynthetic process;intracellular anatomical structure;regulation of cellular biosynthetic process;cellular anatomical entity;regulation of biosynthetic process;regulation of gene expression;regulation of nitrogen compound metabolic process;regulation of primary metabolic process;regulation of cellular metabolic process;regulation of macromolecule metabolic process;regulation of metabolic process;regulation of cellular process;regulation of biological process;biological regulation	Coding	-	-	-	MAKKGAGGEECVVVVPAQTEEPKQGPPRKRNPCPGIRCVGGRIYDPENGKTCHQCRQKTMDFSVACTQPRKKGLCPIHFCHKCLLNRYGEKADDMTKEASWTCPKCRGICNCSFCRKKKGETPTGILAHAAKASGHSSVHDLLIKGSDMVAAAQTLSSLPKKIKKEHKEGNLKRALGTDDATGGLFAEGDENIKTDLNALPSVPTNKKPKKNKKEHKEGNIKKALGTDATDGLLVKGDENVRTDLNAPPSVPTNKELKKIKKVVHFLERKKGNIKLAEGDANIGTDLNAIPSVPINKKLKKEKGNIMVNNTTADEKCPVENNGELHIRDESIDVPKAKIELPIGTPVTDIAGAELEADDVGSAIQFYEFCRTFAEVLKIRKGQPEKILQVLTGGGRIGREVPPVVADLHISLLSVIQEDREENPLDYSRNGDAWIIDTGKYISESTVISKELPLDCLSQGVLGYKKLSPSLKLHLLNFLCDEALSTTTLKNWIVKQHESATERKIAAREKFRAVKEKEKELKEKLTIKMAKPRFLRNGAEINSLVSQIKEAYEDKKAVVDEEKLGGLVRKKPARIDEGVAYWKLDGYSDKTAIMRQEFDTIENTDKWFMFTVEEEKVIKDHVAPRSQFKRKKHTLAGHNAPPISSSMKTQTPVSAV
BaRT2v18chr7HG346110.3	BaRT2v18chr7HG346110	chr7H	99351682	99360066	+	HC Iso-Seq	Enriched TSS and TES	99351682	99351781	99351782	99359251	99359252	99360066	99351782	99351784	99359249	99359251	DDT domain-containing protein;Cell division cycle-associated 7-like protein (Fragment)	0.7115178198105863;0.3698604235460132	GO:0005634;GO:0006355;GO:1903506;GO:0043231;GO:2001141;GO:0043227;GO:0051252;GO:0043229;GO:0019219;GO:0043226;GO:2000112;GO:0005737;GO:0010556;GO:0005622;GO:0031326;GO:0110165;GO:0009889;GO:0010468;GO:0051171;GO:0080090;GO:0031323;GO:0060255;GO:0019222;GO:0050794;GO:0050789;GO:0065007;GO:0051301;GO:0009987	nucleus;regulation of transcription, DNA-templated;regulation of nucleic acid-templated transcription;intracellular membrane-bounded organelle;regulation of RNA biosynthetic process;membrane-bounded organelle;regulation of RNA metabolic process;intracellular organelle;regulation of nucleobase-containing compound metabolic process;organelle;regulation of cellular macromolecule biosynthetic process;cytoplasm;regulation of macromolecule biosynthetic process;intracellular anatomical structure;regulation of cellular biosynthetic process;cellular anatomical entity;regulation of biosynthetic process;regulation of gene expression;regulation of nitrogen compound metabolic process;regulation of primary metabolic process;regulation of cellular metabolic process;regulation of macromolecule metabolic process;regulation of metabolic process;regulation of cellular process;regulation of biological process;biological regulation;cell division;cellular process	Coding	NAGNAG	-	-	MAKKGAGGEECVVVVPAQTEEPKQGPPRKRNPCPGIRCVGGRIYDPENGKTCHQCRQKTMDFSVACTQPRKKGLCPIHFCHKCLLNRYGEKADDMTKEASWTCPKCRGICNCSFCRKKKGETPTGILAHAAKASGHSSVHDLLIKGSDMVAAAQTLSSLPKKIKKEHKKGSLKRALGTDDATGGLFAEGDENIKTDLNVLPSVPTNKKPKKIKKEHKEGNLKRALGTDDATGGLFAEGDENIKTDLNALPSVPTNKKPKKNKKEHKEGNIKKALGTDATDGLLVKGDENVRTDLNAPPSVPTNKELKKIKKERKKGNIKLAEGDANIGTDLNAIPSVPINKKLKKEKGNIMVNNTTADEKCPVENNGELHIRDESIDVPKAKIELPIGTPVTDIAGAELEADDVGSAIQFYEFCRTFAEVLKIRKGQPEKILQVLTGGGRIGREVPPVVADLHISLLSVIQEDREENPLDYSRNGDAWIIDTGKYISESTVISKELPLDCLSQGVLGYKKLSPSLKLHLLNFLCDEALSTTTLKNWIVKQHESATERKIAAREKFRAVKEKEKELKEKLTIKMAKPRFLRNGAEINSLVSQIKEAYEDKKAVVDEEKLGGLVRKKPARIDEGVAYWKLDGYSDKTAIMRQEEKVIKDHVAPRSQFKRKKHTLAGHNAPPISSSMKTQTPVSAV
BaRT2v18chr7HG346110.4	BaRT2v18chr7HG346110	chr7H	99351682	99360044	+	HC Iso-Seq	Enriched TSS and TES	99351682	99351781	99351782	99356054	99356055	99360044	99351782	99351784	99356052	99356054					Unproductive	PTC;NMD	-	PTC;ds_SJ;long_3UTR
BaRT2v18chr7HG346110.5	BaRT2v18chr7HG346110	chr7H	99351682	99359999	+	HC Iso-Seq	Enriched TSS and TES	99351682	99351781	99351782	99359251	99359252	99359999	99351782	99351784	99359249	99359251	DDT domain-containing protein	0.692759	GO:0005634;GO:0006355;GO:1903506;GO:0043231;GO:2001141;GO:0043227;GO:0051252;GO:0043229;GO:0019219;GO:0043226;GO:2000112;GO:0005737;GO:0010556;GO:0005622;GO:0031326;GO:0110165;GO:0009889;GO:0010468;GO:0051171;GO:0080090;GO:0031323;GO:0060255;GO:0019222;GO:0050794;GO:0050789;GO:0065007	nucleus;regulation of transcription, DNA-templated;regulation of nucleic acid-templated transcription;intracellular membrane-bounded organelle;regulation of RNA biosynthetic process;membrane-bounded organelle;regulation of RNA metabolic process;intracellular organelle;regulation of nucleobase-containing compound metabolic process;organelle;regulation of cellular macromolecule biosynthetic process;cytoplasm;regulation of macromolecule biosynthetic process;intracellular anatomical structure;regulation of cellular biosynthetic process;cellular anatomical entity;regulation of biosynthetic process;regulation of gene expression;regulation of nitrogen compound metabolic process;regulation of primary metabolic process;regulation of cellular metabolic process;regulation of macromolecule metabolic process;regulation of metabolic process;regulation of cellular process;regulation of biological process;biological regulation	Coding	-	-	-	MAKKGAGGEECVVVVPAQTEEPKQGPPRKRNPCPGIRCVGGRIYDPENGKTCHQCRQKTMDFSVACTQPRKKGLCPIHFCHKCLLNRYGEKADDMTKEASWTCPKCRGICNCSFCRKKKGETPTGILAHAAKASGHSSVHDLLIKGSDMVAAAQTLSSLPKKIKKEHKKGSLKRALGTDDATGGLFAEGDENIKTDLNVLPSVPTNKKPKKIKKEHKEGNIKKALGTDATDGLLVKGDENVRTDLNAPPSVPTNKELKKIKKERKKGNIKLAEGDANIGTDLNAIPSVPINKKLKKEKGNIMVNNTTADEKCPVENNGELHIRDESIDVPKAKIELPIGTPVTDIAGAELEADDVGSAIQFYEFCRTFAEVLKIRKGQPEKILQVLTGGGRIGREVPPVVADLHISLLSVIQEDREENPLDYSRNGDAWIIDTGKYISESTVISKELPLDCLSQGVLGYKKLSPSLKLHLLNFLCDEALSTTTLKNWIVKQHESATERKIAAREKFRAVKEKEKELKEKLTIKMAKPRFLRNGAEINSLVSQIKEAYEDKKAVVDEEKLGGLVRKKPARIDEGVAYWKLDGYSDKTAIMRQEFDTIENTDKWFMFTVEEEKVIKDHVAPRSQFKRKKHTLAGHNAPPISSSMKTQTPVSAV
BaRT2v18chr7HG346110.6	BaRT2v18chr7HG346110	chr7H	99351682	99360012	+	HC Iso-Seq	Enriched TSS and TES	99351682	99351781	99351782	99359251	99359252	99360012	99351782	99351784	99359249	99359251	DDT domain-containing protein	0.680266	GO:0005634;GO:0006355;GO:1903506;GO:0043231;GO:2001141;GO:0043227;GO:0051252;GO:0043229;GO:0019219;GO:0043226;GO:2000112;GO:0005737;GO:0010556;GO:0005622;GO:0031326;GO:0110165;GO:0009889;GO:0010468;GO:0051171;GO:0080090;GO:0031323;GO:0060255;GO:0019222;GO:0050794;GO:0050789;GO:0065007	nucleus;regulation of transcription, DNA-templated;regulation of nucleic acid-templated transcription;intracellular membrane-bounded organelle;regulation of RNA biosynthetic process;membrane-bounded organelle;regulation of RNA metabolic process;intracellular organelle;regulation of nucleobase-containing compound metabolic process;organelle;regulation of cellular macromolecule biosynthetic process;cytoplasm;regulation of macromolecule biosynthetic process;intracellular anatomical structure;regulation of cellular biosynthetic process;cellular anatomical entity;regulation of biosynthetic process;regulation of gene expression;regulation of nitrogen compound metabolic process;regulation of primary metabolic process;regulation of cellular metabolic process;regulation of macromolecule metabolic process;regulation of metabolic process;regulation of cellular process;regulation of biological process;biological regulation	Coding	-	-	-	MAKKGAGGEECVVVVPAQTEEPKQGPPRKRNPCPGIRCVGGRIYDPENGKTCHQCRQKTMDFSVACTQPRKKGLCPIHFCHKCLLNRYGEKADDMTKEASWTCPKCRGICNCSFCRKKKGETPTGILAHAAKASGHSSVHDLLIKGSDMVAAAQTLSSLPKKIKKEHKKGSLKRALGTDDATGGLFAEGDENIKTDLNVLPSVPTNKKPKKIKKEHKEGNIKKALGTDATDGLLVKGDENVRTDLNAPPSVPTNKELKKIKKERKKGNIKLAEGDANIGTDLNAIPSVPINKKLKKEKGNIMVNNTTADEKCPVENNGELHIRDESIDVPKAKIELPIGTPVTDIAGAELEADDVGSAIQFYEFCRTFAEVLKIRKGQPEKILQVLTGGGRIGREVPPVVADLHISLLSVIQEDREENPLDYSRNGDAWIIDTGKYISESTVISKELPLDCLSQGVLGYKKLSPSLKLHLLNFLCDEALSTTTLKNWIVKQHESATERKIAAREKFRAVKEKEKELKEKLTIKMAKPRFLRNGAEINSLVSQIKEAYEDKKAVVDEEKLGGLVRKKPARIDEGVAYWKLDGYSDKTAIMRQEKVIKDHVAPRSQFKRKKHTLAGHNAPPISSSMKTQTPVSAV
BaRT2v18chr7HG346110.7	BaRT2v18chr7HG346110	chr7H	99351689	99359985	+	HC Iso-Seq	Enriched TSS and TES	99351689	99351781	99351782	99359251	99359252	99359985	99351782	99351784	99359249	99359251	DDT domain-containing protein;Cell division cycle-associated 7-like protein (Fragment)	0.6886691913748043;0.3722746840457256	GO:0005634;GO:0006355;GO:0003700;GO:1903506;GO:0043231;GO:0140110;GO:2001141;GO:0043227;GO:0003677;GO:0051252;GO:0043229;GO:0003676;GO:0019219;GO:0043226;GO:1901363;GO:2000112;GO:0005737;GO:0097159;GO:0010556;GO:0005622;GO:0005488;GO:0031326;GO:0110165;GO:0009889;GO:0010468;GO:0051171;GO:0080090;GO:0031323;GO:0060255;GO:0019222;GO:0050794;GO:0050789;GO:0065007;GO:0051301;GO:0009987	nucleus;regulation of transcription, DNA-templated;DNA-binding transcription factor activity;regulation of nucleic acid-templated transcription;intracellular membrane-bounded organelle;transcription regulator activity;regulation of RNA biosynthetic process;membrane-bounded organelle;DNA binding;regulation of RNA metabolic process;intracellular organelle;nucleic acid binding;regulation of nucleobase-containing compound metabolic process;organelle;heterocyclic compound binding;regulation of cellular macromolecule biosynthetic process;cytoplasm;organic cyclic compound binding;regulation of macromolecule biosynthetic process;intracellular anatomical structure;binding;regulation of cellular biosynthetic process;cellular anatomical entity;regulation of biosynthetic process;regulation of gene expression;regulation of nitrogen compound metabolic process;regulation of primary metabolic process;regulation of cellular metabolic process;regulation of macromolecule metabolic process;regulation of metabolic process;regulation of cellular process;regulation of biological process;biological regulation;cell division;cellular process	Coding	-	-	-	MAKKGAGGEECVVVVPAQTEEPKQGPPRKRNPCPGIRCVGGRIYDPENGKTCHQCRQKTMDFSVACTQPRKKGLCPIHFCHKCLLNRYGEKADDMTKEASWTCPKCRGICNCSFCRKKKGETPTGILAHAAKASGHSSVHDLLIKGSDMVAAAQTLSSLPKKIKKEHKKGSLKRALGTDDATGGLFAEGDENIKTDLNVLPSVPTNKKPKKIKKEHKEGNLKRALGTDDATGGLFAEGDENIKTDLNALPSVPTNKKPKKNKKEHKEGNIKKALGTDATDGLLVKGDENVRTDLNAPPSVPTNKELKKIKKVVHFLERKKGNIKLAEGDANIGTDLNAIPSVPINKKLKKEKGNIMVNNTTADEKCPVENNGELHIRDESIDVPKAKIELPIGTPVTDIAGAELEADDVGSAIQFYEFCRTFAEVLKIRKGQPEKILQVLTGGGRIGREVPPVVADLHISLLSVIQEDREENPLDYSRNGDAWIIDTGKYISESTVISKELPLDCLSQGVLGYKKLSPSLKLHLLNFLCDEALSTTTLKNWIVKQHESATERKIAAREKFRAVKEKEKELKEKLTIKMAKPRFLRNGAEINSLVSQIKEAYEDKKAVVDEEKLGGLVRKKPARIDEGVAYWKLDGYSDKTAIMRQEFDTIENTDKWFMFTVEEEKVIKDHVAPRSQFKRKKHTLAGHNAPPISSSMKTQTPVSAV
BaRT2v18chr7HG346110.8	BaRT2v18chr7HG346110	chr7H	99351695	99360113	+	Illumina	Illumina	99351695	99351781	99351782	99358647	99358648	99360113	99351782	99351784	99358645	99358647	DDT domain-containing protein	0.69354	GO:0005634;GO:0006355;GO:1903506;GO:0043231;GO:2001141;GO:0043227;GO:0051252;GO:0043229;GO:0019219;GO:0043226;GO:2000112;GO:0005737;GO:0010556;GO:0005622;GO:0031326;GO:0110165;GO:0009889;GO:0010468;GO:0051171;GO:0080090;GO:0031323;GO:0060255;GO:0019222;GO:0050794;GO:0050789;GO:0065007	nucleus;regulation of transcription, DNA-templated;regulation of nucleic acid-templated transcription;intracellular membrane-bounded organelle;regulation of RNA biosynthetic process;membrane-bounded organelle;regulation of RNA metabolic process;intracellular organelle;regulation of nucleobase-containing compound metabolic process;organelle;regulation of cellular macromolecule biosynthetic process;cytoplasm;regulation of macromolecule biosynthetic process;intracellular anatomical structure;regulation of cellular biosynthetic process;cellular anatomical entity;regulation of biosynthetic process;regulation of gene expression;regulation of nitrogen compound metabolic process;regulation of primary metabolic process;regulation of cellular metabolic process;regulation of macromolecule metabolic process;regulation of metabolic process;regulation of cellular process;regulation of biological process;biological regulation	Coding	-	-	-	MAKKGAGGEECVVVVPAQTEEPKQGPPRKRNPCPGIRCVGGRIYDPENGKTCHQCRQKTMDFSVACTQPRKKGLCPIHFCHKCLLNRYGEKADDMTKEASWTCPKCRGICNCSFCRKKKGETPTGILAHAAKASGHSSVHDLLIKGSDMVAAAQTLSSLPKKIKKEHKKGSLKRALGTDDATGGLFAEGDENIKTDLNVLPSVPTNKKPKKIKKEHKEGNLKRALGTDDATGGLFAEGDENIKTDLNALPSVPTNKKPKKNKKEHKEGNIKKALGTDATDGLLVKGDENVRTDLNAPPSVPTNKELKKIKKERKKGNIKLAEGDANIGTDLNAIPSVPINKKLKKEKGNIMVNNTTADEKCPVENNGELHIRDESIDVPKAKIELPIGTPVTDIAGAELEADDVGSAIQFYEFCRTFAEVLKIRKGQPEKILQVLTGGGRIGREVPPVVADLHISLLSVIQEDREENPLDYSRNGDAWIIDTGKYISESTVISKELPLDCLSQGVLGYKKLSPSLKLHLLNFLCDEALSTTTLKNWIVKQHESATERKIAAREKFRAVKEKRRSWEV
BaRT2v18chr7HG346110.9	BaRT2v18chr7HG346110	chr7H	99351727	99360081	+	HC Iso-Seq	Enriched TSS and TES	99351727	99351781	99351782	99359251	99359252	99360081	99351782	99351784	99359249	99359251	DDT domain-containing protein;Cell division cycle-associated 7-like protein (Fragment)	0.6830699166722705;0.3731699100276684	GO:0005634;GO:0006355;GO:0003700;GO:1903506;GO:0043231;GO:0140110;GO:2001141;GO:0043227;GO:0003677;GO:0051252;GO:0043229;GO:0003676;GO:0019219;GO:0043226;GO:1901363;GO:2000112;GO:0005737;GO:0097159;GO:0010556;GO:0005622;GO:0005488;GO:0031326;GO:0110165;GO:0009889;GO:0010468;GO:0051171;GO:0080090;GO:0031323;GO:0060255;GO:0019222;GO:0050794;GO:0050789;GO:0065007;GO:0051301;GO:0009987	nucleus;regulation of transcription, DNA-templated;DNA-binding transcription factor activity;regulation of nucleic acid-templated transcription;intracellular membrane-bounded organelle;transcription regulator activity;regulation of RNA biosynthetic process;membrane-bounded organelle;DNA binding;regulation of RNA metabolic process;intracellular organelle;nucleic acid binding;regulation of nucleobase-containing compound metabolic process;organelle;heterocyclic compound binding;regulation of cellular macromolecule biosynthetic process;cytoplasm;organic cyclic compound binding;regulation of macromolecule biosynthetic process;intracellular anatomical structure;binding;regulation of cellular biosynthetic process;cellular anatomical entity;regulation of biosynthetic process;regulation of gene expression;regulation of nitrogen compound metabolic process;regulation of primary metabolic process;regulation of cellular metabolic process;regulation of macromolecule metabolic process;regulation of metabolic process;regulation of cellular process;regulation of biological process;biological regulation;cell division;cellular process	Coding	-	-	-	MAKKGAGGEECVVVVPAQTEEPKQGPPRKRNPCPGIRCVGGRIYDPENGKTCHQCRQKTMDFSVACTQPRKKGLCPIHFCHKCLLNRYGEKADDMTKEASWTCPKCRGICNCSFCRKKKGETPTGILAHAAKASGHSSVHDLLIKGSDMVAAAQTLSSLPKKIKKEHKKGSLKRALGTDDATGGLFAEGDENIKTDLNVLPSVPTNKKPKKIKKEHKEGNLKRALGTDDATGGLFAEGDENIKTDLNALPSVPTNKKPKKNKKEHKEGNIKKALGTDATDGLLVKGDENVRTDLNAPPSVPTNKELKKIKKERKKGNIKLAEGDANIGTDLNAIPSVPINKKLKKEKGNIMVNNTTADEKCPVENNGELHIRDESIDVPKAKIELPIGTPVTDIAGAELEADDVGSAIQFYEFCRTFAEVLKIRKGQPEKILQVLTGGGRIGREVPPVVADLHISLLSVIQEDREENPLDYSRNGDAWIIDTGKYISESTVISKELPLDCLSQGVLGYKKLSPSLKLHLLNFLCDEALSTTTLKNWIVKQHESATERKIAAREKFRAVKEKEKELKEKLTIKMAKPRFLRNGAEINSLVSQIKEAYEDKKAVVDEEKLGGLVRKKPARIDEGVAYWKLDGYSDKTAIMRQEFDTIENTDKWFMFTVEEEKVIKDHVAPRSQFKRKKHTLAGHNAPPISSSMKTQTPVSAV
BaRT2v18chr7HG346110.10	BaRT2v18chr7HG346110	chr7H	99351727	99360081	+	HC Iso-Seq	Enriched TSS and TES	99351727	99351781	99351782	99359251	99359252	99360081	99351782	99351784	99359249	99359251	DDT domain-containing protein;Cell division cycle-associated 7-like protein (Fragment)	0.6945182897673562;0.3719830288202378	GO:0005634;GO:0006355;GO:1903506;GO:0043231;GO:2001141;GO:0043227;GO:0051252;GO:0043229;GO:0019219;GO:0043226;GO:2000112;GO:0005737;GO:0010556;GO:0005622;GO:0031326;GO:0110165;GO:0009889;GO:0010468;GO:0051171;GO:0080090;GO:0031323;GO:0060255;GO:0019222;GO:0050794;GO:0050789;GO:0065007;GO:0051301;GO:0009987	nucleus;regulation of transcription, DNA-templated;regulation of nucleic acid-templated transcription;intracellular membrane-bounded organelle;regulation of RNA biosynthetic process;membrane-bounded organelle;regulation of RNA metabolic process;intracellular organelle;regulation of nucleobase-containing compound metabolic process;organelle;regulation of cellular macromolecule biosynthetic process;cytoplasm;regulation of macromolecule biosynthetic process;intracellular anatomical structure;regulation of cellular biosynthetic process;cellular anatomical entity;regulation of biosynthetic process;regulation of gene expression;regulation of nitrogen compound metabolic process;regulation of primary metabolic process;regulation of cellular metabolic process;regulation of macromolecule metabolic process;regulation of metabolic process;regulation of cellular process;regulation of biological process;biological regulation;cell division;cellular process	Coding	NAGNAG	-	-	MAKKGAGGEECVVVVPAQTEEPKQGPPRKRNPCPGIRCVGGRIYDPENGKTCHQCRQKTMDFSVACTQPRKKGLCPIHFCHKCLLNRYGEKADDMTKEASWTCPKCRGICNCSFCRKKKGETPTGILAHAAKASGHSSVHDLLIKGSDMVAAAQTLSSLPKKIKKEHKKGSLKRALGTDDATGGLFAEGDENIKTDLNVLPSVPTNKKPKKIKKEHKEGNLKRALGTDDATGGLFAEGDENIKTDLNALPSVPTNKKPKKNKKEHKEGNIKKALGTDATDGLLVKGDENVRTDLNAPPSVPTNKELKKIKKERKKGNIKLAEGDANIGTDLNAIPSVPINKKLKKEKGNIMVNNTTADEKCPVENNGELHIRDESIDVPKAKIELPIGTPVTDIAGAELEADDVGSAIQFYEFCRTFAEVLKIRKGQPEKILQVLTGGGRIGREVPPVVADLHISLLSVIQEDREENPLDYSRNGDAWIIDTGKYISESTVISKELPLDCLSQGVLGYKKLSPSLKLHLLNFLCDEALSTTTLKNWIVKQHESATERKIAAREKFRAVKEKEKELKEKLTIKMAKPRFLRNGAEINSLVSQIKEAYEDKKAVVDEEKLGGLVRKKPARIDEGVAYWKLDGYSDKTAIMRQEKVIKDHVAPRSQFKRKKHTLAGHNAPPISSSMKTQTPVSAV
BaRT2v18chr7HG346110.11	BaRT2v18chr7HG346110	chr7H	99351727	99359982	+	HC Iso-Seq	Enriched TSS and TES	99351727	99351781	99351782	99358174	99358175	99359982	99351782	99351784	99358172	99358174	DDT domain-containing protein	0.716273	GO:0005634;GO:0006355;GO:1903506;GO:0043231;GO:2001141;GO:0043227;GO:0051252;GO:0043229;GO:0019219;GO:0043226;GO:2000112;GO:0005737;GO:0010556;GO:0005622;GO:0031326;GO:0110165;GO:0009889;GO:0010468;GO:0051171;GO:0080090;GO:0031323;GO:0060255;GO:0019222;GO:0050794;GO:0050789;GO:0065007	nucleus;regulation of transcription, DNA-templated;regulation of nucleic acid-templated transcription;intracellular membrane-bounded organelle;regulation of RNA biosynthetic process;membrane-bounded organelle;regulation of RNA metabolic process;intracellular organelle;regulation of nucleobase-containing compound metabolic process;organelle;regulation of cellular macromolecule biosynthetic process;cytoplasm;regulation of macromolecule biosynthetic process;intracellular anatomical structure;regulation of cellular biosynthetic process;cellular anatomical entity;regulation of biosynthetic process;regulation of gene expression;regulation of nitrogen compound metabolic process;regulation of primary metabolic process;regulation of cellular metabolic process;regulation of macromolecule metabolic process;regulation of metabolic process;regulation of cellular process;regulation of biological process;biological regulation	Coding	AS_3UTR	-	-	MAKKGAGGEECVVVVPAQTEEPKQGPPRKRNPCPGIRCVGGRIYDPENGKTCHQCRQKTMDFSVACTQPRKKGLCPIHFCHKCLLNRYGEKADDMTKEASWTCPKCRGICNCSFCRKKKGETPTGILAHAAKASGHSSVHDLLIKGSDMVAAAQTLSSLPKKIKKEHKKGSLKRALGTDDATGGLFAEGDENIKTDLNVLPSVPTNKKPKKIKKEHKEGNLKRALGTDDATGGLFAEGDENIKTDLNALPSVPTNKKPKKNKKEHKEGNIKKALGTDATDGLLVKGDENVRTDLNAPPSVPTNKELKKIKKERKKGNIKLAEGDANIGTDLNAIPSVPINKKLKKEKGNIMVNNTTADEKCPVENNGELHIRDESIDVPKAKIELPIGTPVTDIAGAELEADDVGSAIQFYEFCRTFAEVLKIRKGQPEKILQVLTGGGRIGREVPPVVADLHISLLSVIQEDREENPLDYSRNGDAWIIDTGKYISESTVISKELPLDCLSQGVLGYKKLSPSLKLHLLNFLCDEALSTTTLKNWIVKQHESATERKIAAREKFRAVKEKEKELKEKLTIKMAKPRFLRNGAEINSLVSQIKEAYEDKKAVVDGLNIMNLYIYIF
BaRT2v18chr7HG346110.12	BaRT2v18chr7HG346110	chr7H	99351727	99359975	+	HC Iso-Seq	Enriched TSS and TES	99351727	99351781	99351782	99358174	99358175	99359975	99351782	99351784	99358172	99358174	DDT domain-containing protein	0.716273	GO:0005634;GO:0006355;GO:1903506;GO:0043231;GO:2001141;GO:0043227;GO:0051252;GO:0043229;GO:0019219;GO:0043226;GO:2000112;GO:0005737;GO:0010556;GO:0005622;GO:0031326;GO:0110165;GO:0009889;GO:0010468;GO:0051171;GO:0080090;GO:0031323;GO:0060255;GO:0019222;GO:0050794;GO:0050789;GO:0065007	nucleus;regulation of transcription, DNA-templated;regulation of nucleic acid-templated transcription;intracellular membrane-bounded organelle;regulation of RNA biosynthetic process;membrane-bounded organelle;regulation of RNA metabolic process;intracellular organelle;regulation of nucleobase-containing compound metabolic process;organelle;regulation of cellular macromolecule biosynthetic process;cytoplasm;regulation of macromolecule biosynthetic process;intracellular anatomical structure;regulation of cellular biosynthetic process;cellular anatomical entity;regulation of biosynthetic process;regulation of gene expression;regulation of nitrogen compound metabolic process;regulation of primary metabolic process;regulation of cellular metabolic process;regulation of macromolecule metabolic process;regulation of metabolic process;regulation of cellular process;regulation of biological process;biological regulation	Coding	AS_3UTR	-	-	MAKKGAGGEECVVVVPAQTEEPKQGPPRKRNPCPGIRCVGGRIYDPENGKTCHQCRQKTMDFSVACTQPRKKGLCPIHFCHKCLLNRYGEKADDMTKEASWTCPKCRGICNCSFCRKKKGETPTGILAHAAKASGHSSVHDLLIKGSDMVAAAQTLSSLPKKIKKEHKKGSLKRALGTDDATGGLFAEGDENIKTDLNVLPSVPTNKKPKKIKKEHKEGNLKRALGTDDATGGLFAEGDENIKTDLNALPSVPTNKKPKKNKKEHKEGNIKKALGTDATDGLLVKGDENVRTDLNAPPSVPTNKELKKIKKERKKGNIKLAEGDANIGTDLNAIPSVPINKKLKKEKGNIMVNNTTADEKCPVENNGELHIRDESIDVPKAKIELPIGTPVTDIAGAELEADDVGSAIQFYEFCRTFAEVLKIRKGQPEKILQVLTGGGRIGREVPPVVADLHISLLSVIQEDREENPLDYSRNGDAWIIDTGKYISESTVISKELPLDCLSQGVLGYKKLSPSLKLHLLNFLCDEALSTTTLKNWIVKQHESATERKIAAREKFRAVKEKEKELKEKLTIKMAKPRFLRNGAEINSLVSQIKEAYEDKKAVVDGLNIMNLYIYIF
BaRT2v18chr7HG346110.13	BaRT2v18chr7HG346110	chr7H	99351727	99360059	+	HC Iso-Seq	Enriched TSS and TES	99351727	99351781	99351782	99355340	99355341	99360059	99351782	99351784	99355338	99355340					Unproductive	PTC;NMD	ldORF	PTC;ds_SJ;long_3UTR
BaRT2v18chr7HG346110.14	BaRT2v18chr7HG346110	chr7H	99351727	99360010	+	HC Iso-Seq	Enriched TSS and TES	99351727	99351781	99351782	99359843	99359844	99360010	99351782	99351784	99359841	99359843			GO:0005634;GO:0006355;GO:1903506;GO:0043231;GO:2001141;GO:0043227;GO:0051252;GO:0043229;GO:0019219;GO:0043226;GO:2000112;GO:0005737;GO:0010556;GO:0005622;GO:0031326;GO:0110165;GO:0009889;GO:0010468;GO:0051171;GO:0080090;GO:0031323;GO:0060255;GO:0019222;GO:0050794;GO:0050789;GO:0065007	nucleus;regulation of transcription, DNA-templated;regulation of nucleic acid-templated transcription;intracellular membrane-bounded organelle;regulation of RNA biosynthetic process;membrane-bounded organelle;regulation of RNA metabolic process;intracellular organelle;regulation of nucleobase-containing compound metabolic process;organelle;regulation of cellular macromolecule biosynthetic process;cytoplasm;regulation of macromolecule biosynthetic process;intracellular anatomical structure;regulation of cellular biosynthetic process;cellular anatomical entity;regulation of biosynthetic process;regulation of gene expression;regulation of nitrogen compound metabolic process;regulation of primary metabolic process;regulation of cellular metabolic process;regulation of macromolecule metabolic process;regulation of metabolic process;regulation of cellular process;regulation of biological process;biological regulation	Coding	-	-	-	MAKKGAGGEECVVVVPAQTEEPKQGPPRKRNPCPGIRCVGGRIYDPENGKTCHQCRQKTMDFSVACTQPRKKGLCPIHFCHKCLLNRYGEKADDMTKEASWTCPKCRGICNCSFCRKKKGETPTGILAHAAKASGHSSVHDLLIKGSDMVAAAQTLSSLPKKIKKEHKKGSLKRALGTDDATGGLFAEGDENIKTDLNVLPSVPTNKKPKKIKKEHKEGNLKRALGTDDATGGLFAEGDENIKTDLNALPSVPTNKKPKKNKKEHKEGNIKKMQSQRSVPRAMICFVRMETLEVIPSVNLYKMF
BaRT2v18chr7HG346110.15	BaRT2v18chr7HG346110	chr7H	99351727	99360108	+	HC Iso-Seq	Enriched TSS and TES	99351727	99351781	99351782	99359251	99359252	99360108	99351782	99351784	99359249	99359251	DDT domain-containing protein;Cell division cycle-associated 7-like protein (Fragment)	0.6815878204667654;0.3765731335147461	GO:0005634;GO:0006355;GO:1903506;GO:0043231;GO:2001141;GO:0043227;GO:0051252;GO:0043229;GO:0019219;GO:0043226;GO:2000112;GO:0005737;GO:0010556;GO:0005622;GO:0031326;GO:0110165;GO:0009889;GO:0010468;GO:0051171;GO:0080090;GO:0031323;GO:0060255;GO:0019222;GO:0050794;GO:0050789;GO:0065007;GO:0051301;GO:0009987	nucleus;regulation of transcription, DNA-templated;regulation of nucleic acid-templated transcription;intracellular membrane-bounded organelle;regulation of RNA biosynthetic process;membrane-bounded organelle;regulation of RNA metabolic process;intracellular organelle;regulation of nucleobase-containing compound metabolic process;organelle;regulation of cellular macromolecule biosynthetic process;cytoplasm;regulation of macromolecule biosynthetic process;intracellular anatomical structure;regulation of cellular biosynthetic process;cellular anatomical entity;regulation of biosynthetic process;regulation of gene expression;regulation of nitrogen compound metabolic process;regulation of primary metabolic process;regulation of cellular metabolic process;regulation of macromolecule metabolic process;regulation of metabolic process;regulation of cellular process;regulation of biological process;biological regulation;cell division;cellular process	Coding	-	-	-	MAKKGAGGEECVVVVPAQTEEPKQGPPRKRNPCPGIRCVGGRIYDPENGKTCHQCRQKTMDFSVACTQPRKKGLCPIHFCHKCLLNRYGEKADDMTKEASWTCPKCRGICNCSFCRKKKGETPTGILAHAAKASGHSSVHDLLIKGSDMVAAAQTLSSLPKKIKKEHKKGSLKRALGTDDATGGLFAEGDENIKTDLNVLPSVPTNKKPKKIKKEHKEGNLKRALGTDDATGGLFAEGDENIKTDLNALPSVPTNKKPKKNKKEHKEGNIKKALGTDATDGLLVKGDENERKKGNIKLAEGDANIGTDLNAIPSVPINKKLKKEKGNIMVNNTTADEKCPVENNGELHIRDESIDVPKAKIELPIGTPVTDIAGAELEADDVGSAIQFYEFCRTFAEVLKIRKGQPEKILQVLTGGGRIGREVPPVVADLHISLLSVIQEDREENPLDYSRNGDAWIIDTGKYISESTVISKELPLDCLSQGVLGYKKLSPSLKLHLLNFLCDEALSTTTLKNWIVKQHESATERKIAAREKFRAVKEKEKELKEKLTIKMAKPRFLRNGAEINSLVSQIKEAYEDKKAVVDEEKLGGLVRKKPARIDEGVAYWKLDGYSDKTAIMRQEFDTIENTDKWFMFTVEEEKVIKDHVAPRSQFKRKKHTLAGHNAPPISSSMKTQTPVSAV
BaRT2v18chr7HG346110.16	BaRT2v18chr7HG346110	chr7H	99351729	99360081	+	HC Iso-Seq	Enriched TSS and TES	99351729	99351781	99351782	99359251	99359252	99360081	99351782	99351784	99359249	99359251	DDT domain-containing protein;Cell division cycle-associated 7-like protein (Fragment)	0.6815747996888066;0.3773366920697916	GO:0005634;GO:0006355;GO:1903506;GO:0043231;GO:2001141;GO:0043227;GO:0051252;GO:0043229;GO:0019219;GO:0043226;GO:2000112;GO:0005737;GO:0010556;GO:0005622;GO:0031326;GO:0110165;GO:0009889;GO:0010468;GO:0051171;GO:0080090;GO:0031323;GO:0060255;GO:0019222;GO:0050794;GO:0050789;GO:0065007;GO:0051301;GO:0009987	nucleus;regulation of transcription, DNA-templated;regulation of nucleic acid-templated transcription;intracellular membrane-bounded organelle;regulation of RNA biosynthetic process;membrane-bounded organelle;regulation of RNA metabolic process;intracellular organelle;regulation of nucleobase-containing compound metabolic process;organelle;regulation of cellular macromolecule biosynthetic process;cytoplasm;regulation of macromolecule biosynthetic process;intracellular anatomical structure;regulation of cellular biosynthetic process;cellular anatomical entity;regulation of biosynthetic process;regulation of gene expression;regulation of nitrogen compound metabolic process;regulation of primary metabolic process;regulation of cellular metabolic process;regulation of macromolecule metabolic process;regulation of metabolic process;regulation of cellular process;regulation of biological process;biological regulation;cell division;cellular process	Coding	-	-	-	MAKKGAGGEECVVVVPAQTEEPKQGPPRKRNPCPGIRCVGGRIYDPENGKTCHQCRQKTMDFSVACTQPRKKGLCPIHFCHKCLLNRYGEKADDMTKEASWTCPKCRGICNCSFCRKKKGETPTGILAHAAKASGHSSVHDLLIKGSDMVAAAQTLSSLPKKIKKEHKKGSLKRALGTDDATGGLFAEGDENIKTDLNVLPSVPTNKKPKKIKKEHKEGNLKRALGTDDATGGLFAEGDENIKTDLNALPSVPTNKKPKKNKKEHKEGNIKKALGTDATDGLLVKGDENERKKGNIKLAEGDANIGTDLNAIPSVPINKKLKKEKGNIMVNNTTADEKCPVENNGELHIRDESIDVPKAKIELPIGTPVTDIAGAELEADDVGSAIQFYEFCRTFAEVLKIRKGQPEKILQVLTGGGRIGREVPPVVADLHISLLSVIQEDREENPLDYSRNGDAWIIDTGKYISESTVISKELPLDCLSQGVLGYKKLSPSLKLHLLNFLCDEALSTTTLKNWIVKQHESATERKIAAREKFRAVKEKEKELKEKLTIKMAKPRFLRNGAEINSLVSQIKEAYEDKKAVVDEEKLGGLVRKKPARIDEGVAYWKLDGYSDKTAIMRQEKVIKDHVAPRSQFKRKKHTLAGHNAPPISSSMKTQTPVSAV
BaRT2v18chr7HG346110.17	BaRT2v18chr7HG346110	chr7H	99351729	99359999	+	HC Iso-Seq	Enriched TSS and TES	99351729	99351781	99351782	99357517	99357518	99359999	99351782	99351784	99357515	99357517	DDT domain-containing protein	0.61477	GO:0005634;GO:0006355;GO:1903506;GO:0043231;GO:2001141;GO:0043227;GO:0051252;GO:0043229;GO:0019219;GO:0043226;GO:2000112;GO:0005737;GO:0010556;GO:0005622;GO:0031326;GO:0110165;GO:0009889;GO:0010468;GO:0051171;GO:0080090;GO:0031323;GO:0060255;GO:0019222;GO:0050794;GO:0050789;GO:0065007	nucleus;regulation of transcription, DNA-templated;regulation of nucleic acid-templated transcription;intracellular membrane-bounded organelle;regulation of RNA biosynthetic process;membrane-bounded organelle;regulation of RNA metabolic process;intracellular organelle;regulation of nucleobase-containing compound metabolic process;organelle;regulation of cellular macromolecule biosynthetic process;cytoplasm;regulation of macromolecule biosynthetic process;intracellular anatomical structure;regulation of cellular biosynthetic process;cellular anatomical entity;regulation of biosynthetic process;regulation of gene expression;regulation of nitrogen compound metabolic process;regulation of primary metabolic process;regulation of cellular metabolic process;regulation of macromolecule metabolic process;regulation of metabolic process;regulation of cellular process;regulation of biological process;biological regulation	Coding	-	-	-	MAKKGAGGEECVVVVPAQTEEPKQGPPRKRNPCPGIRCVGGRIYDPENGKTCHQCRQKTMDFSVACTQPRKKGLCPIHFCHKCLLNRYGEKADDMTKEASWTCPKCRGICNCSFCRKKKGETPTGILAHAAKASGHSSVHDLLIKGSDMVAAAQTLSSLPKKIKKEHKKGSLKRALGTDDATGGLFAEGDENIKTDLNVLPSVPTNKKPKKIKKEHKEGNLKRALGTDDATGGLFAEGDENIKTDLNALPSVPTNKKPKKNKKEHKEGNIKKALGTDATDGLLVKGDENVRTDLNAPPSVPTNKELKKIKKERKKGNIKLAEGDANIGTDLNAIPSVPINKKLKKEKGNIMVNNTTADEKCPVENNGELHIRDESIDVPKAKIELPIGTPVTDIAGAELEADDVGSAIQFYEFCRTFAEVLKIRKGQPEKILQVLTGGGRIGREVPPVVADLHISLLSVIQEDREEKYIHSELLLFCCCV
BaRT2v18chr7HG346120.1	BaRT2v18chr7HG346120	chr7H	99865356	99869561	-	Illumina	Illumina	99865871	99869561	99865356	99865870			99865868	99865870	99865356	99865358					Coding	-	-	-	MARAASTSAARTEESGSRTRRSAAATSLGTSGATASRGWAATSSASRRSEWRRSGALSVARVSETAARKSGSSSASRPRAIASSSLAAMASVSRSERRCRQRFTRCFIGSPPALGAGPMALGLAYLINVAELPSAPRREEGGGAPAGGREPSRRRLGGDGGRRVVAARGWV
BaRT2v18chr7HG346130.1	BaRT2v18chr7HG346130	chr7H	99865358	99869427	+	HC Iso-Seq	Enriched TSS and TES	99865358	99865514	99865515	99868976	99868977	99869427	99865515	99865517	99868974	99868976	Microtubule-associated protein TORTIFOLIA1;Putative potyviral helper component protease-interacting protein 2;Microtubule-associated protein TORTIFOLIA1-like isoform X2;TORTIFOLIA1-like protein 3 isoform A;ARM repeat superfamily protein	0.6525188059995043;0.4947645751586907;0.48789364336830676;0.4806316746881136;0.3058076824621334	GO:0008017;GO:0005874;GO:0006508;GO:0015631;GO:0099513;GO:0019538;GO:0099512;GO:0008092;GO:1901564;GO:0099081;GO:0005515;GO:0043170;GO:0099080;GO:0005488;GO:0006807;GO:0015630;GO:0008233;GO:0044238;GO:0005856;GO:0140096;GO:0071704;GO:0043232;GO:0016787;GO:0008152;GO:0043228;GO:0003824;GO:0043229;GO:0043226;GO:0005622;GO:0110165;GO:0016021;GO:0031224;GO:0016020;GO:0008017;GO:0005874;GO:0006508;GO:0015631;GO:0099513;GO:0019538;GO:0099512;GO:0008092;GO:1901564;GO:0099081;GO:0005515;GO:0043170;GO:0099080;GO:0005488;GO:0006807;GO:0015630;GO:0008233;GO:0044238;GO:0005856;GO:0140096;GO:0071704;GO:0043232;GO:0016787;GO:0008152;GO:0043228;GO:0003824;GO:0043229;GO:0043226;GO:0005622;GO:0110165;GO:0016021;GO:0031224;GO:0016020;GO:0008017;GO:0005874;GO:0006508;GO:0015631;GO:0099513;GO:0019538;GO:0099512;GO:0008092;GO:1901564;GO:0099081;GO:0005515;GO:0043170;GO:0099080;GO:0005488;GO:0006807;GO:0015630;GO:0008233;GO:0044238;GO:0005856;GO:0140096;GO:0071704;GO:0043232;GO:0016787;GO:0008152;GO:0043228;GO:0003824;GO:0043229;GO:0043226;GO:0005622;GO:0110165;GO:0016021;GO:0031224;GO:0016020	microtubule binding;microtubule;proteolysis;tubulin binding;polymeric cytoskeletal fiber;protein metabolic process;supramolecular fiber;cytoskeletal protein binding;organonitrogen compound metabolic process;supramolecular polymer;protein binding;macromolecule metabolic process;supramolecular complex;binding;nitrogen compound metabolic process;microtubule cytoskeleton;peptidase activity;primary metabolic process;cytoskeleton;catalytic activity, acting on a protein;organic substance metabolic process;intracellular non-membrane-bounded organelle;hydrolase activity;metabolic process;non-membrane-bounded organelle;catalytic activity;intracellular organelle;organelle;intracellular anatomical structure;cellular anatomical entity;integral component of membrane;intrinsic component of membrane;membrane;microtubule binding;microtubule;proteolysis;tubulin binding;polymeric cytoskeletal fiber;protein metabolic process;supramolecular fiber;cytoskeletal protein binding;organonitrogen compound metabolic process;supramolecular polymer;protein binding;macromolecule metabolic process;supramolecular complex;binding;nitrogen compound metabolic process;microtubule cytoskeleton;peptidase activity;primary metabolic process;cytoskeleton;catalytic activity, acting on a protein;organic substance metabolic process;intracellular non-membrane-bounded organelle;hydrolase activity;metabolic process;non-membrane-bounded organelle;catalytic activity;intracellular organelle;organelle;intracellular anatomical structure;cellular anatomical entity;integral component of membrane;intrinsic component of membrane;membrane;microtubule binding;microtubule;proteolysis;tubulin binding;polymeric cytoskeletal fiber;protein metabolic process;supramolecular fiber;cytoskeletal protein binding;organonitrogen compound metabolic process;supramolecular polymer;protein binding;macromolecule metabolic process;supramolecular complex;binding;nitrogen compound metabolic process;microtubule cytoskeleton;peptidase activity;primary metabolic process;cytoskeleton;catalytic activity, acting on a protein;organic substance metabolic process;intracellular non-membrane-bounded organelle;hydrolase activity;metabolic process;non-membrane-bounded organelle;catalytic activity;intracellular organelle;organelle;intracellular anatomical structure;cellular anatomical entity;integral component of membrane;intrinsic component of membrane;membrane	Coding	-	-	-	MGPAPRAGGEPMKQRVNRCLHRLSDRDTEAMAANELDAIARGLDADELPLFLAAVSDTRATDKAPLRRHSLRLLALLVAAHPRDAVAPLVPRLVAAALRRVRDPDSSVRAALVDAARAIAGAAAPPSAPAALGPLADAVLHEQDQCAQLAAALAAAAAVEASAPTSDLADYLLALLPRLLKLLRSAAFKAKPALISLIGAASAATDGEGAATAVPCLRDALAGDDWAARKAAAEALALLALEHGDDLSAHKPSCIAVFEAKRFDKVKIVRESMNRMIEAWREIPDLEEDVCSSGASPAQTRSSSLTDSASDGRYPADSLGSNSVQSVTKRNMLPASRSPPSVSNRRTSPSIRSKKSSPPSRGGDVTVAADATPTKTVTGEKLLKEGNVRARLEARKMLFQKSGEKGYNKVAGRKSGSRVVPYNGDGDSEESTEVEDDGPEEFQSDNSDELQLVHKDEDLSKIRMQLVQIENQQTNLLDLLQKFMGSSQNGIRSLETRVNGLEMALDEISRDLAASSGRMPSSEPDMNCCIPSPKFWRKNDGGRYISRYPVSDLANHSEEVRASHKWERQKFGVQGGFVTNPLAESPNTSYVRSTLVAQEGRRQNSAQYKSRTR
BaRT2v18chr7HG346130.2	BaRT2v18chr7HG346130	chr7H	99865358	99869427	+	HC Iso-Seq	Enriched TSS and TES	99865358	99865514	99865515	99868629	99868967	99869427	99865515	99865517	99868627	99868629	Microtubule-associated protein TORTIFOLIA1;Putative potyviral helper component protease-interacting protein 2;Microtubule-associated protein TORTIFOLIA1-like isoform X2;TORTIFOLIA1-like protein 3 isoform A;ARM repeat superfamily protein	0.6525191577764148;0.4947680755962844;0.4878850021291079;0.48064057838562235;0.30579778407710156	GO:0008017;GO:0005874;GO:0006508;GO:0015631;GO:0099513;GO:0019538;GO:0099512;GO:0008092;GO:1901564;GO:0099081;GO:0005515;GO:0043170;GO:0099080;GO:0005488;GO:0006807;GO:0015630;GO:0008233;GO:0044238;GO:0005856;GO:0140096;GO:0071704;GO:0043232;GO:0016787;GO:0008152;GO:0043228;GO:0003824;GO:0043229;GO:0043226;GO:0005622;GO:0110165;GO:0016021;GO:0031224;GO:0016020	microtubule binding;microtubule;proteolysis;tubulin binding;polymeric cytoskeletal fiber;protein metabolic process;supramolecular fiber;cytoskeletal protein binding;organonitrogen compound metabolic process;supramolecular polymer;protein binding;macromolecule metabolic process;supramolecular complex;binding;nitrogen compound metabolic process;microtubule cytoskeleton;peptidase activity;primary metabolic process;cytoskeleton;catalytic activity, acting on a protein;organic substance metabolic process;intracellular non-membrane-bounded organelle;hydrolase activity;metabolic process;non-membrane-bounded organelle;catalytic activity;intracellular organelle;organelle;intracellular anatomical structure;cellular anatomical entity;integral component of membrane;intrinsic component of membrane;membrane	Coding	AS_3UTR	-	-	MGPAPRAGGEPMKQRVNRCLHRLSDRDTEAMAANELDAIARGLDADELPLFLAAVSDTRATDKAPLRRHSLRLLALLVAAHPRDAVAPLVPRLVAAALRRVRDPDSSVRAALVDAARAIAGAAAPPSAPAALGPLADAVLHEQDQCAQLAAALAAAAAVEASAPTSDLADYLLALLPRLLKLLRSAAFKAKPALISLIGAASAATDGEGAATAVPCLRDALAGDDWAARKAAAEALALLALEHGDDLSAHKPSCIAVFEAKRFDKVKIVRESMNRMIEAWREIPDLEEDVCSSGASPAQTRSSSLTDSASDGRYPADSLGSNSVQSVTKRNMLPASRSPPSVSNRRTSPSIRSKKSSPPSRGGDVTVAADATPTKTVTGEKLLKEGNVRARLEARKMLFQKSGEKGYNKVAGRKSGSRVVPYNGDGDSEESTEVEDDGPEEFQSDNSDELQLVHKDEDLSKIRMQLVQIENQQTNLLDLLQKFMGSSQNGIRSLETRVNGLEMALDEISRDLAASSGRMPSSEPDMNCCIPSPKFWRKNDGGRYISRYPVSDLANHSEEVRASHKWERQKFGVQGGFVTNPLAESPNTSYVRSTLVAQEGRRQNSAQYKSR
BaRT2v18chr7HG346130.3	BaRT2v18chr7HG346130	chr7H	99865358	99869427	+	HC Iso-Seq	Enriched TSS and TES	99865358	99865514	99865515	99868629	99868630	99869427	99865515	99865517	99868627	99868629	Microtubule-associated protein TORTIFOLIA1;Putative potyviral helper component protease-interacting protein 2;Microtubule-associated protein TORTIFOLIA1-like isoform X2;TORTIFOLIA1-like protein 3 isoform A;ARM repeat superfamily protein	0.6525191577764148;0.4947680755962844;0.4878850021291079;0.48064057838562235;0.30579778407710156	GO:0008017;GO:0005874;GO:0006508;GO:0015631;GO:0099513;GO:0019538;GO:0099512;GO:0008092;GO:1901564;GO:0099081;GO:0005515;GO:0043170;GO:0099080;GO:0005488;GO:0006807;GO:0015630;GO:0008233;GO:0044238;GO:0005856;GO:0140096;GO:0071704;GO:0043232;GO:0016787;GO:0008152;GO:0043228;GO:0003824;GO:0043229;GO:0043226;GO:0005622;GO:0110165;GO:0016021;GO:0031224;GO:0016020	microtubule binding;microtubule;proteolysis;tubulin binding;polymeric cytoskeletal fiber;protein metabolic process;supramolecular fiber;cytoskeletal protein binding;organonitrogen compound metabolic process;supramolecular polymer;protein binding;macromolecule metabolic process;supramolecular complex;binding;nitrogen compound metabolic process;microtubule cytoskeleton;peptidase activity;primary metabolic process;cytoskeleton;catalytic activity, acting on a protein;organic substance metabolic process;intracellular non-membrane-bounded organelle;hydrolase activity;metabolic process;non-membrane-bounded organelle;catalytic activity;intracellular organelle;organelle;intracellular anatomical structure;cellular anatomical entity;integral component of membrane;intrinsic component of membrane;membrane	Coding	AS_3UTR	-	-	MGPAPRAGGEPMKQRVNRCLHRLSDRDTEAMAANELDAIARGLDADELPLFLAAVSDTRATDKAPLRRHSLRLLALLVAAHPRDAVAPLVPRLVAAALRRVRDPDSSVRAALVDAARAIAGAAAPPSAPAALGPLADAVLHEQDQCAQLAAALAAAAAVEASAPTSDLADYLLALLPRLLKLLRSAAFKAKPALISLIGAASAATDGEGAATAVPCLRDALAGDDWAARKAAAEALALLALEHGDDLSAHKPSCIAVFEAKRFDKVKIVRESMNRMIEAWREIPDLEEDVCSSGASPAQTRSSSLTDSASDGRYPADSLGSNSVQSVTKRNMLPASRSPPSVSNRRTSPSIRSKKSSPPSRGGDVTVAADATPTKTVTGEKLLKEGNVRARLEARKMLFQKSGEKGYNKVAGRKSGSRVVPYNGDGDSEESTEVEDDGPEEFQSDNSDELQLVHKDEDLSKIRMQLVQIENQQTNLLDLLQKFMGSSQNGIRSLETRVNGLEMALDEISRDLAASSGRMPSSEPDMNCCIPSPKFWRKNDGGRYISRYPVSDLANHSEEVRASHKWERQKFGVQGGFVTNPLAESPNTSYVRSTLVAQEGRRQNSAQYKSR
BaRT2v18chr7HG346130.4	BaRT2v18chr7HG346130	chr7H	99865368	99869427	+	Illumina	Illumina	99865368	99865514	99865515	99866795	99866796	99869427	99865515	99865517	99866793	99866795					Unproductive	PTC;NMD	-	PTC;ds_SJ;long_3UTR
BaRT2v18chr7HG346140.1	BaRT2v18chr7HG346140	chr7H	99870163	99875549	-	HC Iso-Seq	Fixed window	99875151	99875549	99870751	99875150	99870163	99870750	99875148	99875150	99870751	99870753	Alpha-mannosidase	0.472086	GO:0006013;GO:0004559;GO:0098791;GO:0015923;GO:0019318;GO:0005794;GO:0030246;GO:0005996;GO:0005802;GO:0004553;GO:0042538;GO:0031984;GO:0016798;GO:0005975;GO:0012505;GO:0006972;GO:0046872;GO:0005768;GO:0009100;GO:0043169;GO:0031410;GO:0009651;GO:0016787;GO:0097708;GO:0006517;GO:0031982;GO:0043167;GO:0006970;GO:0000139;GO:0005488;GO:0006491;GO:0098588;GO:0003824;GO:0006487;GO:0043231;GO:0016779;GO:0044281;GO:0043227;GO:0016772;GO:0006486;GO:0031090;GO:0016740;GO:0043413;GO:0043229;GO:0009101;GO:0043226;GO:0070085;GO:0005737;GO:0009628;GO:0016021;GO:0006464;GO:0031224;GO:0036211;GO:0005622;GO:1901135;GO:0016020;GO:0043412;GO:0110165;GO:0006950;GO:1901137;GO:0044267;GO:0044238;GO:0019538;GO:0071704;GO:0050896;GO:0044260;GO:0034645;GO:0009059;GO:1901564;GO:1901566;GO:0043170;GO:0008152;GO:0044249;GO:0009058;GO:1901576;GO:0006807;GO:0044237;GO:0009987;GO:0006013;GO:0004559;GO:0098791;GO:0015923;GO:0019318;GO:0005802;GO:0030246;GO:0005996;GO:0005794;GO:0004553;GO:0042538;GO:0031984;GO:0016798;GO:0005975;GO:0012505;GO:0006972;GO:0046872;GO:0005768;GO:0009651;GO:0043169;GO:0031410;GO:0009100;GO:0016787;GO:0097708;GO:0006517;GO:0031982;GO:0043167;GO:0006970;GO:0000139;GO:0005488;GO:0006491;GO:0098588;GO:0003824;GO:0006487;GO:0043231;GO:0016779;GO:0044281;GO:0043227;GO:0016772;GO:0006486;GO:0031090;GO:0016740;GO:0043413;GO:0043229;GO:0009101;GO:0043226;GO:0070085;GO:0005737;GO:0009628;GO:0016021;GO:0006464;GO:0031224;GO:0036211;GO:0016020;GO:1901135;GO:0005622;GO:0043412;GO:0110165;GO:0006950;GO:1901137;GO:0044267;GO:0044238;GO:0019538;GO:0071704;GO:0050896;GO:0044260;GO:0034645;GO:0009059;GO:1901564;GO:1901566;GO:0008152;GO:0043170;GO:0044249;GO:0009058;GO:1901576;GO:0006807;GO:0044237;GO:0009987	mannose metabolic process;alpha-mannosidase activity;Golgi apparatus subcompartment;mannosidase activity;hexose metabolic process;Golgi apparatus;carbohydrate binding;monosaccharide metabolic process;trans-Golgi network;hydrolase activity, hydrolyzing O-glycosyl compounds;hyperosmotic salinity response;organelle subcompartment;hydrolase activity, acting on glycosyl bonds;carbohydrate metabolic process;endomembrane system;hyperosmotic response;metal ion binding;endosome;glycoprotein metabolic process;cation binding;cytoplasmic vesicle;response to salt stress;hydrolase activity;intracellular vesicle;protein deglycosylation;vesicle;ion binding;response to osmotic stress;Golgi membrane;binding;N-glycan processing;bounding membrane of organelle;catalytic activity;protein N-linked glycosylation;intracellular membrane-bounded organelle;nucleotidyltransferase activity;small molecule metabolic process;membrane-bounded organelle;transferase activity, transferring phosphorus-containing groups;protein glycosylation;organelle membrane;transferase activity;macromolecule glycosylation;intracellular organelle;glycoprotein biosynthetic process;organelle;glycosylation;cytoplasm;response to abiotic stimulus;integral component of membrane;cellular protein modification process;intrinsic component of membrane;protein modification process;intracellular anatomical structure;carbohydrate derivative metabolic process;membrane;macromolecule modification;cellular anatomical entity;response to stress;carbohydrate derivative biosynthetic process;cellular protein metabolic process;primary metabolic process;protein metabolic process;organic substance metabolic process;response to stimulus;cellular macromolecule metabolic process;cellular macromolecule biosynthetic process;macromolecule biosynthetic process;organonitrogen compound metabolic process;organonitrogen compound biosynthetic process;macromolecule metabolic process;metabolic process;cellular biosynthetic process;biosynthetic process;organic substance biosynthetic process;nitrogen compound metabolic process;cellular metabolic process;cellular process;mannose metabolic process;alpha-mannosidase activity;Golgi apparatus subcompartment;mannosidase activity;hexose metabolic process;trans-Golgi network;carbohydrate binding;monosaccharide metabolic process;Golgi apparatus;hydrolase activity, hydrolyzing O-glycosyl compounds;hyperosmotic salinity response;organelle subcompartment;hydrolase activity, acting on glycosyl bonds;carbohydrate metabolic process;endomembrane system;hyperosmotic response;metal ion binding;endosome;response to salt stress;cation binding;cytoplasmic vesicle;glycoprotein metabolic process;hydrolase activity;intracellular vesicle;protein deglycosylation;vesicle;ion binding;response to osmotic stress;Golgi membrane;binding;N-glycan processing;bounding membrane of organelle;catalytic activity;protein N-linked glycosylation;intracellular membrane-bounded organelle;nucleotidyltransferase activity;small molecule metabolic process;membrane-bounded organelle;transferase activity, transferring phosphorus-containing groups;protein glycosylation;organelle membrane;transferase activity;macromolecule glycosylation;intracellular organelle;glycoprotein biosynthetic process;organelle;glycosylation;cytoplasm;response to abiotic stimulus;integral component of membrane;cellular protein modification process;intrinsic component of membrane;protein modification process;membrane;carbohydrate derivative metabolic process;intracellular anatomical structure;macromolecule modification;cellular anatomical entity;response to stress;carbohydrate derivative biosynthetic process;cellular protein metabolic process;primary metabolic process;protein metabolic process;organic substance metabolic process;response to stimulus;cellular macromolecule metabolic process;cellular macromolecule biosynthetic process;macromolecule biosynthetic process;organonitrogen compound metabolic process;organonitrogen compound biosynthetic process;metabolic process;macromolecule metabolic process;cellular biosynthetic process;biosynthetic process;organic substance biosynthetic process;nitrogen compound metabolic process;cellular metabolic process;cellular process	Coding	-	-	-	MSYLERWWRDAPRKKQEEFAKLVHDGQLEIVSGGWVMNDEANSHYFAIIEQMMEGNMWLNDTIGVIPKNSWSIDPFGYSSTMAYLLRRMGFHNMLIQRTHYELKKELASKQNLEYLWRQNWDIEETTDIFVHMMPFYSYDIPHTCGPEPAICCQFDFARMRGFSYESCPWRYDPVETDSNNVQERATKLLDQYRKKSTLYRTNTLLIPLGDDFRYVNTEEAEAQFRNYEKLFDYINSNPHLNAEVKFGTLEDYFSTLRDEAEKINYSRPGEVGSVELQGFPTLSGDFFTYADRNQDYWSGYYVSRPFFKAVDRVLEQTLRASEILSSFVLGYCQKFQCAKLPISFSHKLTAARRNLALFQHHDGVTGTAKDHVVVDYGTRMHTSLQDLQLFMSRAVEVLLGDVHDRSDPTILSHFEPVQERAKYDVQPVHRVLKPHEGKTHSVVFFNPLEQTRDEIVMIVVSNPDVSVLNSTGSCLKCQISPEWQYVSGEKISTGRHRLYWRASVPALGLETYYVAVGQDCEKATPAVVKTFTASQEFSCPEPYHCSNLEGKTVEMKNSYHTLSFDVSQGLLQTVTRHKHGEKTEIGEEIAMYSSRGSGAYLFKPIGEARPIVKEGGYFILTEGPLVQEAHSLPKTEWDKSPLSHSTRIYSCGDSIQDMLVEKEYHVELVGRVFDDRELIVRYKTDIDNQRVFYSDLNGFQMSRRQTYDKIPLQGNYYPMPSLGFLQDSLGNRFSVHSKQSLGAASLKKGWMEIMLDRRLVRDDGRGLGQGVMDNRPMNVIFHLLMESNVSVLPKSHSSITLQPSLLSHRVGAHLNYPMHAFMSKKLHEKSFKLPQQTFAPLATSLPCDIHVVNLKVPQPLRFAHTDAVEPRFAILLQRRGWDASYCKRGGLQCTSIGEETVNLFDMFKDLSVLNVKATSLNLLNDDPEMLGYLEQIGDVAQEGNVLISPMEIQAYKLDLQPPSSPEE
BaRT2v18chr7HG346140.2	BaRT2v18chr7HG346140	chr7H	99870163	99875959	-	HC Iso-Seq	Fixed window	99875865	99875959	99870751	99875864	99870163	99870750	99875862	99875864	99870751	99870753	Alpha-mannosidase	0.472079	GO:0006013;GO:0004559;GO:0098791;GO:0015923;GO:0019318;GO:0005802;GO:0030246;GO:0005996;GO:0005794;GO:0004553;GO:0042538;GO:0031984;GO:0016798;GO:0005975;GO:0012505;GO:0006972;GO:0046872;GO:0005768;GO:0009651;GO:0043169;GO:0031410;GO:0009100;GO:0016787;GO:0097708;GO:0006517;GO:0031982;GO:0043167;GO:0006970;GO:0000139;GO:0005488;GO:0006491;GO:0098588;GO:0003824;GO:0006487;GO:0043231;GO:0016779;GO:0044281;GO:0043227;GO:0016772;GO:0006486;GO:0031090;GO:0016740;GO:0043413;GO:0043229;GO:0009101;GO:0043226;GO:0070085;GO:0005737;GO:0009628;GO:0016021;GO:0006464;GO:0031224;GO:0036211;GO:0016020;GO:1901135;GO:0005622;GO:0043412;GO:0110165;GO:0006950;GO:1901137;GO:0044267;GO:0044238;GO:0019538;GO:0071704;GO:0050896;GO:0044260;GO:0034645;GO:0009059;GO:1901564;GO:1901566;GO:0008152;GO:0043170;GO:0044249;GO:0009058;GO:1901576;GO:0006807;GO:0044237;GO:0009987	mannose metabolic process;alpha-mannosidase activity;Golgi apparatus subcompartment;mannosidase activity;hexose metabolic process;trans-Golgi network;carbohydrate binding;monosaccharide metabolic process;Golgi apparatus;hydrolase activity, hydrolyzing O-glycosyl compounds;hyperosmotic salinity response;organelle subcompartment;hydrolase activity, acting on glycosyl bonds;carbohydrate metabolic process;endomembrane system;hyperosmotic response;metal ion binding;endosome;response to salt stress;cation binding;cytoplasmic vesicle;glycoprotein metabolic process;hydrolase activity;intracellular vesicle;protein deglycosylation;vesicle;ion binding;response to osmotic stress;Golgi membrane;binding;N-glycan processing;bounding membrane of organelle;catalytic activity;protein N-linked glycosylation;intracellular membrane-bounded organelle;nucleotidyltransferase activity;small molecule metabolic process;membrane-bounded organelle;transferase activity, transferring phosphorus-containing groups;protein glycosylation;organelle membrane;transferase activity;macromolecule glycosylation;intracellular organelle;glycoprotein biosynthetic process;organelle;glycosylation;cytoplasm;response to abiotic stimulus;integral component of membrane;cellular protein modification process;intrinsic component of membrane;protein modification process;membrane;carbohydrate derivative metabolic process;intracellular anatomical structure;macromolecule modification;cellular anatomical entity;response to stress;carbohydrate derivative biosynthetic process;cellular protein metabolic process;primary metabolic process;protein metabolic process;organic substance metabolic process;response to stimulus;cellular macromolecule metabolic process;cellular macromolecule biosynthetic process;macromolecule biosynthetic process;organonitrogen compound metabolic process;organonitrogen compound biosynthetic process;metabolic process;macromolecule metabolic process;cellular biosynthetic process;biosynthetic process;organic substance biosynthetic process;nitrogen compound metabolic process;cellular metabolic process;cellular process	Coding	-	-	-	MHLFSGGGGRTGALLPTTSKPKAHHHRAKVPPASTRRRGPHPAAASSSRRVLQLSAAFFFFLFLFAFLRLGFPSSRSAAPSPARPRARLTRRPAFRRDSVAAEAAAAAVAARAGREAPVDITTKDLYDRIQFDDVDGGAWKQGWEVTYKGDEWDAEKLKVFVAPHSHNDPGWIHTVEEYYDRQSRHILDTIIESLSKDPRRKFIWEEMSYLERWWRDAPRKKQEEFAKLVHDGQLEIVSGGWVMNDEANSHYFAIIEQMMEGNMWLNDTIGVIPKNSWSIDPFGYSSTMAYLLRRMGFHNMLIQRTHYELKKELASKQNLEYLWRQNWDIEETTDIFVHMMPFYSYDIPHTCGPEPAICCQFDFARMRGFSYESCPWRYDPVETDSNNVQERATKLLDQYRKKSTLYRTNTLLIPLGDDFRYVNTEEAEAQFRNYEKLFDYINSNPHLNAEVKFGTLEDYFSTLRDEAEKINYSRPGEVGSVELQGFPTLSGDFFTYADRNQDYWSGYYVSRPFFKAVDRVLEQTLRASEILSSFVLGYCQKFQCAKLPISFSHKLTAARRNLALFQHHDGVTGTAKDHVVVDYGTRMHTSLQDLQLFMSRAVEVLLGDVHDRSDPTILSHFEPVQERAKYDVQPVHRVLKPHEGKTHSVVFFNPLEQTRDEIVMIVVSNPDVSVLNSTGSCLKCQISPEWQYVSGEKISTGRHRLYWRASVPALGLETYYVAVGQDCEKATPAVVKTFTASQEFSCPEPYHCSNLEGKTVEMKNSYHTLSFDVSQGLLQTVTRHKHGEKTEIGEEIAMYSSRGSGAYLFKPIGEARPIVKEGGYFILTEGPLVQEAHSLPKTEWDKSPLSHSTRIYSCGDSIQDMLVEKEYHVELVGRVFDDRELIVRYKTDIDNQRVFYSDLNGFQMSRRQTYDKIPLQGNYYPMPSLGFLQDSLGNRFSVHSKQSLGAASLKKGWMEIMLDRRLVRDDGRGLGQGVMDNRPMNVIFHLLMESNVSVLPKSHSSITLQPSLLSHRVGAHLNYPMHAFMSKKLHEKSFKLPQQTFAPLATSLPCDIHVVNLKVPQPLRFAHTDAVEPRFAILLQRRGWDASYCKRGGLQCTSIGEETVNLFDMFKDLSVLNVKATSLNLLNDDPEMLGYLEQIGDVAQEGNVLISPMEIQAYKLDLQPPSSPEE
BaRT2v18chr7HG346150.1	BaRT2v18chr7HG346150	chr7H	100209441	100216385	+	Illumina	Illumina	100209441	100209587	100209588	100211915	100211916	100216385	100209588	100209590	100211913	100211915					Unproductive	PTC;NMD	ldORF	PTC;ds_SJ;long_3UTR
BaRT2v18chr7HG346150.2	BaRT2v18chr7HG346150	chr7H	100209447	100216432	+	Illumina	Illumina	100209447	100209587	100209588	100211915	100211916	100216432	100209588	100209590	100211913	100211915					Unproductive	PTC;NMD	ldORF	PTC;ds_SJ;long_3UTR
BaRT2v18chr7HG346150.3	BaRT2v18chr7HG346150	chr7H	100209453	100216388	+	Illumina	Illumina	100209453	100209587	100209588	100212637	100212638	100216388	100209588	100209590	100212635	100212637					Unproductive	PTC;NMD	ldORF	PTC;ds_SJ;long_3UTR
BaRT2v18chr7HG346150.4	BaRT2v18chr7HG346150	chr7H	100209460	100216384	+	Illumina	Illumina	100209460	100209587	100209588	100211915	100211916	100216384	100209588	100209590	100211913	100211915					Unproductive	PTC;NMD	ldORF	PTC;ds_SJ;long_3UTR
BaRT2v18chr7HG346150.5	BaRT2v18chr7HG346150	chr7H	100209472	100216178	+	Illumina	Illumina	100209472	100209587	100209588	100212637	100212638	100216178	100209588	100209590	100212635	100212637					Unproductive	PTC;NMD	ldORF	PTC;ds_SJ;long_3UTR
BaRT2v18chr7HG346150.6	BaRT2v18chr7HG346150	chr7H	100209473	100216179	+	HC Iso-Seq	Enriched TSS and TES	100209473	100209587	100209588	100216073	100216074	100216179	100209588	100209590	100216071	100216073	Probable alanine--tRNA ligase, chloroplastic	0.968076	GO:0004813;GO:0006419;GO:0009507;GO:0000049;GO:0006418;GO:0009536;GO:0004812;GO:0043039;GO:0005739;GO:0016875;GO:0043038;GO:0043231;GO:0140101;GO:0006399;GO:0043227;GO:0008270;GO:0034660;GO:0043229;GO:0016874;GO:0006520;GO:0043226;GO:0140098;GO:0016070;GO:0005737;GO:0046914;GO:0006412;GO:0005622;GO:0043043;GO:0003723;GO:0110165;GO:0006518;GO:0005524;GO:0043604;GO:0032559;GO:0019752;GO:0030554;GO:0043436;GO:0035639;GO:0006082;GO:0032555;GO:0043603;GO:0017076;GO:0070143;GO:0032553;GO:0070127;GO:0097367;GO:0090304;GO:0046872;GO:0010467;GO:0043169;GO:0034645;GO:0043168;GO:0009059;GO:0000166;GO:0044267;GO:1901265;GO:0000959;GO:0036094;GO:0044281;GO:0003676;GO:0044271;GO:0016597;GO:1901566;GO:0002161;GO:0019538;GO:0043167;GO:0006139;GO:0031406;GO:0032543;GO:0052689;GO:0140053;GO:1901363;GO:0046483;GO:0097159;GO:0006725;GO:0005488;GO:1901360;GO:0016788;GO:0044260;GO:0003824;GO:0044249;GO:0016787;GO:1901576;GO:0009058;GO:0106074;GO:0034641;GO:0006450;GO:1901564;GO:0043170;GO:0006400;GO:0008033;GO:0009451;GO:0065008;GO:0006807;GO:0034470;GO:0044238;GO:0006396;GO:0044237;GO:0071704;GO:0043412;GO:0008152;GO:0065007;GO:0009987	alanine-tRNA ligase activity;alanyl-tRNA aminoacylation;chloroplast;tRNA binding;tRNA aminoacylation for protein translation;plastid;aminoacyl-tRNA ligase activity;tRNA aminoacylation;mitochondrion;ligase activity, forming carbon-oxygen bonds;amino acid activation;intracellular membrane-bounded organelle;catalytic activity, acting on a tRNA;tRNA metabolic process;membrane-bounded organelle;zinc ion binding;ncRNA metabolic process;intracellular organelle;ligase activity;cellular amino acid metabolic process;organelle;catalytic activity, acting on RNA;RNA metabolic process;cytoplasm;transition metal ion binding;translation;intracellular anatomical structure;peptide biosynthetic process;RNA binding;cellular anatomical entity;peptide metabolic process;ATP binding;amide biosynthetic process;adenyl ribonucleotide binding;carboxylic acid metabolic process;adenyl nucleotide binding;oxoacid metabolic process;purine ribonucleoside triphosphate binding;organic acid metabolic process;purine ribonucleotide binding;cellular amide metabolic process;purine nucleotide binding;mitochondrial alanyl-tRNA aminoacylation;ribonucleotide binding;tRNA aminoacylation for mitochondrial protein translation;carbohydrate derivative binding;nucleic acid metabolic process;metal ion binding;gene expression;cation binding;cellular macromolecule biosynthetic process;anion binding;macromolecule biosynthetic process;nucleotide binding;cellular protein metabolic process;nucleoside phosphate binding;mitochondrial RNA metabolic process;small molecule binding;small molecule metabolic process;nucleic acid binding;cellular nitrogen compound biosynthetic process;amino acid binding;organonitrogen compound biosynthetic process;aminoacyl-tRNA editing activity;protein metabolic process;ion binding;nucleobase-containing compound metabolic process;carboxylic acid binding;mitochondrial translation;carboxylic ester hydrolase activity;mitochondrial gene expression;heterocyclic compound binding;heterocycle metabolic process;organic cyclic compound binding;cellular aromatic compound metabolic process;binding;organic cyclic compound metabolic process;hydrolase activity, acting on ester bonds;cellular macromolecule metabolic process;catalytic activity;cellular biosynthetic process;hydrolase activity;organic substance biosynthetic process;biosynthetic process;aminoacyl-tRNA metabolism involved in translational fidelity;cellular nitrogen compound metabolic process;regulation of translational fidelity;organonitrogen compound metabolic process;macromolecule metabolic process;tRNA modification;tRNA processing;RNA modification;regulation of biological quality;nitrogen compound metabolic process;ncRNA processing;primary metabolic process;RNA processing;cellular metabolic process;organic substance metabolic process;macromolecule modification;metabolic process;biological regulation;cellular process	Coding	-	-	-	MLLPMRRLASPPSLPAVYPHICPARRSLGLRRQHGRGAPARRTSATPVVCCSGSLPVASQSSQSIMTGANPVTAAGTEGSSEWSGDAIRRRFLDFYAARGHKILPSSSLVPDDPTVFLTIAGMLQFKPIFLGKEPRRVPCATTSQKCIRTNDIENVGRTSRHQTFFEMLGNFSFGDYFKKDAIKWAWELTTKEYGLPPERLWISVFEDDDEAFSIWLNEVGVPKERIKRMGEDDNFWTSGATGPCGPCSEMYYDFHPERGSLNADLNDDSRFIEFYNLVFMQYNKNDDGSLEPLKQKNIDTGMGLERMARILQNVPNNYETDLIFPIMEKAASMALVSYSKADDAMRTNLKVIGDHMRAVVYLISDGVIPSNIGRGYVVRRLIRRVVRTGRLIGMRGDGHENSEGAVLPSLAETVISLSSEIDPDVESRRKSILGELQREELRFVQTLGRGEKLLDELLDEALGSAGDIGVPCLSGKDVFLLYDTYGFPIEITAEIASERGVTIDMKGFDIEMENQRKQSQAAHNVIKLSVGNETEIVKSIPDTEFLGYESLFATAVVKGLLINGSPVENVSEGTDVEILLDRTPFYAESGGQVGDNGFLYVYEEEGGKQNAVIEIKDVQKSLGNIFVHKGTIKQGSIEVGKKIDAAVDGKLRQGAKAHHTATHLLQSALKSVIGSETSQAGSLVAFDRLRFDFSFHRLLTEKELLEIESLVNQWISDATHLETNVMALQDAKNAGATAMFGEKYGEQVRVVEVPGVSMELCGGTHVSNTAEIRGFKIISEQGIASGVRRIEAVAGDAFVEYVCSRDNYMRHLCSSLKVKAEDVNSRVETILEELRTARNESSSLRSKIAVLKAASLASKAVLVEPHNVRILVENMGDVDADGLKSAAEHLVGTLQDPAAVILGSSPGDGKVSLVAAFSPGVVKMGVQAGKFVGGIAKLCGGGGGGKPNFAQAGGRKPENLPDALEKARAEIVAAVSSKAS
BaRT2v18chr7HG346150.7	BaRT2v18chr7HG346150	chr7H	100209479	100216198	+	HC Iso-Seq	Enriched TSS and TES	100209479	100209587	100209588	100212637	100212638	100216198	100209588	100209590	100212635	100212637					Unproductive	PTC;NMD	ldORF	PTC;ds_SJ;long_3UTR
BaRT2v18chr7HG346150.8	BaRT2v18chr7HG346150	chr7H	100209479	100216368	+	Illumina	Illumina	100209479	100209587	100209588	100211915	100211916	100216368	100209588	100209590	100211913	100211915					Unproductive	PTC;NMD	ldORF	PTC;ds_SJ;long_3UTR
BaRT2v18chr7HG346150.9	BaRT2v18chr7HG346150	chr7H	100209491	100216182	+	HC Iso-Seq	Enriched TSS and TES	100209491	100209587	100209588	100212637	100212638	100216182	100209588	100209590	100212635	100212637					Unproductive	PTC;NMD	ldORF	PTC;ds_SJ;long_3UTR
BaRT2v18chr7HG346160.1	BaRT2v18chr7HG346160	chr7H	100217052	100225339	+	Illumina	Illumina	100217052	100217201	100217202	100224845	100224846	100225339	100217202	100217204	100224843	100224845	Chlorophyll a-b binding protein, chloroplastic	0.613726	GO:0009765;GO:0016168;GO:0009522;GO:0019684;GO:0009523;GO:0046906;GO:0018298;GO:0009521;GO:1901363;GO:0009535;GO:0015979;GO:0097159;GO:0055035;GO:0006091;GO:0005488;GO:0009534;GO:0006464;GO:0031976;GO:0036211;GO:0042651;GO:0043412;GO:0034357;GO:0044267;GO:0009579;GO:0019538;GO:0031984;GO:0009768;GO:0009507;GO:0044260;GO:0009536;GO:1901564;GO:0098796;GO:0043170;GO:0032991;GO:0009416;GO:0043231;GO:0009314;GO:0043227;GO:0006807;GO:0043229;GO:0009628;GO:0043226;GO:0044238;GO:0005737;GO:0044237;GO:0010287;GO:0071704;GO:0009570;GO:0008152;GO:0009532;GO:0006887;GO:0009941;GO:0050896;GO:0009526;GO:0032940;GO:0005622;GO:0046903;GO:0016020;GO:0140352;GO:0031967;GO:0016192;GO:0000145;GO:0009987;GO:0031975;GO:0006810;GO:0099023;GO:0051234;GO:0005938;GO:0051179;GO:0071944;GO:0110165	photosynthesis, light harvesting;chlorophyll binding;photosystem I;photosynthesis, light reaction;photosystem II;tetrapyrrole binding;protein-chromophore linkage;photosystem;heterocyclic compound binding;chloroplast thylakoid membrane;photosynthesis;organic cyclic compound binding;plastid thylakoid membrane;generation of precursor metabolites and energy;binding;chloroplast thylakoid;cellular protein modification process;plastid thylakoid;protein modification process;thylakoid membrane;macromolecule modification;photosynthetic membrane;cellular protein metabolic process;thylakoid;protein metabolic process;organelle subcompartment;photosynthesis, light harvesting in photosystem I;chloroplast;cellular macromolecule metabolic process;plastid;organonitrogen compound metabolic process;membrane protein complex;macromolecule metabolic process;protein-containing complex;response to light stimulus;intracellular membrane-bounded organelle;response to radiation;membrane-bounded organelle;nitrogen compound metabolic process;intracellular organelle;response to abiotic stimulus;organelle;primary metabolic process;cytoplasm;cellular metabolic process;plastoglobule;organic substance metabolic process;chloroplast stroma;metabolic process;plastid stroma;exocytosis;chloroplast envelope;response to stimulus;plastid envelope;secretion by cell;intracellular anatomical structure;secretion;membrane;export from cell;organelle envelope;vesicle-mediated transport;exocyst;cellular process;envelope;transport;vesicle tethering complex;establishment of localization;cell cortex;localization;cell periphery;cellular anatomical entity	Coding	-	-	-	MAAATMSLSSPAFAGKAVKNVSLSALFGEARVTMRKTTAKAKQVASSSPWYGADRVLYLGPLSGEPPSYLTGEFPGDYGWDTAGLSADPETFAKNRELEVIHCRWAMLGALGCVFPELLARNGVKFGEAVWFKAGSQIFSEGGLDYLGNPSLVHAQSILAIWACQVVLMGAVEGYRIAGGPLGEIVDPLYPGGSFDPLGLAEDPEAFAELKVKEIKNGRLAMFSMFGFFVQAIVTGKGPLENLADHIADPVNNNAWAFATNFVPGK
BaRT2v18chr7HG346170.1	BaRT2v18chr7HG346170	chr7H	100430111	100433499	+	HC Iso-Seq	Enriched TSS and TES	100430111	100430205	100430206	100433322	100433323	100433499	100430206	100430208	100433320	100433322	Transcription factor E2F7	0.541721	GO:0005667;GO:0003700;GO:0006355;GO:0140110;GO:0005634;GO:1903506;GO:2001141;GO:0032991;GO:0003677;GO:0051252;GO:0043231;GO:0003676;GO:0019219;GO:0043227;GO:0000978;GO:2000112;GO:0043229;GO:0000987;GO:0010556;GO:0043226;GO:0000977;GO:0031326;GO:0090575;GO:0000976;GO:0009889;GO:0001067;GO:0000785;GO:0010468;GO:1990837;GO:0005622;GO:0051171;GO:0000981;GO:0005694;GO:0080090;GO:0003690;GO:0140513;GO:0031323;GO:1901363;GO:0043232;GO:0060255;GO:0097159;GO:0043228;GO:0019222;GO:0043565;GO:0110165;GO:0050794;GO:0005488;GO:0050789;GO:0065007;GO:0006357;GO:0005667;GO:0003700;GO:0006355;GO:0140110;GO:0005634;GO:1903506;GO:2001141;GO:0032991;GO:0003677;GO:0051252;GO:0043231;GO:0003676;GO:0019219;GO:0043227;GO:0000978;GO:2000112;GO:0043229;GO:0000987;GO:0010556;GO:0043226;GO:0000977;GO:0031326;GO:0005622;GO:1901363;GO:0009889;GO:0090575;GO:0097159;GO:0010468;GO:0000976;GO:0000785;GO:0051171;GO:0001067;GO:0005694;GO:0080090;GO:1990837;GO:0140513;GO:0031323;GO:0000981;GO:0043232;GO:0060255;GO:0003690;GO:0043228;GO:0019222;GO:0005488;GO:0110165;GO:0050794;GO:0043565;GO:0050789;GO:0005515;GO:0065007;GO:0016740;GO:0032876;GO:0003824;GO:0006357;GO:0042023;GO:0032875;GO:0044786;GO:2000104;GO:0008156;GO:0090329;GO:0010948;GO:0045786;GO:0006275;GO:0010564;GO:0051726;GO:2000113;GO:0010558;GO:0006261;GO:0031327;GO:0009890;GO:0022402;GO:0031324;GO:0048523;GO:0007049;GO:0010605;GO:0009892;GO:0006260;GO:0048519;GO:0034645;GO:0009059;GO:0044260;GO:0044249;GO:1901576;GO:0009058;GO:0043170;GO:0044237;GO:0071704;GO:0008152;GO:0009987;GO:0005667;GO:0003700;GO:0006355;GO:0140110;GO:0005634;GO:1903506;GO:2001141;GO:0032991;GO:0003677;GO:0051252;GO:0043231;GO:0003676;GO:0019219;GO:0043227;GO:0000978;GO:2000112;GO:0043229;GO:0000987;GO:0010556;GO:0043226;GO:0000977;GO:0031326;GO:0090575;GO:0000976;GO:0009889;GO:0001067;GO:0000785;GO:0010468;GO:1990837;GO:0005622;GO:0051171;GO:0000981;GO:0005694;GO:0080090;GO:0003690;GO:0140513;GO:0031323;GO:1901363;GO:0043232;GO:0060255;GO:0097159;GO:0043228;GO:0019222;GO:0043565;GO:0110165;GO:0050794;GO:0005488;GO:0050789;GO:0065007;GO:0006357;GO:0005667;GO:0003700;GO:0006355;GO:0140110;GO:0005634;GO:1903506;GO:2001141;GO:0032991;GO:0003677;GO:0051252;GO:0043231;GO:0003676;GO:0019219;GO:0043227;GO:0000978;GO:2000112;GO:0043229;GO:0000987;GO:0010556;GO:0043226;GO:0000977;GO:0031326;GO:0090575;GO:0000976;GO:0009889;GO:0001067;GO:0000785;GO:0010468;GO:1990837;GO:0005622;GO:0051171;GO:0000981;GO:0005694;GO:0080090;GO:0003690;GO:0140513;GO:0031323;GO:1901363;GO:0043232;GO:0060255;GO:0097159;GO:0043228;GO:0019222;GO:0043565;GO:0110165;GO:0050794;GO:0005488;GO:0050789;GO:0065007;GO:0006357;GO:0005667;GO:0003700;GO:0006355;GO:0140110;GO:0005634;GO:1903506;GO:2001141;GO:0032991;GO:0003677;GO:0051252;GO:0043231;GO:0003676;GO:0019219;GO:0043227;GO:0000978;GO:2000112;GO:0043229;GO:0000987;GO:0010556;GO:0043226;GO:0000977;GO:0031326;GO:0090575;GO:0000976;GO:0009889;GO:0001067;GO:0000785;GO:0010468;GO:1990837;GO:0005622;GO:0051171;GO:0000981;GO:0005694;GO:0080090;GO:0003690;GO:0140513;GO:0031323;GO:1901363;GO:0043232;GO:0060255;GO:0097159;GO:0043228;GO:0019222;GO:0043565;GO:0110165;GO:0050794;GO:0005488;GO:0050789;GO:0065007;GO:0006357	transcription regulator complex;DNA-binding transcription factor activity;regulation of transcription, DNA-templated;transcription regulator activity;nucleus;regulation of nucleic acid-templated transcription;regulation of RNA biosynthetic process;protein-containing complex;DNA binding;regulation of RNA metabolic process;intracellular membrane-bounded organelle;nucleic acid binding;regulation of nucleobase-containing compound metabolic process;membrane-bounded organelle;RNA polymerase II cis-regulatory region sequence-specific DNA binding;regulation of cellular macromolecule biosynthetic process;intracellular organelle;cis-regulatory region sequence-specific DNA binding;regulation of macromolecule biosynthetic process;organelle;RNA polymerase II transcription regulatory region sequence-specific DNA binding;regulation of cellular biosynthetic process;RNA polymerase II transcription regulator complex;transcription regulatory region sequence-specific DNA binding;regulation of biosynthetic process;regulatory region nucleic acid binding;chromatin;regulation of gene expression;sequence-specific double-stranded DNA binding;intracellular anatomical structure;regulation of nitrogen compound metabolic process;DNA-binding transcription factor activity, RNA polymerase II-specific;chromosome;regulation of primary metabolic process;double-stranded DNA binding;nuclear protein-containing complex;regulation of cellular metabolic process;heterocyclic compound binding;intracellular non-membrane-bounded organelle;regulation of macromolecule metabolic process;organic cyclic compound binding;non-membrane-bounded organelle;regulation of metabolic process;sequence-specific DNA binding;cellular anatomical entity;regulation of cellular process;binding;regulation of biological process;biological regulation;regulation of transcription by RNA polymerase II;transcription regulator complex;DNA-binding transcription factor activity;regulation of transcription, DNA-templated;transcription regulator activity;nucleus;regulation of nucleic acid-templated transcription;regulation of RNA biosynthetic process;protein-containing complex;DNA binding;regulation of RNA metabolic process;intracellular membrane-bounded organelle;nucleic acid binding;regulation of nucleobase-containing compound metabolic process;membrane-bounded organelle;RNA polymerase II cis-regulatory region sequence-specific DNA binding;regulation of cellular macromolecule biosynthetic process;intracellular organelle;cis-regulatory region sequence-specific DNA binding;regulation of macromolecule biosynthetic process;organelle;RNA polymerase II transcription regulatory region sequence-specific DNA binding;regulation of cellular biosynthetic process;intracellular anatomical structure;heterocyclic compound binding;regulation of biosynthetic process;RNA polymerase II transcription regulator complex;organic cyclic compound binding;regulation of gene expression;transcription regulatory region sequence-specific DNA binding;chromatin;regulation of nitrogen compound metabolic process;regulatory region nucleic acid binding;chromosome;regulation of primary metabolic process;sequence-specific double-stranded DNA binding;nuclear protein-containing complex;regulation of cellular metabolic process;DNA-binding transcription factor activity, RNA polymerase II-specific;intracellular non-membrane-bounded organelle;regulation of macromolecule metabolic process;double-stranded DNA binding;non-membrane-bounded organelle;regulation of metabolic process;binding;cellular anatomical entity;regulation of cellular process;sequence-specific DNA binding;regulation of biological process;protein binding;biological regulation;transferase activity;negative regulation of DNA endoreduplication;catalytic activity;regulation of transcription by RNA polymerase II;DNA endoreduplication;regulation of DNA endoreduplication;cell cycle DNA replication;negative regulation of DNA-dependent DNA replication;negative regulation of DNA replication;regulation of DNA-dependent DNA replication;negative regulation of cell cycle process;negative regulation of cell cycle;regulation of DNA replication;regulation of cell cycle process;regulation of cell cycle;negative regulation of cellular macromolecule biosynthetic process;negative regulation of macromolecule biosynthetic process;DNA-dependent DNA replication;negative regulation of cellular biosynthetic process;negative regulation of biosynthetic process;cell cycle process;negative regulation of cellular metabolic process;negative regulation of cellular process;cell cycle;negative regulation of macromolecule metabolic process;negative regulation of metabolic process;DNA replication;negative regulation of biological process;cellular macromolecule biosynthetic process;macromolecule biosynthetic process;cellular macromolecule metabolic process;cellular biosynthetic process;organic substance biosynthetic process;biosynthetic process;macromolecule metabolic process;cellular metabolic process;organic substance metabolic process;metabolic process;cellular process;transcription regulator complex;DNA-binding transcription factor activity;regulation of transcription, DNA-templated;transcription regulator activity;nucleus;regulation of nucleic acid-templated transcription;regulation of RNA biosynthetic process;protein-containing complex;DNA binding;regulation of RNA metabolic process;intracellular membrane-bounded organelle;nucleic acid binding;regulation of nucleobase-containing compound metabolic process;membrane-bounded organelle;RNA polymerase II cis-regulatory region sequence-specific DNA binding;regulation of cellular macromolecule biosynthetic process;intracellular organelle;cis-regulatory region sequence-specific DNA binding;regulation of macromolecule biosynthetic process;organelle;RNA polymerase II transcription regulatory region sequence-specific DNA binding;regulation of cellular biosynthetic process;RNA polymerase II transcription regulator complex;transcription regulatory region sequence-specific DNA binding;regulation of biosynthetic process;regulatory region nucleic acid binding;chromatin;regulation of gene expression;sequence-specific double-stranded DNA binding;intracellular anatomical structure;regulation of nitrogen compound metabolic process;DNA-binding transcription factor activity, RNA polymerase II-specific;chromosome;regulation of primary metabolic process;double-stranded DNA binding;nuclear protein-containing complex;regulation of cellular metabolic process;heterocyclic compound binding;intracellular non-membrane-bounded organelle;regulation of macromolecule metabolic process;organic cyclic compound binding;non-membrane-bounded organelle;regulation of metabolic process;sequence-specific DNA binding;cellular anatomical entity;regulation of cellular process;binding;regulation of biological process;biological regulation;regulation of transcription by RNA polymerase II;transcription regulator complex;DNA-binding transcription factor activity;regulation of transcription, DNA-templated;transcription regulator activity;nucleus;regulation of nucleic acid-templated transcription;regulation of RNA biosynthetic process;protein-containing complex;DNA binding;regulation of RNA metabolic process;intracellular membrane-bounded organelle;nucleic acid binding;regulation of nucleobase-containing compound metabolic process;membrane-bounded organelle;RNA polymerase II cis-regulatory region sequence-specific DNA binding;regulation of cellular macromolecule biosynthetic process;intracellular organelle;cis-regulatory region sequence-specific DNA binding;regulation of macromolecule biosynthetic process;organelle;RNA polymerase II transcription regulatory region sequence-specific DNA binding;regulation of cellular biosynthetic process;RNA polymerase II transcription regulator complex;transcription regulatory region sequence-specific DNA binding;regulation of biosynthetic process;regulatory region nucleic acid binding;chromatin;regulation of gene expression;sequence-specific double-stranded DNA binding;intracellular anatomical structure;regulation of nitrogen compound metabolic process;DNA-binding transcription factor activity, RNA polymerase II-specific;chromosome;regulation of primary metabolic process;double-stranded DNA binding;nuclear protein-containing complex;regulation of cellular metabolic process;heterocyclic compound binding;intracellular non-membrane-bounded organelle;regulation of macromolecule metabolic process;organic cyclic compound binding;non-membrane-bounded organelle;regulation of metabolic process;sequence-specific DNA binding;cellular anatomical entity;regulation of cellular process;binding;regulation of biological process;biological regulation;regulation of transcription by RNA polymerase II;transcription regulator complex;DNA-binding transcription factor activity;regulation of transcription, DNA-templated;transcription regulator activity;nucleus;regulation of nucleic acid-templated transcription;regulation of RNA biosynthetic process;protein-containing complex;DNA binding;regulation of RNA metabolic process;intracellular membrane-bounded organelle;nucleic acid binding;regulation of nucleobase-containing compound metabolic process;membrane-bounded organelle;RNA polymerase II cis-regulatory region sequence-specific DNA binding;regulation of cellular macromolecule biosynthetic process;intracellular organelle;cis-regulatory region sequence-specific DNA binding;regulation of macromolecule biosynthetic process;organelle;RNA polymerase II transcription regulatory region sequence-specific DNA binding;regulation of cellular biosynthetic process;RNA polymerase II transcription regulator complex;transcription regulatory region sequence-specific DNA binding;regulation of biosynthetic process;regulatory region nucleic acid binding;chromatin;regulation of gene expression;sequence-specific double-stranded DNA binding;intracellular anatomical structure;regulation of nitrogen compound metabolic process;DNA-binding transcription factor activity, RNA polymerase II-specific;chromosome;regulation of primary metabolic process;double-stranded DNA binding;nuclear protein-containing complex;regulation of cellular metabolic process;heterocyclic compound binding;intracellular non-membrane-bounded organelle;regulation of macromolecule metabolic process;organic cyclic compound binding;non-membrane-bounded organelle;regulation of metabolic process;sequence-specific DNA binding;cellular anatomical entity;regulation of cellular process;binding;regulation of biological process;biological regulation;regulation of transcription by RNA polymerase II	Coding	-	-	-	MDPAAAAGAPAAAAQPPPPPPPAPYLPPRLVIDGARGGSGSGAAARACRHHSYSRKQKSLGLLCSNFVALYDRDDVETVGLDDAARRLGVERRRIYDIVNVLESILVRRAKNRYTWIGFEGVPAALKELKERTLREMSGLAPPPEEPSATNVSDDEDEDDKLGDADGDADSEKLSQSLDNASDKPDAPMCPLRSDHRKEKSLGLLTQNFVKLFLTMEVETVSLDEAARLLLGERHAESNMRTKVRRLYDIANVLSSLNLIEKTQQVDSRKPAFRWLGQAKRKEGAAVTVALPPNRKIMSSKRAFGTDITNIDNKRGKLVLETENKPKLMQAGSSMLKTFESQLGQGKSSGFVYGPFHPAGARKQEVDDQTVRENETKNIQDWESLAVSFRPQYQNHALNDLFGHYVEAWRSWYLDLTRESTS
BaRT2v18chr7HG346170.2	BaRT2v18chr7HG346170	chr7H	100430111	100433499	+	HC Iso-Seq	Enriched TSS and TES	100430111	100430205	100430206	100433322	100433323	100433499	100430206	100430208	100433320	100433322	Transcription factor family protein;E2F transcription factor-like;Transcription factor E2F7	0.9112480013692125;0.5624538554829022;0.5444258018624406	GO:0005667;GO:0003700;GO:0006355;GO:0140110;GO:0005634;GO:1903506;GO:2001141;GO:0032991;GO:0003677;GO:0051252;GO:0043231;GO:0003676;GO:0019219;GO:0043227;GO:0000978;GO:2000112;GO:0043229;GO:0000987;GO:0010556;GO:0043226;GO:0000977;GO:0031326;GO:0005622;GO:1901363;GO:0009889;GO:0090575;GO:0097159;GO:0010468;GO:0000976;GO:0000785;GO:0051171;GO:0001067;GO:0005694;GO:0080090;GO:1990837;GO:0140513;GO:0031323;GO:0000981;GO:0043232;GO:0060255;GO:0003690;GO:0043228;GO:0019222;GO:0005488;GO:0110165;GO:0050794;GO:0043565;GO:0050789;GO:0005515;GO:0065007;GO:0016740;GO:0032876;GO:0003824;GO:0006357;GO:0042023;GO:0032875;GO:0044786;GO:2000104;GO:0008156;GO:0090329;GO:0010948;GO:0045786;GO:0006275;GO:0010564;GO:0051726;GO:2000113;GO:0010558;GO:0006261;GO:0031327;GO:0009890;GO:0022402;GO:0031324;GO:0048523;GO:0007049;GO:0010605;GO:0009892;GO:0006260;GO:0048519;GO:0034645;GO:0009059;GO:0044260;GO:0044249;GO:1901576;GO:0009058;GO:0043170;GO:0044237;GO:0071704;GO:0008152;GO:0009987	transcription regulator complex;DNA-binding transcription factor activity;regulation of transcription, DNA-templated;transcription regulator activity;nucleus;regulation of nucleic acid-templated transcription;regulation of RNA biosynthetic process;protein-containing complex;DNA binding;regulation of RNA metabolic process;intracellular membrane-bounded organelle;nucleic acid binding;regulation of nucleobase-containing compound metabolic process;membrane-bounded organelle;RNA polymerase II cis-regulatory region sequence-specific DNA binding;regulation of cellular macromolecule biosynthetic process;intracellular organelle;cis-regulatory region sequence-specific DNA binding;regulation of macromolecule biosynthetic process;organelle;RNA polymerase II transcription regulatory region sequence-specific DNA binding;regulation of cellular biosynthetic process;intracellular anatomical structure;heterocyclic compound binding;regulation of biosynthetic process;RNA polymerase II transcription regulator complex;organic cyclic compound binding;regulation of gene expression;transcription regulatory region sequence-specific DNA binding;chromatin;regulation of nitrogen compound metabolic process;regulatory region nucleic acid binding;chromosome;regulation of primary metabolic process;sequence-specific double-stranded DNA binding;nuclear protein-containing complex;regulation of cellular metabolic process;DNA-binding transcription factor activity, RNA polymerase II-specific;intracellular non-membrane-bounded organelle;regulation of macromolecule metabolic process;double-stranded DNA binding;non-membrane-bounded organelle;regulation of metabolic process;binding;cellular anatomical entity;regulation of cellular process;sequence-specific DNA binding;regulation of biological process;protein binding;biological regulation;transferase activity;negative regulation of DNA endoreduplication;catalytic activity;regulation of transcription by RNA polymerase II;DNA endoreduplication;regulation of DNA endoreduplication;cell cycle DNA replication;negative regulation of DNA-dependent DNA replication;negative regulation of DNA replication;regulation of DNA-dependent DNA replication;negative regulation of cell cycle process;negative regulation of cell cycle;regulation of DNA replication;regulation of cell cycle process;regulation of cell cycle;negative regulation of cellular macromolecule biosynthetic process;negative regulation of macromolecule biosynthetic process;DNA-dependent DNA replication;negative regulation of cellular biosynthetic process;negative regulation of biosynthetic process;cell cycle process;negative regulation of cellular metabolic process;negative regulation of cellular process;cell cycle;negative regulation of macromolecule metabolic process;negative regulation of metabolic process;DNA replication;negative regulation of biological process;cellular macromolecule biosynthetic process;macromolecule biosynthetic process;cellular macromolecule metabolic process;cellular biosynthetic process;organic substance biosynthetic process;biosynthetic process;macromolecule metabolic process;cellular metabolic process;organic substance metabolic process;metabolic process;cellular process	Coding	-	-	-	MDPAAAAGAPAAAAQPPPPPPPAPYLPPRLVIDGARGGSGSGAAARACRHHSYSRKQKSLGLLCSNFVALYDRDDVETVGLDDAARRLGVERRRIYDIVNVLESVGILVRRAKNRYTWIGFEGVPAALKELKERTLREMSGLAPPPEEPSATNVSDDEDEDDKLGDADGDADSEKLSQSLDNASDKPDAPMCPLRSVDHRKEKSLGLLLGERHAESNMRTKVRRLYDIANVLSSLNLIEKTQQVDSRKPAFRWLGQAKRKEGAAVTVALPPNRKIMSSKRAFGTDITNIDNKRGKLVLETENKPKLMQAGSSMLKTFESQLGQGKSSGFVYGPFHPAGARKQEVDDQTVRENETKNIQDWESLAVSFRPQYQNHALNDLFGHYVEAWRSWYLDLTRESTS
BaRT2v18chr7HG346170.3	BaRT2v18chr7HG346170	chr7H	100430111	100433509	+	HC Iso-Seq	Enriched TSS and TES	100430111	100430205	100430206	100433322	100433323	100433509	100430206	100430208	100433320	100433322	Transcription factor E2F7	0.537819	GO:0005667;GO:0003700;GO:0006355;GO:0140110;GO:0005634;GO:1903506;GO:2001141;GO:0032991;GO:0003677;GO:0051252;GO:0043231;GO:0003676;GO:0019219;GO:0043227;GO:0000978;GO:2000112;GO:0043229;GO:0000987;GO:0010556;GO:0043226;GO:0000977;GO:0031326;GO:0090575;GO:0000976;GO:0009889;GO:0001067;GO:0000785;GO:0010468;GO:1990837;GO:0005622;GO:0051171;GO:0000981;GO:0005694;GO:0080090;GO:0003690;GO:0140513;GO:0031323;GO:1901363;GO:0043232;GO:0060255;GO:0097159;GO:0043228;GO:0019222;GO:0043565;GO:0110165;GO:0050794;GO:0005488;GO:0050789;GO:0065007;GO:0006357	transcription regulator complex;DNA-binding transcription factor activity;regulation of transcription, DNA-templated;transcription regulator activity;nucleus;regulation of nucleic acid-templated transcription;regulation of RNA biosynthetic process;protein-containing complex;DNA binding;regulation of RNA metabolic process;intracellular membrane-bounded organelle;nucleic acid binding;regulation of nucleobase-containing compound metabolic process;membrane-bounded organelle;RNA polymerase II cis-regulatory region sequence-specific DNA binding;regulation of cellular macromolecule biosynthetic process;intracellular organelle;cis-regulatory region sequence-specific DNA binding;regulation of macromolecule biosynthetic process;organelle;RNA polymerase II transcription regulatory region sequence-specific DNA binding;regulation of cellular biosynthetic process;RNA polymerase II transcription regulator complex;transcription regulatory region sequence-specific DNA binding;regulation of biosynthetic process;regulatory region nucleic acid binding;chromatin;regulation of gene expression;sequence-specific double-stranded DNA binding;intracellular anatomical structure;regulation of nitrogen compound metabolic process;DNA-binding transcription factor activity, RNA polymerase II-specific;chromosome;regulation of primary metabolic process;double-stranded DNA binding;nuclear protein-containing complex;regulation of cellular metabolic process;heterocyclic compound binding;intracellular non-membrane-bounded organelle;regulation of macromolecule metabolic process;organic cyclic compound binding;non-membrane-bounded organelle;regulation of metabolic process;sequence-specific DNA binding;cellular anatomical entity;regulation of cellular process;binding;regulation of biological process;biological regulation;regulation of transcription by RNA polymerase II	Coding	NAGNAG	-	-	MDPAAAAGAPAAAAQPPPPPPPAPYLPPRLVIDGARGGSGSGAAARACRHHSYSRKQKSLGLLCSNFVALYDRDDVETVGLDDAARRLGVERRRIYDIVNVLESVGILVRRAKNRYTWIGFEGVPAALKELKERTLREMSGLAPPPEEPSATNVSDDEDEDDKLGDADGDADSEKLSQSLDNASDKPDAPMCPLRSVDHRKEKSLGLLTQNFVKLFLTMEVETVSLDEAARLLLGERHAESNMRTKVRRLYDIANVLSSLNLIEKTQQVDSRKPAFRWLGQAKRKEGAAVTVALPPNRKIMSSKRAFGTDITNIDNKRGKLVLETENKPKLMQAGSSMLKTFESQLGQGKSSGFVYGPFHPAGARKQEVDDQTVRENETKNIQDWESLAVSFRPQYQNHALNDLFGHYVEAWRSWYLDLTRESTS
BaRT2v18chr7HG346170.4	BaRT2v18chr7HG346170	chr7H	100430111	100433509	+	HC Iso-Seq	Enriched TSS and TES	100430111	100430205	100430206	100433322	100433323	100433509	100430206	100430208	100433320	100433322	Transcription factor E2F7	0.538992	GO:0005667;GO:0003700;GO:0006355;GO:0140110;GO:0005634;GO:1903506;GO:2001141;GO:0032991;GO:0003677;GO:0051252;GO:0043231;GO:0003676;GO:0019219;GO:0043227;GO:0000978;GO:2000112;GO:0043229;GO:0000987;GO:0010556;GO:0043226;GO:0000977;GO:0031326;GO:0090575;GO:0000976;GO:0009889;GO:0001067;GO:0000785;GO:0010468;GO:1990837;GO:0005622;GO:0051171;GO:0000981;GO:0005694;GO:0080090;GO:0003690;GO:0140513;GO:0031323;GO:1901363;GO:0043232;GO:0060255;GO:0097159;GO:0043228;GO:0019222;GO:0043565;GO:0110165;GO:0050794;GO:0005488;GO:0050789;GO:0065007;GO:0006357	transcription regulator complex;DNA-binding transcription factor activity;regulation of transcription, DNA-templated;transcription regulator activity;nucleus;regulation of nucleic acid-templated transcription;regulation of RNA biosynthetic process;protein-containing complex;DNA binding;regulation of RNA metabolic process;intracellular membrane-bounded organelle;nucleic acid binding;regulation of nucleobase-containing compound metabolic process;membrane-bounded organelle;RNA polymerase II cis-regulatory region sequence-specific DNA binding;regulation of cellular macromolecule biosynthetic process;intracellular organelle;cis-regulatory region sequence-specific DNA binding;regulation of macromolecule biosynthetic process;organelle;RNA polymerase II transcription regulatory region sequence-specific DNA binding;regulation of cellular biosynthetic process;RNA polymerase II transcription regulator complex;transcription regulatory region sequence-specific DNA binding;regulation of biosynthetic process;regulatory region nucleic acid binding;chromatin;regulation of gene expression;sequence-specific double-stranded DNA binding;intracellular anatomical structure;regulation of nitrogen compound metabolic process;DNA-binding transcription factor activity, RNA polymerase II-specific;chromosome;regulation of primary metabolic process;double-stranded DNA binding;nuclear protein-containing complex;regulation of cellular metabolic process;heterocyclic compound binding;intracellular non-membrane-bounded organelle;regulation of macromolecule metabolic process;organic cyclic compound binding;non-membrane-bounded organelle;regulation of metabolic process;sequence-specific DNA binding;cellular anatomical entity;regulation of cellular process;binding;regulation of biological process;biological regulation;regulation of transcription by RNA polymerase II	Coding	NAGNAG	-	-	MDPAAAAGAPAAAAQPPPPPPPAPYLPPRLVIDGARGGSGSGAAARACRHHSYSRKQKSLGLLCSNFVALYDRDDVETVGLDDAARRLGVERRRIYDIVNVLESVGILVRRAKNRYTWIGFEGVPAALKELKERTLREMSGLAPPPEEPSATNVSDDEDEDDKLGDADGDADSEKLSQSLDNASDKPDAPMCPLRSDHRKEKSLGLLTQNFVKLFLTMEVETVSLDEAARLLLGERHAESNMRTKVRRLYDIANVLSSLNLIEKTQQVDSRKPAFRWLGQAKRKEGAAVTVALPPNRKIMSSKRAFGTDITNIDNKRGKLVLETENKPKLMQAGSSMLKTFESQLGQGKSSGFVYGPFHPAGARKQEVDDQTVRENETKNIQDWESLAVSFRPQYQNHALNDLFGHYVEAWRSWYLDLTRESTS
BaRT2v18chr7HG346170.5	BaRT2v18chr7HG346170	chr7H	100430111	100433509	+	HC Iso-Seq	Enriched TSS and TES	100430111	100430205	100430206	100430763	100430764	100433509	100430206	100430208	100430761	100430763					Unproductive	PTC;NMD	ldORF	PTC;ds_SJ;long_3UTR
BaRT2v18chr7HG346170.6	BaRT2v18chr7HG346170	chr7H	100430111	100433509	+	HC Iso-Seq	Enriched TSS and TES	100430111	100430205	100430206	100430751	100430752	100433509	100430206	100430208	100430749	100430751					Unproductive	PTC;NMD	ldORF	PTC;ds_SJ;long_3UTR
BaRT2v18chr7HG346170.7	BaRT2v18chr7HG346170	chr7H	100430149	100433485	+	HC Iso-Seq	Enriched TSS and TES	100430149	100430205	100430206	100433322	100433323	100433485	100430206	100430208	100433320	100433322	Transcription factor E2F7	0.536856	GO:0005667;GO:0003700;GO:0006355;GO:0140110;GO:0005634;GO:1903506;GO:2001141;GO:0032991;GO:0003677;GO:0051252;GO:0043231;GO:0003676;GO:0019219;GO:0043227;GO:0000978;GO:2000112;GO:0043229;GO:0000987;GO:0010556;GO:0043226;GO:0000977;GO:0031326;GO:0090575;GO:0000976;GO:0009889;GO:0001067;GO:0000785;GO:0010468;GO:1990837;GO:0005622;GO:0051171;GO:0000981;GO:0005694;GO:0080090;GO:0003690;GO:0140513;GO:0031323;GO:1901363;GO:0043232;GO:0060255;GO:0097159;GO:0043228;GO:0019222;GO:0043565;GO:0110165;GO:0050794;GO:0005488;GO:0050789;GO:0065007;GO:0006357	transcription regulator complex;DNA-binding transcription factor activity;regulation of transcription, DNA-templated;transcription regulator activity;nucleus;regulation of nucleic acid-templated transcription;regulation of RNA biosynthetic process;protein-containing complex;DNA binding;regulation of RNA metabolic process;intracellular membrane-bounded organelle;nucleic acid binding;regulation of nucleobase-containing compound metabolic process;membrane-bounded organelle;RNA polymerase II cis-regulatory region sequence-specific DNA binding;regulation of cellular macromolecule biosynthetic process;intracellular organelle;cis-regulatory region sequence-specific DNA binding;regulation of macromolecule biosynthetic process;organelle;RNA polymerase II transcription regulatory region sequence-specific DNA binding;regulation of cellular biosynthetic process;RNA polymerase II transcription regulator complex;transcription regulatory region sequence-specific DNA binding;regulation of biosynthetic process;regulatory region nucleic acid binding;chromatin;regulation of gene expression;sequence-specific double-stranded DNA binding;intracellular anatomical structure;regulation of nitrogen compound metabolic process;DNA-binding transcription factor activity, RNA polymerase II-specific;chromosome;regulation of primary metabolic process;double-stranded DNA binding;nuclear protein-containing complex;regulation of cellular metabolic process;heterocyclic compound binding;intracellular non-membrane-bounded organelle;regulation of macromolecule metabolic process;organic cyclic compound binding;non-membrane-bounded organelle;regulation of metabolic process;sequence-specific DNA binding;cellular anatomical entity;regulation of cellular process;binding;regulation of biological process;biological regulation;regulation of transcription by RNA polymerase II	Coding	-	-	-	MDPAAAAGAPAAAAQPPPPPPPAPYLPPRLVIDGARGGSGSGAAARACRHHSYSRKQKSLGLLCSNFVALYDRDDVETVGLDDAARRLGVERRRIYDIVNVLESVGILVRRAKNRYTWIGFEGVPAALKELKERTLREMSGLAPPPEEPSATNVSFLNVALKVSDDEDEDDKLGDADGDADSEKLSQSLDNASDKPDAPMCPLRSVDHRKEKSLGLLTQNFVKLFLTMEVETVSLDEAARLLLGERHAESNMRTKVRRLYDIANVLSSLNLIEKTQQVDSRKPAFRWLGQAKRKEGAAVTVALPPNRKIMSSKRAFGTDITNIDNKRGKLVLETENKPKLMQAGSSMLKTFESQLGQGKSSGFVYGPFHPAGARKQEVDDQTVRENETKNIQDWESLAVSFRPQYQNHALNDLFGHYVEAWRSWYLDLTRESTS
BaRT2v18chr7HG346180.1	BaRT2v18chr7HG346180	chr7H	100433931	100435343	-	HC Iso-Seq	Enriched TSS and TES	100435267	100435343	100435066	100435266	100433931	100435065	100435264	100435266	100435066	100435068					Unproductive	PTC;NMD	ldORF	PTC;long_3UTR
BaRT2v18chr7HG346180.2	BaRT2v18chr7HG346180	chr7H	100434042	100435350	-	HC Iso-Seq	Enriched TSS and TES	100435267	100435350	100435066	100435266	100434042	100435065	100435264	100435266	100435066	100435068					Unproductive	PTC	-	-
BaRT2v18chr7HG346180.3	BaRT2v18chr7HG346180	chr7H	100434071	100435348	-	HC Iso-Seq	Enriched TSS and TES	100435267	100435348	100434253	100435266	100434071	100434252	100435264	100435266	100434253	100434255					Unproductive	Short_ORF	-	-
BaRT2v18chr7HG346180.4	BaRT2v18chr7HG346180	chr7H	100434071	100435343	-	HC Iso-Seq	Enriched TSS and TES	100435267	100435343	100434253	100435266	100434071	100434252	100435264	100435266	100434253	100434255	G-box binding protein-like;Monocarboxylate transporter 1 (Fragment);Senescence associated protein	0.9133386056928883;0.49006847886178645;0.4464933109914528	GO:0005777;GO:0042579;GO:0016021;GO:0031224;GO:0016020;GO:0043231;GO:0043227;GO:0043229;GO:0043226;GO:0005737;GO:0005622;GO:0005829;GO:0110165	peroxisome;microbody;integral component of membrane;intrinsic component of membrane;membrane;intracellular membrane-bounded organelle;membrane-bounded organelle;intracellular organelle;organelle;cytoplasm;intracellular anatomical structure;cytosol;cellular anatomical entity	Coding	-	-	-	MASKWVRPEVSSAAIHPLSSLFSSVRLLLPCLAASQVYPLFAATGVAIGICAFSLLRNITGNPEVRVSKMGRAAGVLENHEEGRRYAEHGLRAYVQDKTPEIMPGINKFFTSPK
BaRT2v18chr7HG346180.5	BaRT2v18chr7HG346180	chr7H	100434071	100435348	-	HC Iso-Seq	Enriched TSS and TES	100435267	100435348	100435066	100435266	100434071	100435065	100435264	100435266	100435066	100435068					Unproductive	PTC;NMD	ldORF	PTC;long_3UTR
BaRT2v18chr7HG346180.6	BaRT2v18chr7HG346180	chr7H	100434073	100435348	-	HC Iso-Seq	Enriched TSS and TES	100435267	100435348	100434253	100435266	100434073	100434252	100435264	100435266	100434253	100434255					Unproductive	Short_ORF	-	-
BaRT2v18chr7HG346190.1	BaRT2v18chr7HG346190	chr7H	100541285	100548661	-	Illumina	Illumina	100548438	100548661	100541422	100548437	100541285	100541421	100548435	100548437	100541422	100541424					Non_Coding	Short_ORF	-	-
BaRT2v18chr7HG346200.1	BaRT2v18chr7HG346200	chr7H	100549585	100558003	-	Illumina	Illumina	100557647	100558003	100556775	100557646	100549585	100556774	100557644	100557646	100556775	100556777					Unproductive	PTC;NMD	ldORF	PTC;ds_SJ;long_3UTR
BaRT2v18chr7HG346200.2	BaRT2v18chr7HG346200	chr7H	100549629	100558044	-	Illumina	Illumina	100557647	100558044	100549915	100557646	100549629	100549914	100557644	100557646	100549915	100549917	Pre-mRNA-splicing helicase BRR2;U5 small nuclear ribonucleoprotein 200 kDa helicase;DExH-box ATP-dependent RNA helicase DExH12	0.4800047474673236;0.45474309414938985;0.4005993093180252	GO:0004386;GO:0005681;GO:0006401;GO:0016887;GO:0140513;GO:0034655;GO:0017111;GO:1990904;GO:0046700;GO:0016462;GO:0005634;GO:0044265;GO:0016818;GO:0032991;GO:0044270;GO:0016817;GO:1901361;GO:0043231;GO:0005524;GO:0019439;GO:0043227;GO:0032559;GO:0009057;GO:0043229;GO:0030554;GO:0044248;GO:0043226;GO:0035639;GO:1901575;GO:0005622;GO:0032555;GO:0016070;GO:0110165;GO:0017076;GO:0009056;GO:0032553;GO:0000388;GO:0097367;GO:0090304;GO:0003724;GO:0006139;GO:0043168;GO:0000393;GO:0000166;GO:0046483;GO:1901265;GO:0006725;GO:0016787;GO:1901360;GO:0036094;GO:0034641;GO:0003676;GO:0044260;GO:0043167;GO:0043170;GO:0140098;GO:0000398;GO:1901363;GO:0000377;GO:0097159;GO:0022618;GO:0005488;GO:0071826;GO:0003824;GO:0000375;GO:0008380;GO:0003723;GO:0006397;GO:0016740;GO:0034622;GO:0016071;GO:0006807;GO:0065003;GO:0043933;GO:0022613;GO:0044238;GO:0022607;GO:0044237;GO:0071704;GO:0006396;GO:0044085;GO:0016043;GO:0071840;GO:0008152;GO:0010467;GO:0009987	helicase activity;spliceosomal complex;RNA catabolic process;ATPase activity;nuclear protein-containing complex;nucleobase-containing compound catabolic process;nucleoside-triphosphatase activity;ribonucleoprotein complex;heterocycle catabolic process;pyrophosphatase activity;nucleus;cellular macromolecule catabolic process;hydrolase activity, acting on acid anhydrides, in phosphorus-containing anhydrides;protein-containing complex;cellular nitrogen compound catabolic process;hydrolase activity, acting on acid anhydrides;organic cyclic compound catabolic process;intracellular membrane-bounded organelle;ATP binding;aromatic compound catabolic process;membrane-bounded organelle;adenyl ribonucleotide binding;macromolecule catabolic process;intracellular organelle;adenyl nucleotide binding;cellular catabolic process;organelle;purine ribonucleoside triphosphate binding;organic substance catabolic process;intracellular anatomical structure;purine ribonucleotide binding;RNA metabolic process;cellular anatomical entity;purine nucleotide binding;catabolic process;ribonucleotide binding;spliceosome conformational change to release U4 (or U4atac) and U1 (or U11);carbohydrate derivative binding;nucleic acid metabolic process;RNA helicase activity;nucleobase-containing compound metabolic process;anion binding;spliceosomal conformational changes to generate catalytic conformation;nucleotide binding;heterocycle metabolic process;nucleoside phosphate binding;cellular aromatic compound metabolic process;hydrolase activity;organic cyclic compound metabolic process;small molecule binding;cellular nitrogen compound metabolic process;nucleic acid binding;cellular macromolecule metabolic process;ion binding;macromolecule metabolic process;catalytic activity, acting on RNA;mRNA splicing, via spliceosome;heterocyclic compound binding;RNA splicing, via transesterification reactions with bulged adenosine as nucleophile;organic cyclic compound binding;ribonucleoprotein complex assembly;binding;ribonucleoprotein complex subunit organization;catalytic activity;RNA splicing, via transesterification reactions;RNA splicing;RNA binding;mRNA processing;transferase activity;cellular protein-containing complex assembly;mRNA metabolic process;nitrogen compound metabolic process;protein-containing complex assembly;protein-containing complex subunit organization;ribonucleoprotein complex biogenesis;primary metabolic process;cellular component assembly;cellular metabolic process;organic substance metabolic process;RNA processing;cellular component biogenesis;cellular component organization;cellular component organization or biogenesis;metabolic process;gene expression;cellular process	Coding	-	-	-	MENPGGGAEARARSRQYDYGANSNLVVNTGSRPRGAHHEPTGEPQTLSGRIRASSFGDRAVRARPPGLEEKRGGSLGKKARGAAVSADLPRRDAKRMRRAASARPEDSVLSLAHDALYKPRTRETRTAYEALLGVIQQQLGGQPLDVLGDAADEVLAVLKDDRIRNPDKKKGIEKLINPVSDLMFHQLVSIGKLITDFHDAVAGNSAGVPSGDGTDMPLGDDIGITVEFEEDEDDKEHSLYQVQDELDDENEDDIVELNVPRAMQTDGELYDDDKQSCNKGLTLDVQDIDAYWLQRKISQAYENIDPQHSQKLAEEILKVIAEGDDRDVENQLVMLLDYENFDLIKLLLHNRLKIVWCTFLARAEDQEQRKKIAEEMMSNPRLAPILEQLQATRASAKDRQKNLERSIRDEAKRLLNNDSAGTDGARDSKAVDIKSGWLKGQRQLLDLDNLSFHQGSLLMSNKKCELPPGSFRTPQRGYEEVHVPALRPMPYESTEKTVKISDMPAWARPAFAGMTQLNRVQSKVYDTALYKPDNILLCAPTGAGKTNVAVLTILQQIGLHMKDGEFDNTKYKIVYVAPMKALVAEIVGNLSARLKEYNVTVSELSGDQNLTKQQIDETHIIVTTPEKWDIVTRKSGDRIYTQMVKLLIIDEIHLLHDNRGPVLESIVSRTVRQIETTKEHIRLVGLSATLPNYEDIAVFLRVRSDGLFHFDNSYRPCPLAQQYIGITSKKPLQRFQLMNEICYEKVMAAAGKHQVLIFVHSRKETAQTARAIRDTALANDVLAHFLKDDSASQEILCAHAELVKSSDLKDLLPYGFAIHHAGLARVDRELVEKLFVDKHIQVLISTATLAWGVNLPAHTVIIKGTQIYNSEKGAWTELSPLDVMQMLGRAGRPQYDTHGEGIILTSHSELQYYLSLMNQQLPIESQFISKLADQLNAEIVLGTIQNAEEACSWIGYTYLYIRMLRNPTLYGLPEDIMERDRTLDERRADLVHSAANLLDRNNLIKYDKRTGYFQATELGRISSYYYISHRTISTYNEYLKPTMGYIELCQLFSLSEEFKYVTVRKDEKMELEKLLGRVPIPVKESLEEPSTKINVLLQAYISGLKLEGLSLGSDMVYIKQSAGRLSRAIFEIVLKRGWSQLAEKALNLCTMIDKQMWSVQTPLRQFPGIPNEILMKLEKKELAWERYFDLSSQEIGELIRYPKMGRRLHQCIHQLPKLNLSAHVQPITSTVLGFELTLTPDFQWDDKIHGYVEPFWILVEDNDSECILHHEYFMLKKQWLNEDHTLTFIVPIFEPLPPLYFIHVVSDKWLGSRTILPVSFRHLVLPEKHAPPTELLDLQPLPVTALRNARYEGLYSGWKHFNPIQTQVFNVLYNSDDSVLVAAPTGSGKTICAEFAILRNHQKAVSGETNMRIVYIAPIEALAKERYRDWKMKFGELACVVELTGETAPDLKLLDKGEIIISTPEKWDALSRRWKQRKHIQQVSLFIVDELHLIGSEKGHVLDIVVSRMRRIANHICSNIRIVALSASLANAKDLGEWIGATSHGLFNFPPAVRPVPLEIHIQGVDIANFEARTQAMAKPTYNAIRQHAKHGKPAVVFVPTVKHARFTALDLCAYSKSEDCGTPFLLGSEDEMDTYTTGVNEETLVNTLKCGVGYLHDALCDLDQEVVTQLFLCGKIQVCVVSSTMCWGRSLPSHLVVVMGTQYSDGRGGVTDYPFTDLLQMTGHASRPLQDNAGKCVIFCHAPRKEYYRKFLSEAFPVESHLHHNLHDHMNGQVVCGVVQNKQAAVDYLTWTFMYRRLTKNPNYYNLQGTGHRHVSDHLSELVETVLDDLESSKCVVIEEDTYLKPLNLGLIASYYYISYKTIERFSLMLTRKTKMKGLLEILASASEYAELSSCRGEEESIERLVRHQRFCAENSKNHDVHVKANALLQAHFSRQVVVGNLAADQREMLVPAPRLIKSLVDVISSNGWLSLALNAMELSQMVTQGMWDRDSVLFQLPHFTKELTGRCQENGIESIFDLADMSADKMQNLLQLTNSQFKDIIGFIKRFPNIEIAYEVREGDYVRPGGKVSLQVTLERDMINLPSEVGPVHAPRYPKPRQEGWWLVIGDSSSDQLLAIKWVALQQRACLMLEFIAPAEAGKKDYMVFLMSDSYLGCDQEYEFTVNVKDAGGD
BaRT2v18chr7HG346210.1	BaRT2v18chr7HG346210	chr7H	100561269	100564758	+	Illumina	Illumina	100561269	100561470	100561471	100563722	100563723	100564758	100561471	100561473	100563720	100563722	Pyruvate dehydrogenase E1 component subunit alpha	0.483777			Coding	-	-	-	MAAAILRRLSPAAAQRAPPRLLPLVRGVSDSTEPLTVETSIPFTSHIVDPPSREVTTTPRELAAAFRDMALMRRAEIAADSLYKAKLIRGFCHLYDGQEAVAVGMEAAITRRDAIITAYRDHCLYLARGGDLVAAFAELMGRVDGCSRGKGGSMHFYKKDANFYGGHGIVGAQVPLGCGLAFAQRYRKEGTVTFDLYGDGAANQGQLFEALNMAALWKLPVILVCENNHYGMGTAEWKASKSPAYYKRGDYVPGLKVDGMDFLAVKQACKFAKEHVLENGPIFQILEMDTYRYHGHSMSDPGSTYRTRDEIAGIRQVNMANNTLLKICALPKTDLLSLAVCHDITGA
BaRT2v18chr7HG346210.2	BaRT2v18chr7HG346210	chr7H	100561422	100564667	+	HC Iso-Seq	Enriched TSS and TES	100561422	100561470	100561471	100564422	100564423	100564667	100561471	100561473	100564420	100564422	Pyruvate dehydrogenase E1 component subunit alpha	0.493956			Coding	-	-	-	MAAAILRRLSPAAAQRAPPRLLPLVRGVSDSTEPLTVETSIPFTSHIVDPPSREVTTTPRELAAAFRDMALMRRAEIAADSLYKAKLIRGFCHLYDGQEAVAVGMEAAITRRDAIITAYRDHCLYLARGGDLVAAFAELMGRVDGCSRGKGGSMHFYKKDANFYGGHGIVGAQVPLGCGLAFAQRYRKEGTVTFDLYGDGAANQGQLFEALNMAALWKLPVILVCENNHYGMGTAEWKASKSPAYYKRGDYVPGLKVDGMDFLAVKQACKFAKEHVLENGPIILEMDTYRYHGHSMSDPGSTYRTRDEIAGIRQERDPIERVRKLLLTHDLATAQELKDMEKEIRKEVDTAIAKAKESPMPDTSELFKNVYVNDCGLESFGVDRKVVRTVLP
BaRT2v18chr7HG346220.1	BaRT2v18chr7HG346220	chr7H	101168322	101170188	-	Illumina	Illumina	101169805	101170188	101168425	101169804	101168322	101168424	101169802	101169804	101168425	101168427					Coding	-	-	-	MSTQKESRSHHMTNLNFYQKERALLFSIHQSSPSASRRNGHDPPPRCPVQPTAAAAAAPTRCRRGAIAKNRPTNKRITVSTQYGYELPLPSRQCRPGGRRGGAAPVAGDVEVVGLPCVVERAGPAGVQAVPRLALARPMHEADGPVVQRAAAAVHVVAAEAVLVPAEVDGLHLAGEDEQERRQRAELVDALLLLDLHPALDAAAVVAGPPAPEVDDHDAGVEVAGRAASAGEDPRAERRVGPEGRGEVAGEVGVAVLGRGDDGGGGEAGLPEPAHVVDSQDVGVEVYRAGHAGREQVGEVVPRVVERRLEGGAHGRGDEPGHGLGAERVDLEPEGREGGPQRGAQLAVARRGGEEVEEERLRAGGVPEQRVDCRHGAPQVVRVEGHGDVHQPRVAHAGRGRGRRRAPLPVPVLRRLREPRQRRRLAGQEEEEQRHGCPGHPHGRFLDSCGALCVRRRLW
BaRT2v18chr7HG346230.1	BaRT2v18chr7HG346230	chr7H	101204449	101218632	-	Illumina	Illumina	101218599	101218632	101218440	101218598	101204449	101218439	101218596	101218598	101218440	101218442					Non_Coding	Short_ORF	-	-
BaRT2v18chr7HG346240.1	BaRT2v18chr7HG346240	chr7H	101257779	101264088	-	Illumina	Illumina	101263896	101264088	101258738	101263895	101257779	101258737	101263893	101263895	101258738	101258740	Pyrophosphate--fructose 6-phosphate 1-phosphotransferase subunit beta	0.967206	GO:0047334;GO:0061615;GO:0005737;GO:0003872;GO:0006002;GO:0005622;GO:0008443;GO:0046835;GO:0005829;GO:0019200;GO:0006096;GO:0110165;GO:0006757;GO:0016773;GO:0016021;GO:0046031;GO:0016301;GO:0031224;GO:0009179;GO:0016772;GO:0016020;GO:0009135;GO:0005524;GO:0009185;GO:0032559;GO:0006165;GO:0030554;GO:0046939;GO:0035639;GO:0009132;GO:0032555;GO:0006090;GO:0017076;GO:0016052;GO:0032553;GO:0044262;GO:0097367;GO:0009150;GO:0046872;GO:0006163;GO:0043169;GO:0032787;GO:0043168;GO:0072521;GO:0000166;GO:0009259;GO:1901265;GO:0019693;GO:0016740;GO:0046034;GO:0036094;GO:0009117;GO:0043167;GO:0006753;GO:1901363;GO:1901575;GO:0097159;GO:0009056;GO:0005488;GO:0055086;GO:0003824;GO:0006091;GO:0005975;GO:0019637;GO:1901135;GO:0016310;GO:0019752;GO:0043436;GO:0006082;GO:0006796;GO:0006793;GO:0044281;GO:0009749;GO:0006139;GO:0009746;GO:0034284;GO:0009743;GO:0046483;GO:0006725;GO:1901360;GO:0034641;GO:1901564;GO:1901700;GO:0010033;GO:0015979;GO:0006807;GO:0044238;GO:0042221;GO:0044237;GO:0071704;GO:0008152;GO:0050896;GO:0009987;GO:0047334;GO:0061615;GO:0005737;GO:0003872;GO:0006002;GO:0005622;GO:0008443;GO:0046835;GO:0005829;GO:0019200;GO:0006096;GO:0110165;GO:0006757;GO:0016773;GO:0016021;GO:0046031;GO:0016301;GO:0031224;GO:0009179;GO:0016772;GO:0016020;GO:0009135;GO:0005524;GO:0009185;GO:0032559;GO:0006165;GO:0030554;GO:0046939;GO:0035639;GO:0009132;GO:0032555;GO:0006090;GO:0017076;GO:0016052;GO:0032553;GO:0044262;GO:0097367;GO:0009150;GO:0046872;GO:0006163;GO:0043169;GO:0032787;GO:0043168;GO:0072521;GO:0000166;GO:0009259;GO:1901265;GO:0019693;GO:0016740;GO:0046034;GO:0036094;GO:0009117;GO:0043167;GO:0006753;GO:1901363;GO:1901575;GO:0097159;GO:0009056;GO:0005488;GO:0055086;GO:0003824;GO:0006091;GO:0005975;GO:0019637;GO:1901135;GO:0016310;GO:0019752;GO:0043436;GO:0006082;GO:0006796;GO:0006793;GO:0044281;GO:0009749;GO:0006139;GO:0009746;GO:0034284;GO:0009743;GO:0046483;GO:0006725;GO:1901360;GO:0034641;GO:1901564;GO:1901700;GO:0010033;GO:0015979;GO:0006807;GO:0044238;GO:0042221;GO:0044237;GO:0071704;GO:0008152;GO:0050896;GO:0009987;GO:0003872;GO:0061615;GO:0008443;GO:0006096;GO:0019200;GO:0006757;GO:0046031;GO:0016773;GO:0009179;GO:0016301;GO:0009135;GO:0016772;GO:0009185;GO:0016740;GO:0006165;GO:0046872;GO:0046939;GO:0043169;GO:0006002;GO:0043167;GO:0009132;GO:0003824;GO:0006090;GO:0005488;GO:0016052;GO:0009150;GO:0006163;GO:0032787;GO:0072521;GO:0009259;GO:0019693;GO:0046034;GO:0009117;GO:0006753;GO:1901575;GO:0009056;GO:0055086;GO:0006091;GO:0005975;GO:0019637;GO:1901135;GO:0016310;GO:0019752;GO:0043436;GO:0006082;GO:0006796;GO:0006793;GO:0044281;GO:0006139;GO:0046483;GO:0006725;GO:1901360;GO:0034641;GO:1901564;GO:0006807;GO:0044238;GO:0044237;GO:0071704;GO:0008152;GO:0009987;GO:0003872;GO:0061615;GO:0005737;GO:0047334;GO:0006002;GO:0005622;GO:0008443;GO:0046835;GO:0110165;GO:0019200;GO:0006096;GO:0006757;GO:0016773;GO:0046031;GO:0016301;GO:0009179;GO:0016772;GO:0009135;GO:0005524;GO:0009185;GO:0032559;GO:0006165;GO:0030554;GO:0046939;GO:0046872;GO:0009132;GO:0043169;GO:0006090;GO:0035639;GO:0016052;GO:0032555;GO:0044262;GO:0017076;GO:0009150;GO:0032553;GO:0006163;GO:0097367;GO:0032787;GO:0016740;GO:0072521;GO:0043168;GO:0009259;GO:0000166;GO:0019693;GO:1901265;GO:0046034;GO:0036094;GO:0009117;GO:0043167;GO:0006753;GO:1901363;GO:1901575;GO:0097159;GO:0009056;GO:0005488;GO:0055086;GO:0003824;GO:0006091;GO:0005975;GO:0019637;GO:1901135;GO:0016310;GO:0019752;GO:0043436;GO:0006082;GO:0006796;GO:0006793;GO:0044281;GO:0006139;GO:0046483;GO:0006725;GO:1901360;GO:0034641;GO:1901564;GO:0006807;GO:0044238;GO:0044237;GO:0071704;GO:0008152;GO:0009987;GO:0047334;GO:0061615;GO:0005737;GO:0003872;GO:0006002;GO:0005622;GO:0008443;GO:0046835;GO:0005829;GO:0019200;GO:0006096;GO:0110165;GO:0006757;GO:0016773;GO:0016021;GO:0046031;GO:0016301;GO:0031224;GO:0009179;GO:0016772;GO:0016020;GO:0009135;GO:0005524;GO:0009185;GO:0032559;GO:0006165;GO:0030554;GO:0046939;GO:0035639;GO:0009132;GO:0032555;GO:0006090;GO:0017076;GO:0016052;GO:0032553;GO:0044262;GO:0097367;GO:0009150;GO:0046872;GO:0006163;GO:0043169;GO:0032787;GO:0043168;GO:0072521;GO:0000166;GO:0009259;GO:1901265;GO:0019693;GO:0016740;GO:0046034;GO:0036094;GO:0009117;GO:0043167;GO:0006753;GO:1901363;GO:1901575;GO:0097159;GO:0009056;GO:0005488;GO:0055086;GO:0003824;GO:0006091;GO:0005975;GO:0019637;GO:1901135;GO:0016310;GO:0019752;GO:0043436;GO:0006082;GO:0006796;GO:0006793;GO:0044281;GO:0006139;GO:0009749;GO:0046483;GO:0006725;GO:1901360;GO:0009746;GO:0034284;GO:0009743;GO:0034641;GO:1901564;GO:1901700;GO:0010033;GO:0015979;GO:0006807;GO:0044238;GO:0044237;GO:0071704;GO:0042221;GO:0008152;GO:0050896;GO:0009987;GO:0047334;GO:0061615;GO:0005737;GO:0003872;GO:0006002;GO:0005622;GO:0008443;GO:0046835;GO:0005829;GO:0019200;GO:0006096;GO:0110165;GO:0006757;GO:0016773;GO:0016021;GO:0046031;GO:0016301;GO:0031224;GO:0009179;GO:0016772;GO:0016020;GO:0009135;GO:0005524;GO:0009185;GO:0032559;GO:0006165;GO:0030554;GO:0046939;GO:0035639;GO:0009132;GO:0032555;GO:0006090;GO:0017076;GO:0016052;GO:0032553;GO:0044262;GO:0097367;GO:0009150;GO:0046872;GO:0006163;GO:0043169;GO:0032787;GO:0043168;GO:0072521;GO:0000166;GO:0009259;GO:1901265;GO:0019693;GO:0016740;GO:0046034;GO:0036094;GO:0009117;GO:0043167;GO:0006753;GO:1901363;GO:1901575;GO:0097159;GO:0009056;GO:0005488;GO:0055086;GO:0003824;GO:0006091;GO:0005975;GO:0019637;GO:1901135;GO:0016310;GO:0019752;GO:0043436;GO:0006082;GO:0006796;GO:0006793;GO:0044281;GO:0006139;GO:0009749;GO:0046483;GO:0006725;GO:1901360;GO:0009746;GO:0034284;GO:0009743;GO:0034641;GO:1901564;GO:1901700;GO:0010033;GO:0015979;GO:0006807;GO:0044238;GO:0044237;GO:0071704;GO:0042221;GO:0008152;GO:0050896;GO:0009987;GO:0047334;GO:0061615;GO:0005737;GO:0003872;GO:0006002;GO:0005622;GO:0008443;GO:0046835;GO:0005829;GO:0019200;GO:0006096;GO:0110165;GO:0006757;GO:0016773;GO:0016021;GO:0046031;GO:0016301;GO:0031224;GO:0009179;GO:0016772;GO:0016020;GO:0009135;GO:0005524;GO:0009185;GO:0032559;GO:0006165;GO:0030554;GO:0046939;GO:0035639;GO:0009132;GO:0032555;GO:0006090;GO:0017076;GO:0016052;GO:0032553;GO:0044262;GO:0097367;GO:0009150;GO:0046872;GO:0006163;GO:0043169;GO:0032787;GO:0043168;GO:0072521;GO:0000166;GO:0009259;GO:1901265;GO:0019693;GO:0016740;GO:0046034;GO:0036094;GO:0009117;GO:0043167;GO:0006753;GO:1901363;GO:1901575;GO:0097159;GO:0009056;GO:0005488;GO:0055086;GO:0003824;GO:0006091;GO:0005975;GO:0019637;GO:1901135;GO:0016310;GO:0019752;GO:0043436;GO:0006082;GO:0006796;GO:0006793;GO:0044281;GO:0009749;GO:0006139;GO:0009746;GO:0034284;GO:0009743;GO:0046483;GO:0006725;GO:1901360;GO:0034641;GO:1901564;GO:1901700;GO:0010033;GO:0015979;GO:0006807;GO:0044238;GO:0042221;GO:0044237;GO:0071704;GO:0008152;GO:0050896;GO:0009987;GO:0047334;GO:0061615;GO:0005737;GO:0003872;GO:0006002;GO:0005622;GO:0008443;GO:0046835;GO:0005829;GO:0019200;GO:0006096;GO:0110165;GO:0006757;GO:0016773;GO:0016021;GO:0046031;GO:0016301;GO:0031224;GO:0009179;GO:0016772;GO:0016020;GO:0009135;GO:0005524;GO:0009185;GO:0032559;GO:0006165;GO:0030554;GO:0046939;GO:0035639;GO:0009132;GO:0032555;GO:0006090;GO:0017076;GO:0016052;GO:0032553;GO:0044262;GO:0097367;GO:0009150;GO:0046872;GO:0006163;GO:0043169;GO:0032787;GO:0043168;GO:0072521;GO:0000166;GO:0009259;GO:1901265;GO:0019693;GO:0016740;GO:0046034;GO:0036094;GO:0009117;GO:0043167;GO:0006753;GO:1901363;GO:1901575;GO:0097159;GO:0009056;GO:0005488;GO:0055086;GO:0003824;GO:0006091;GO:0005975;GO:0019637;GO:1901135;GO:0016310;GO:0019752;GO:0043436;GO:0006082;GO:0006796;GO:0006793;GO:0044281;GO:0006139;GO:0046483;GO:0006725;GO:0009749;GO:1901360;GO:0009746;GO:0034284;GO:0009743;GO:0034641;GO:1901564;GO:1901700;GO:0010033;GO:0006807;GO:0015979;GO:0044238;GO:0044237;GO:0071704;GO:0042221;GO:0008152;GO:0050896;GO:0009987;GO:0047334;GO:0061615;GO:0005737;GO:0003872;GO:0006002;GO:0005622;GO:0008443;GO:0046835;GO:0005829;GO:0019200;GO:0006096;GO:0110165;GO:0006757;GO:0016773;GO:0016021;GO:0046031;GO:0016301;GO:0031224;GO:0009179;GO:0016772;GO:0016020;GO:0009135;GO:0005524;GO:0009185;GO:0032559;GO:0006165;GO:0030554;GO:0046939;GO:0035639;GO:0009132;GO:0032555;GO:0006090;GO:0017076;GO:0016052;GO:0032553;GO:0044262;GO:0097367;GO:0009150;GO:0046872;GO:0006163;GO:0043169;GO:0032787;GO:0043168;GO:0072521;GO:0000166;GO:0009259;GO:1901265;GO:0019693;GO:0016740;GO:0046034;GO:0036094;GO:0009117;GO:0043167;GO:0006753;GO:1901363;GO:1901575;GO:0097159;GO:0009056;GO:0005488;GO:0055086;GO:0003824;GO:0006091;GO:0005975;GO:0019637;GO:1901135;GO:0016310;GO:0019752;GO:0043436;GO:0006082;GO:0006796;GO:0006793;GO:0044281;GO:0009749;GO:0006139;GO:0009746;GO:0034284;GO:0009743;GO:0046483;GO:0006725;GO:1901360;GO:0034641;GO:1901564;GO:1901700;GO:0010033;GO:0015979;GO:0006807;GO:0044238;GO:0042221;GO:0044237;GO:0071704;GO:0008152;GO:0050896;GO:0009987	diphosphate-fructose-6-phosphate 1-phosphotransferase activity;glycolytic process through fructose-6-phosphate;cytoplasm;6-phosphofructokinase activity;fructose 6-phosphate metabolic process;intracellular anatomical structure;phosphofructokinase activity;carbohydrate phosphorylation;cytosol;carbohydrate kinase activity;glycolytic process;cellular anatomical entity;ATP generation from ADP;phosphotransferase activity, alcohol group as acceptor;integral component of membrane;ADP metabolic process;kinase activity;intrinsic component of membrane;purine ribonucleoside diphosphate metabolic process;transferase activity, transferring phosphorus-containing groups;membrane;purine nucleoside diphosphate metabolic process;ATP binding;ribonucleoside diphosphate metabolic process;adenyl ribonucleotide binding;nucleoside diphosphate phosphorylation;adenyl nucleotide binding;nucleotide phosphorylation;purine ribonucleoside triphosphate binding;nucleoside diphosphate metabolic process;purine ribonucleotide binding;pyruvate metabolic process;purine nucleotide binding;carbohydrate catabolic process;ribonucleotide binding;cellular carbohydrate metabolic process;carbohydrate derivative binding;purine ribonucleotide metabolic process;metal ion binding;purine nucleotide metabolic process;cation binding;monocarboxylic acid metabolic process;anion binding;purine-containing compound metabolic process;nucleotide binding;ribonucleotide metabolic process;nucleoside phosphate binding;ribose phosphate metabolic process;transferase activity;ATP metabolic process;small molecule binding;nucleotide metabolic process;ion binding;nucleoside phosphate metabolic process;heterocyclic compound binding;organic substance catabolic process;organic cyclic compound binding;catabolic process;binding;nucleobase-containing small molecule metabolic process;catalytic activity;generation of precursor metabolites and energy;carbohydrate metabolic process;organophosphate metabolic process;carbohydrate derivative metabolic process;phosphorylation;carboxylic acid metabolic process;oxoacid metabolic process;organic acid metabolic process;phosphate-containing compound metabolic process;phosphorus metabolic process;small molecule metabolic process;response to glucose;nucleobase-containing compound metabolic process;response to hexose;response to monosaccharide;response to carbohydrate;heterocycle metabolic process;cellular aromatic compound metabolic process;organic cyclic compound metabolic process;cellular nitrogen compound metabolic process;organonitrogen compound metabolic process;response to oxygen-containing compound;response to organic substance;photosynthesis;nitrogen compound metabolic process;primary metabolic process;response to chemical;cellular metabolic process;organic substance metabolic process;metabolic process;response to stimulus;cellular process;diphosphate-fructose-6-phosphate 1-phosphotransferase activity;glycolytic process through fructose-6-phosphate;cytoplasm;6-phosphofructokinase activity;fructose 6-phosphate metabolic process;intracellular anatomical structure;phosphofructokinase activity;carbohydrate phosphorylation;cytosol;carbohydrate kinase activity;glycolytic process;cellular anatomical entity;ATP generation from ADP;phosphotransferase activity, alcohol group as acceptor;integral component of membrane;ADP metabolic process;kinase activity;intrinsic component of membrane;purine ribonucleoside diphosphate metabolic process;transferase activity, transferring phosphorus-containing groups;membrane;purine nucleoside diphosphate metabolic process;ATP binding;ribonucleoside diphosphate metabolic process;adenyl ribonucleotide binding;nucleoside diphosphate phosphorylation;adenyl nucleotide binding;nucleotide phosphorylation;purine ribonucleoside triphosphate binding;nucleoside diphosphate metabolic process;purine ribonucleotide binding;pyruvate metabolic process;purine nucleotide binding;carbohydrate catabolic process;ribonucleotide binding;cellular carbohydrate metabolic process;carbohydrate derivative binding;purine ribonucleotide metabolic process;metal ion binding;purine nucleotide metabolic process;cation binding;monocarboxylic acid metabolic process;anion binding;purine-containing compound metabolic process;nucleotide binding;ribonucleotide metabolic process;nucleoside phosphate binding;ribose phosphate metabolic process;transferase activity;ATP metabolic process;small molecule binding;nucleotide metabolic process;ion binding;nucleoside phosphate metabolic process;heterocyclic compound binding;organic substance catabolic process;organic cyclic compound binding;catabolic process;binding;nucleobase-containing small molecule metabolic process;catalytic activity;generation of precursor metabolites and energy;carbohydrate metabolic process;organophosphate metabolic process;carbohydrate derivative metabolic process;phosphorylation;carboxylic acid metabolic process;oxoacid metabolic process;organic acid metabolic process;phosphate-containing compound metabolic process;phosphorus metabolic process;small molecule metabolic process;response to glucose;nucleobase-containing compound metabolic process;response to hexose;response to monosaccharide;response to carbohydrate;heterocycle metabolic process;cellular aromatic compound metabolic process;organic cyclic compound metabolic process;cellular nitrogen compound metabolic process;organonitrogen compound metabolic process;response to oxygen-containing compound;response to organic substance;photosynthesis;nitrogen compound metabolic process;primary metabolic process;response to chemical;cellular metabolic process;organic substance metabolic process;metabolic process;response to stimulus;cellular process;6-phosphofructokinase activity;glycolytic process through fructose-6-phosphate;phosphofructokinase activity;glycolytic process;carbohydrate kinase activity;ATP generation from ADP;ADP metabolic process;phosphotransferase activity, alcohol group as acceptor;purine ribonucleoside diphosphate metabolic process;kinase activity;purine nucleoside diphosphate metabolic process;transferase activity, transferring phosphorus-containing groups;ribonucleoside diphosphate metabolic process;transferase activity;nucleoside diphosphate phosphorylation;metal ion binding;nucleotide phosphorylation;cation binding;fructose 6-phosphate metabolic process;ion binding;nucleoside diphosphate metabolic process;catalytic activity;pyruvate metabolic process;binding;carbohydrate catabolic process;purine ribonucleotide metabolic process;purine nucleotide metabolic process;monocarboxylic acid metabolic process;purine-containing compound metabolic process;ribonucleotide metabolic process;ribose phosphate metabolic process;ATP metabolic process;nucleotide metabolic process;nucleoside phosphate metabolic process;organic substance catabolic process;catabolic process;nucleobase-containing small molecule metabolic process;generation of precursor metabolites and energy;carbohydrate metabolic process;organophosphate metabolic process;carbohydrate derivative metabolic process;phosphorylation;carboxylic acid metabolic process;oxoacid metabolic process;organic acid metabolic process;phosphate-containing compound metabolic process;phosphorus metabolic process;small molecule metabolic process;nucleobase-containing compound metabolic process;heterocycle metabolic process;cellular aromatic compound metabolic process;organic cyclic compound metabolic process;cellular nitrogen compound metabolic process;organonitrogen compound metabolic process;nitrogen compound metabolic process;primary metabolic process;cellular metabolic process;organic substance metabolic process;metabolic process;cellular process;6-phosphofructokinase activity;glycolytic process through fructose-6-phosphate;cytoplasm;diphosphate-fructose-6-phosphate 1-phosphotransferase activity;fructose 6-phosphate metabolic process;intracellular anatomical structure;phosphofructokinase activity;carbohydrate phosphorylation;cellular anatomical entity;carbohydrate kinase activity;glycolytic process;ATP generation from ADP;phosphotransferase activity, alcohol group as acceptor;ADP metabolic process;kinase activity;purine ribonucleoside diphosphate metabolic process;transferase activity, transferring phosphorus-containing groups;purine nucleoside diphosphate metabolic process;ATP binding;ribonucleoside diphosphate metabolic process;adenyl ribonucleotide binding;nucleoside diphosphate phosphorylation;adenyl nucleotide binding;nucleotide phosphorylation;metal ion binding;nucleoside diphosphate metabolic process;cation binding;pyruvate metabolic process;purine ribonucleoside triphosphate binding;carbohydrate catabolic process;purine ribonucleotide binding;cellular carbohydrate metabolic process;purine nucleotide binding;purine ribonucleotide metabolic process;ribonucleotide binding;purine nucleotide metabolic process;carbohydrate derivative binding;monocarboxylic acid metabolic process;transferase activity;purine-containing compound metabolic process;anion binding;ribonucleotide metabolic process;nucleotide binding;ribose phosphate metabolic process;nucleoside phosphate binding;ATP metabolic process;small molecule binding;nucleotide metabolic process;ion binding;nucleoside phosphate metabolic process;heterocyclic compound binding;organic substance catabolic process;organic cyclic compound binding;catabolic process;binding;nucleobase-containing small molecule metabolic process;catalytic activity;generation of precursor metabolites and energy;carbohydrate metabolic process;organophosphate metabolic process;carbohydrate derivative metabolic process;phosphorylation;carboxylic acid metabolic process;oxoacid metabolic process;organic acid metabolic process;phosphate-containing compound metabolic process;phosphorus metabolic process;small molecule metabolic process;nucleobase-containing compound metabolic process;heterocycle metabolic process;cellular aromatic compound metabolic process;organic cyclic compound metabolic process;cellular nitrogen compound metabolic process;organonitrogen compound metabolic process;nitrogen compound metabolic process;primary metabolic process;cellular metabolic process;organic substance metabolic process;metabolic process;cellular process;diphosphate-fructose-6-phosphate 1-phosphotransferase activity;glycolytic process through fructose-6-phosphate;cytoplasm;6-phosphofructokinase activity;fructose 6-phosphate metabolic process;intracellular anatomical structure;phosphofructokinase activity;carbohydrate phosphorylation;cytosol;carbohydrate kinase activity;glycolytic process;cellular anatomical entity;ATP generation from ADP;phosphotransferase activity, alcohol group as acceptor;integral component of membrane;ADP metabolic process;kinase activity;intrinsic component of membrane;purine ribonucleoside diphosphate metabolic process;transferase activity, transferring phosphorus-containing groups;membrane;purine nucleoside diphosphate metabolic process;ATP binding;ribonucleoside diphosphate metabolic process;adenyl ribonucleotide binding;nucleoside diphosphate phosphorylation;adenyl nucleotide binding;nucleotide phosphorylation;purine ribonucleoside triphosphate binding;nucleoside diphosphate metabolic process;purine ribonucleotide binding;pyruvate metabolic process;purine nucleotide binding;carbohydrate catabolic process;ribonucleotide binding;cellular carbohydrate metabolic process;carbohydrate derivative binding;purine ribonucleotide metabolic process;metal ion binding;purine nucleotide metabolic process;cation binding;monocarboxylic acid metabolic process;anion binding;purine-containing compound metabolic process;nucleotide binding;ribonucleotide metabolic process;nucleoside phosphate binding;ribose phosphate metabolic process;transferase activity;ATP metabolic process;small molecule binding;nucleotide metabolic process;ion binding;nucleoside phosphate metabolic process;heterocyclic compound binding;organic substance catabolic process;organic cyclic compound binding;catabolic process;binding;nucleobase-containing small molecule metabolic process;catalytic activity;generation of precursor metabolites and energy;carbohydrate metabolic process;organophosphate metabolic process;carbohydrate derivative metabolic process;phosphorylation;carboxylic acid metabolic process;oxoacid metabolic process;organic acid metabolic process;phosphate-containing compound metabolic process;phosphorus metabolic process;small molecule metabolic process;nucleobase-containing compound metabolic process;response to glucose;heterocycle metabolic process;cellular aromatic compound metabolic process;organic cyclic compound metabolic process;response to hexose;response to monosaccharide;response to carbohydrate;cellular nitrogen compound metabolic process;organonitrogen compound metabolic process;response to oxygen-containing compound;response to organic substance;photosynthesis;nitrogen compound metabolic process;primary metabolic process;cellular metabolic process;organic substance metabolic process;response to chemical;metabolic process;response to stimulus;cellular process;diphosphate-fructose-6-phosphate 1-phosphotransferase activity;glycolytic process through fructose-6-phosphate;cytoplasm;6-phosphofructokinase activity;fructose 6-phosphate metabolic process;intracellular anatomical structure;phosphofructokinase activity;carbohydrate phosphorylation;cytosol;carbohydrate kinase activity;glycolytic process;cellular anatomical entity;ATP generation from ADP;phosphotransferase activity, alcohol group as acceptor;integral component of membrane;ADP metabolic process;kinase activity;intrinsic component of membrane;purine ribonucleoside diphosphate metabolic process;transferase activity, transferring phosphorus-containing groups;membrane;purine nucleoside diphosphate metabolic process;ATP binding;ribonucleoside diphosphate metabolic process;adenyl ribonucleotide binding;nucleoside diphosphate phosphorylation;adenyl nucleotide binding;nucleotide phosphorylation;purine ribonucleoside triphosphate binding;nucleoside diphosphate metabolic process;purine ribonucleotide binding;pyruvate metabolic process;purine nucleotide binding;carbohydrate catabolic process;ribonucleotide binding;cellular carbohydrate metabolic process;carbohydrate derivative binding;purine ribonucleotide metabolic process;metal ion binding;purine nucleotide metabolic process;cation binding;monocarboxylic acid metabolic process;anion binding;purine-containing compound metabolic process;nucleotide binding;ribonucleotide metabolic process;nucleoside phosphate binding;ribose phosphate metabolic process;transferase activity;ATP metabolic process;small molecule binding;nucleotide metabolic process;ion binding;nucleoside phosphate metabolic process;heterocyclic compound binding;organic substance catabolic process;organic cyclic compound binding;catabolic process;binding;nucleobase-containing small molecule metabolic process;catalytic activity;generation of precursor metabolites and energy;carbohydrate metabolic process;organophosphate metabolic process;carbohydrate derivative metabolic process;phosphorylation;carboxylic acid metabolic process;oxoacid metabolic process;organic acid metabolic process;phosphate-containing compound metabolic process;phosphorus metabolic process;small molecule metabolic process;nucleobase-containing compound metabolic process;response to glucose;heterocycle metabolic process;cellular aromatic compound metabolic process;organic cyclic compound metabolic process;response to hexose;response to monosaccharide;response to carbohydrate;cellular nitrogen compound metabolic process;organonitrogen compound metabolic process;response to oxygen-containing compound;response to organic substance;photosynthesis;nitrogen compound metabolic process;primary metabolic process;cellular metabolic process;organic substance metabolic process;response to chemical;metabolic process;response to stimulus;cellular process;diphosphate-fructose-6-phosphate 1-phosphotransferase activity;glycolytic process through fructose-6-phosphate;cytoplasm;6-phosphofructokinase activity;fructose 6-phosphate metabolic process;intracellular anatomical structure;phosphofructokinase activity;carbohydrate phosphorylation;cytosol;carbohydrate kinase activity;glycolytic process;cellular anatomical entity;ATP generation from ADP;phosphotransferase activity, alcohol group as acceptor;integral component of membrane;ADP metabolic process;kinase activity;intrinsic component of membrane;purine ribonucleoside diphosphate metabolic process;transferase activity, transferring phosphorus-containing groups;membrane;purine nucleoside diphosphate metabolic process;ATP binding;ribonucleoside diphosphate metabolic process;adenyl ribonucleotide binding;nucleoside diphosphate phosphorylation;adenyl nucleotide binding;nucleotide phosphorylation;purine ribonucleoside triphosphate binding;nucleoside diphosphate metabolic process;purine ribonucleotide binding;pyruvate metabolic process;purine nucleotide binding;carbohydrate catabolic process;ribonucleotide binding;cellular carbohydrate metabolic process;carbohydrate derivative binding;purine ribonucleotide metabolic process;metal ion binding;purine nucleotide metabolic process;cation binding;monocarboxylic acid metabolic process;anion binding;purine-containing compound metabolic process;nucleotide binding;ribonucleotide metabolic process;nucleoside phosphate binding;ribose phosphate metabolic process;transferase activity;ATP metabolic process;small molecule binding;nucleotide metabolic process;ion binding;nucleoside phosphate metabolic process;heterocyclic compound binding;organic substance catabolic process;organic cyclic compound binding;catabolic process;binding;nucleobase-containing small molecule metabolic process;catalytic activity;generation of precursor metabolites and energy;carbohydrate metabolic process;organophosphate metabolic process;carbohydrate derivative metabolic process;phosphorylation;carboxylic acid metabolic process;oxoacid metabolic process;organic acid metabolic process;phosphate-containing compound metabolic process;phosphorus metabolic process;small molecule metabolic process;response to glucose;nucleobase-containing compound metabolic process;response to hexose;response to monosaccharide;response to carbohydrate;heterocycle metabolic process;cellular aromatic compound metabolic process;organic cyclic compound metabolic process;cellular nitrogen compound metabolic process;organonitrogen compound metabolic process;response to oxygen-containing compound;response to organic substance;photosynthesis;nitrogen compound metabolic process;primary metabolic process;response to chemical;cellular metabolic process;organic substance metabolic process;metabolic process;response to stimulus;cellular process;diphosphate-fructose-6-phosphate 1-phosphotransferase activity;glycolytic process through fructose-6-phosphate;cytoplasm;6-phosphofructokinase activity;fructose 6-phosphate metabolic process;intracellular anatomical structure;phosphofructokinase activity;carbohydrate phosphorylation;cytosol;carbohydrate kinase activity;glycolytic process;cellular anatomical entity;ATP generation from ADP;phosphotransferase activity, alcohol group as acceptor;integral component of membrane;ADP metabolic process;kinase activity;intrinsic component of membrane;purine ribonucleoside diphosphate metabolic process;transferase activity, transferring phosphorus-containing groups;membrane;purine nucleoside diphosphate metabolic process;ATP binding;ribonucleoside diphosphate metabolic process;adenyl ribonucleotide binding;nucleoside diphosphate phosphorylation;adenyl nucleotide binding;nucleotide phosphorylation;purine ribonucleoside triphosphate binding;nucleoside diphosphate metabolic process;purine ribonucleotide binding;pyruvate metabolic process;purine nucleotide binding;carbohydrate catabolic process;ribonucleotide binding;cellular carbohydrate metabolic process;carbohydrate derivative binding;purine ribonucleotide metabolic process;metal ion binding;purine nucleotide metabolic process;cation binding;monocarboxylic acid metabolic process;anion binding;purine-containing compound metabolic process;nucleotide binding;ribonucleotide metabolic process;nucleoside phosphate binding;ribose phosphate metabolic process;transferase activity;ATP metabolic process;small molecule binding;nucleotide metabolic process;ion binding;nucleoside phosphate metabolic process;heterocyclic compound binding;organic substance catabolic process;organic cyclic compound binding;catabolic process;binding;nucleobase-containing small molecule metabolic process;catalytic activity;generation of precursor metabolites and energy;carbohydrate metabolic process;organophosphate metabolic process;carbohydrate derivative metabolic process;phosphorylation;carboxylic acid metabolic process;oxoacid metabolic process;organic acid metabolic process;phosphate-containing compound metabolic process;phosphorus metabolic process;small molecule metabolic process;nucleobase-containing compound metabolic process;heterocycle metabolic process;cellular aromatic compound metabolic process;response to glucose;organic cyclic compound metabolic process;response to hexose;response to monosaccharide;response to carbohydrate;cellular nitrogen compound metabolic process;organonitrogen compound metabolic process;response to oxygen-containing compound;response to organic substance;nitrogen compound metabolic process;photosynthesis;primary metabolic process;cellular metabolic process;organic substance metabolic process;response to chemical;metabolic process;response to stimulus;cellular process;diphosphate-fructose-6-phosphate 1-phosphotransferase activity;glycolytic process through fructose-6-phosphate;cytoplasm;6-phosphofructokinase activity;fructose 6-phosphate metabolic process;intracellular anatomical structure;phosphofructokinase activity;carbohydrate phosphorylation;cytosol;carbohydrate kinase activity;glycolytic process;cellular anatomical entity;ATP generation from ADP;phosphotransferase activity, alcohol group as acceptor;integral component of membrane;ADP metabolic process;kinase activity;intrinsic component of membrane;purine ribonucleoside diphosphate metabolic process;transferase activity, transferring phosphorus-containing groups;membrane;purine nucleoside diphosphate metabolic process;ATP binding;ribonucleoside diphosphate metabolic process;adenyl ribonucleotide binding;nucleoside diphosphate phosphorylation;adenyl nucleotide binding;nucleotide phosphorylation;purine ribonucleoside triphosphate binding;nucleoside diphosphate metabolic process;purine ribonucleotide binding;pyruvate metabolic process;purine nucleotide binding;carbohydrate catabolic process;ribonucleotide binding;cellular carbohydrate metabolic process;carbohydrate derivative binding;purine ribonucleotide metabolic process;metal ion binding;purine nucleotide metabolic process;cation binding;monocarboxylic acid metabolic process;anion binding;purine-containing compound metabolic process;nucleotide binding;ribonucleotide metabolic process;nucleoside phosphate binding;ribose phosphate metabolic process;transferase activity;ATP metabolic process;small molecule binding;nucleotide metabolic process;ion binding;nucleoside phosphate metabolic process;heterocyclic compound binding;organic substance catabolic process;organic cyclic compound binding;catabolic process;binding;nucleobase-containing small molecule metabolic process;catalytic activity;generation of precursor metabolites and energy;carbohydrate metabolic process;organophosphate metabolic process;carbohydrate derivative metabolic process;phosphorylation;carboxylic acid metabolic process;oxoacid metabolic process;organic acid metabolic process;phosphate-containing compound metabolic process;phosphorus metabolic process;small molecule metabolic process;response to glucose;nucleobase-containing compound metabolic process;response to hexose;response to monosaccharide;response to carbohydrate;heterocycle metabolic process;cellular aromatic compound metabolic process;organic cyclic compound metabolic process;cellular nitrogen compound metabolic process;organonitrogen compound metabolic process;response to oxygen-containing compound;response to organic substance;photosynthesis;nitrogen compound metabolic process;primary metabolic process;response to chemical;cellular metabolic process;organic substance metabolic process;metabolic process;response to stimulus;cellular process	Coding	AS_3UTR	-	-	MAAAAVASNGGAAPVPGRLASVYSEVQTSRIAHMLPLPSVLRSHFTLADGPASTAAGSPDEIAKLFPCLYGQPSASVVPTAEPVASKPLKIGVVLSGGQAPGGHNVICGIFDYLQERAKGSTMYGFKGGPAGVMKGKYVELTADFVYPYRNQGGFDMICSGRDKIETPEQFKQAEDTVNRLDLDGLVVIGGDDSNTNACLLGEYFRGRNLKTRVIGCPKTIDGDLKCKEVPTSFGFDTACKIYSEMIGNVMTDARSTGKYYHFVRLMGRAASHITLECALQTHPNVALIGEEVAEKKETLKNVTDYITDVVCKRAELGYNYGVVLIPEGLIDFIPEIQKLIAELNEILAHDVVDEAGAWKSKLEPASRQLFDFLPKTIQEQLLLERDPHGNVQVAKIETEKMLIAMVETELEKRRAAGKYSAHFRGQSHFFGYEGRCGLPTNFDSSYCYALGYGAGALLQFGKTGLISSVGNLAAPVEQWTVGGTALTALMDVERRHGKFKPVIKKAMVELDAAPFKKFASMRDEWAIKNRYISPGPIQFSGPGSDASNHTLMLELGAEI
BaRT2v18chr7HG346240.2	BaRT2v18chr7HG346240	chr7H	101258117	101264058	-	Illumina	Illumina	101263896	101264058	101258889	101263895	101258117	101258888	101263893	101263895	101258889	101258891	Pyrophosphate--fructose 6-phosphate 1-phosphotransferase subunit beta	0.967193	GO:0047334;GO:0061615;GO:0005737;GO:0003872;GO:0006002;GO:0005622;GO:0008443;GO:0046835;GO:0005829;GO:0019200;GO:0006096;GO:0110165;GO:0006757;GO:0016773;GO:0016021;GO:0046031;GO:0016301;GO:0031224;GO:0009179;GO:0016772;GO:0016020;GO:0009135;GO:0005524;GO:0009185;GO:0032559;GO:0006165;GO:0030554;GO:0046939;GO:0035639;GO:0009132;GO:0032555;GO:0006090;GO:0017076;GO:0016052;GO:0032553;GO:0044262;GO:0097367;GO:0009150;GO:0046872;GO:0006163;GO:0043169;GO:0032787;GO:0043168;GO:0072521;GO:0000166;GO:0009259;GO:1901265;GO:0019693;GO:0016740;GO:0046034;GO:0036094;GO:0009117;GO:0043167;GO:0006753;GO:1901363;GO:1901575;GO:0097159;GO:0009056;GO:0005488;GO:0055086;GO:0003824;GO:0006091;GO:0005975;GO:0019637;GO:1901135;GO:0016310;GO:0019752;GO:0043436;GO:0006082;GO:0006796;GO:0006793;GO:0044281;GO:0009749;GO:0006139;GO:0009746;GO:0034284;GO:0009743;GO:0046483;GO:0006725;GO:1901360;GO:0034641;GO:1901564;GO:1901700;GO:0010033;GO:0015979;GO:0006807;GO:0044238;GO:0042221;GO:0044237;GO:0071704;GO:0008152;GO:0050896;GO:0009987	diphosphate-fructose-6-phosphate 1-phosphotransferase activity;glycolytic process through fructose-6-phosphate;cytoplasm;6-phosphofructokinase activity;fructose 6-phosphate metabolic process;intracellular anatomical structure;phosphofructokinase activity;carbohydrate phosphorylation;cytosol;carbohydrate kinase activity;glycolytic process;cellular anatomical entity;ATP generation from ADP;phosphotransferase activity, alcohol group as acceptor;integral component of membrane;ADP metabolic process;kinase activity;intrinsic component of membrane;purine ribonucleoside diphosphate metabolic process;transferase activity, transferring phosphorus-containing groups;membrane;purine nucleoside diphosphate metabolic process;ATP binding;ribonucleoside diphosphate metabolic process;adenyl ribonucleotide binding;nucleoside diphosphate phosphorylation;adenyl nucleotide binding;nucleotide phosphorylation;purine ribonucleoside triphosphate binding;nucleoside diphosphate metabolic process;purine ribonucleotide binding;pyruvate metabolic process;purine nucleotide binding;carbohydrate catabolic process;ribonucleotide binding;cellular carbohydrate metabolic process;carbohydrate derivative binding;purine ribonucleotide metabolic process;metal ion binding;purine nucleotide metabolic process;cation binding;monocarboxylic acid metabolic process;anion binding;purine-containing compound metabolic process;nucleotide binding;ribonucleotide metabolic process;nucleoside phosphate binding;ribose phosphate metabolic process;transferase activity;ATP metabolic process;small molecule binding;nucleotide metabolic process;ion binding;nucleoside phosphate metabolic process;heterocyclic compound binding;organic substance catabolic process;organic cyclic compound binding;catabolic process;binding;nucleobase-containing small molecule metabolic process;catalytic activity;generation of precursor metabolites and energy;carbohydrate metabolic process;organophosphate metabolic process;carbohydrate derivative metabolic process;phosphorylation;carboxylic acid metabolic process;oxoacid metabolic process;organic acid metabolic process;phosphate-containing compound metabolic process;phosphorus metabolic process;small molecule metabolic process;response to glucose;nucleobase-containing compound metabolic process;response to hexose;response to monosaccharide;response to carbohydrate;heterocycle metabolic process;cellular aromatic compound metabolic process;organic cyclic compound metabolic process;cellular nitrogen compound metabolic process;organonitrogen compound metabolic process;response to oxygen-containing compound;response to organic substance;photosynthesis;nitrogen compound metabolic process;primary metabolic process;response to chemical;cellular metabolic process;organic substance metabolic process;metabolic process;response to stimulus;cellular process	Coding	AS_3UTR	-	-	MAAAAVASNGGAAPVPGRLASVYSEVQTSRIAHMLPLPSVLRSHFTLADGPASTAAGSPDEIAKLFPCLYGQPSASVVPTAEPVASKPLKIGVVLSGGQAPGGHNVICGIFDYLQERAKGSTMYGFKGGPAGVMKGKYVELTADFVYPYRNQGGFDMICSGRDKIETPEQFKQAEDTVNRLDLDGLVVIGGDDSNTNACLLGEYFRGRNLKTRVIGCPKTIDGDLKCKEVPTSFGFDTACKIYSEMIGNVMTDARSTGKYYHFVRLMGRAASHITLECALQTHPNVALIGEEVAEKKETLKNVTDYITDVVCKRAELGYNYGVVLIPEGLIDFIPEIQKLIAELNEILAHDVVDEAGAWKSKLEPASRQLFDFLPKTIQEQLLLERDPHGNVQVAKIETEKMLIAMVETELEKRRAAGKYSAHFRGQSHFFGYEGRCGLPTNFDSSYCYALGYGAGALLQFGKTGLISSVGNLAAPVEQWTVGGTALTALMDVERRHGKFKPVIKKAMVELDAAPFKKFASMRDEWAIKNRYISPGM
BaRT2v18chr7HG346240.3	BaRT2v18chr7HG346240	chr7H	101258339	101263977	-	HC Iso-Seq	Enriched TSS and TES	101263896	101263977	101258679	101263895	101258339	101258678	101263893	101263895	101258679	101258681	pyrophosphate--fructose 6-phosphate 1-phosphotransferase subunit beta-like;PFK domain-containing protein (Fragment)	0.7716882841850119;0.43004939585171087	GO:0003872;GO:0061615;GO:0008443;GO:0006096;GO:0019200;GO:0006757;GO:0046031;GO:0016773;GO:0009179;GO:0016301;GO:0009135;GO:0016772;GO:0009185;GO:0016740;GO:0006165;GO:0046872;GO:0046939;GO:0043169;GO:0006002;GO:0043167;GO:0009132;GO:0003824;GO:0006090;GO:0005488;GO:0016052;GO:0009150;GO:0006163;GO:0032787;GO:0072521;GO:0009259;GO:0019693;GO:0046034;GO:0009117;GO:0006753;GO:1901575;GO:0009056;GO:0055086;GO:0006091;GO:0005975;GO:0019637;GO:1901135;GO:0016310;GO:0019752;GO:0043436;GO:0006082;GO:0006796;GO:0006793;GO:0044281;GO:0006139;GO:0046483;GO:0006725;GO:1901360;GO:0034641;GO:1901564;GO:0006807;GO:0044238;GO:0044237;GO:0071704;GO:0008152;GO:0009987	6-phosphofructokinase activity;glycolytic process through fructose-6-phosphate;phosphofructokinase activity;glycolytic process;carbohydrate kinase activity;ATP generation from ADP;ADP metabolic process;phosphotransferase activity, alcohol group as acceptor;purine ribonucleoside diphosphate metabolic process;kinase activity;purine nucleoside diphosphate metabolic process;transferase activity, transferring phosphorus-containing groups;ribonucleoside diphosphate metabolic process;transferase activity;nucleoside diphosphate phosphorylation;metal ion binding;nucleotide phosphorylation;cation binding;fructose 6-phosphate metabolic process;ion binding;nucleoside diphosphate metabolic process;catalytic activity;pyruvate metabolic process;binding;carbohydrate catabolic process;purine ribonucleotide metabolic process;purine nucleotide metabolic process;monocarboxylic acid metabolic process;purine-containing compound metabolic process;ribonucleotide metabolic process;ribose phosphate metabolic process;ATP metabolic process;nucleotide metabolic process;nucleoside phosphate metabolic process;organic substance catabolic process;catabolic process;nucleobase-containing small molecule metabolic process;generation of precursor metabolites and energy;carbohydrate metabolic process;organophosphate metabolic process;carbohydrate derivative metabolic process;phosphorylation;carboxylic acid metabolic process;oxoacid metabolic process;organic acid metabolic process;phosphate-containing compound metabolic process;phosphorus metabolic process;small molecule metabolic process;nucleobase-containing compound metabolic process;heterocycle metabolic process;cellular aromatic compound metabolic process;organic cyclic compound metabolic process;cellular nitrogen compound metabolic process;organonitrogen compound metabolic process;nitrogen compound metabolic process;primary metabolic process;cellular metabolic process;organic substance metabolic process;metabolic process;cellular process	Coding	-	-	-	MAAAAVASNGGAAPVPGRLASVYSEVQTSRIAHMLPLPSVLRSHFTLADGPASTAAGSPDEIAKLFPCLYGQPSASVVPTAEPVASKPLKIGVVLSGGQAPGGHNVICGIFDYLQERAKGSTMYGFKGGPAGVMKGKYVELTADFVYPYRNQGGFDMICSGRDKIETPEQF
BaRT2v18chr7HG346240.4	BaRT2v18chr7HG346240	chr7H	101258445	101263976	-	HC Iso-Seq	Enriched TSS and TES	101263896	101263976	101258738	101263895	101258445	101258737	101263893	101263895	101258738	101258740	Pyrophosphate--fructose 6-phosphate 1-phosphotransferase subunit beta	0.609343	GO:0003872;GO:0061615;GO:0005737;GO:0047334;GO:0006002;GO:0005622;GO:0008443;GO:0046835;GO:0110165;GO:0019200;GO:0006096;GO:0006757;GO:0016773;GO:0046031;GO:0016301;GO:0009179;GO:0016772;GO:0009135;GO:0005524;GO:0009185;GO:0032559;GO:0006165;GO:0030554;GO:0046939;GO:0046872;GO:0009132;GO:0043169;GO:0006090;GO:0035639;GO:0016052;GO:0032555;GO:0044262;GO:0017076;GO:0009150;GO:0032553;GO:0006163;GO:0097367;GO:0032787;GO:0016740;GO:0072521;GO:0043168;GO:0009259;GO:0000166;GO:0019693;GO:1901265;GO:0046034;GO:0036094;GO:0009117;GO:0043167;GO:0006753;GO:1901363;GO:1901575;GO:0097159;GO:0009056;GO:0005488;GO:0055086;GO:0003824;GO:0006091;GO:0005975;GO:0019637;GO:1901135;GO:0016310;GO:0019752;GO:0043436;GO:0006082;GO:0006796;GO:0006793;GO:0044281;GO:0006139;GO:0046483;GO:0006725;GO:1901360;GO:0034641;GO:1901564;GO:0006807;GO:0044238;GO:0044237;GO:0071704;GO:0008152;GO:0009987	6-phosphofructokinase activity;glycolytic process through fructose-6-phosphate;cytoplasm;diphosphate-fructose-6-phosphate 1-phosphotransferase activity;fructose 6-phosphate metabolic process;intracellular anatomical structure;phosphofructokinase activity;carbohydrate phosphorylation;cellular anatomical entity;carbohydrate kinase activity;glycolytic process;ATP generation from ADP;phosphotransferase activity, alcohol group as acceptor;ADP metabolic process;kinase activity;purine ribonucleoside diphosphate metabolic process;transferase activity, transferring phosphorus-containing groups;purine nucleoside diphosphate metabolic process;ATP binding;ribonucleoside diphosphate metabolic process;adenyl ribonucleotide binding;nucleoside diphosphate phosphorylation;adenyl nucleotide binding;nucleotide phosphorylation;metal ion binding;nucleoside diphosphate metabolic process;cation binding;pyruvate metabolic process;purine ribonucleoside triphosphate binding;carbohydrate catabolic process;purine ribonucleotide binding;cellular carbohydrate metabolic process;purine nucleotide binding;purine ribonucleotide metabolic process;ribonucleotide binding;purine nucleotide metabolic process;carbohydrate derivative binding;monocarboxylic acid metabolic process;transferase activity;purine-containing compound metabolic process;anion binding;ribonucleotide metabolic process;nucleotide binding;ribose phosphate metabolic process;nucleoside phosphate binding;ATP metabolic process;small molecule binding;nucleotide metabolic process;ion binding;nucleoside phosphate metabolic process;heterocyclic compound binding;organic substance catabolic process;organic cyclic compound binding;catabolic process;binding;nucleobase-containing small molecule metabolic process;catalytic activity;generation of precursor metabolites and energy;carbohydrate metabolic process;organophosphate metabolic process;carbohydrate derivative metabolic process;phosphorylation;carboxylic acid metabolic process;oxoacid metabolic process;organic acid metabolic process;phosphate-containing compound metabolic process;phosphorus metabolic process;small molecule metabolic process;nucleobase-containing compound metabolic process;heterocycle metabolic process;cellular aromatic compound metabolic process;organic cyclic compound metabolic process;cellular nitrogen compound metabolic process;organonitrogen compound metabolic process;nitrogen compound metabolic process;primary metabolic process;cellular metabolic process;organic substance metabolic process;metabolic process;cellular process	Coding	-	-	-	MAAAAVASNGGAAPVPGRLASVYSEVQTSRIAHMLPLPSVLRSHFTLADGPASTAAGSPDEIAKLFPCLYGQPSASVVPTAEPVASKPLKIGVVLSGGQAPGGHNVICGIFDYLQERAKGSTMYGFKGGPAGVMKGKYVELTADFVYPYRNQGGFDMICSGRDKIETPEQFKQAEDTVNRLDLDGLVVIGGDDSNTNACLLGEYFRGRNLKTRVIGCPKTIDGDLKCKEVPTSFGFDTACKIYSEMIGNVMTDARSTGKYYHFVRLMGRAASHITLECALQTHPNVVCKRAELGYNYGVVLIPEGLIDFIPEIQKLIAELNEILAHDVVDEAGAWKSKLEPASRQLFDFLPKTIQEQLLLERDPHGNVQVAKIETEKMLIAMVETELEKRRAAGKYSAHFRGQSHFFGYEGRCGLPTNFDSSYCYALGYGAGALLQFGKTGLISSVGNLAAPVEQWTVGGTALTALMDVERRHGKFKPVIKKAMVELDAAPFKKFASMRDEWAIKNRYISPGPIQFSGPGSDASNHTLMLELGAEI
BaRT2v18chr7HG346240.5	BaRT2v18chr7HG346240	chr7H	101258449	101263977	-	HC Iso-Seq	Enriched TSS and TES	101263896	101263977	101259842	101263895	101258449	101259841	101263893	101263895	101259842	101259844	Pyrophosphate--fructose 6-phosphate 1-phosphotransferase subunit beta	0.96599	GO:0047334;GO:0061615;GO:0005737;GO:0003872;GO:0006002;GO:0005622;GO:0008443;GO:0046835;GO:0005829;GO:0019200;GO:0006096;GO:0110165;GO:0006757;GO:0016773;GO:0016021;GO:0046031;GO:0016301;GO:0031224;GO:0009179;GO:0016772;GO:0016020;GO:0009135;GO:0005524;GO:0009185;GO:0032559;GO:0006165;GO:0030554;GO:0046939;GO:0035639;GO:0009132;GO:0032555;GO:0006090;GO:0017076;GO:0016052;GO:0032553;GO:0044262;GO:0097367;GO:0009150;GO:0046872;GO:0006163;GO:0043169;GO:0032787;GO:0043168;GO:0072521;GO:0000166;GO:0009259;GO:1901265;GO:0019693;GO:0016740;GO:0046034;GO:0036094;GO:0009117;GO:0043167;GO:0006753;GO:1901363;GO:1901575;GO:0097159;GO:0009056;GO:0005488;GO:0055086;GO:0003824;GO:0006091;GO:0005975;GO:0019637;GO:1901135;GO:0016310;GO:0019752;GO:0043436;GO:0006082;GO:0006796;GO:0006793;GO:0044281;GO:0006139;GO:0009749;GO:0046483;GO:0006725;GO:1901360;GO:0009746;GO:0034284;GO:0009743;GO:0034641;GO:1901564;GO:1901700;GO:0010033;GO:0015979;GO:0006807;GO:0044238;GO:0044237;GO:0071704;GO:0042221;GO:0008152;GO:0050896;GO:0009987	diphosphate-fructose-6-phosphate 1-phosphotransferase activity;glycolytic process through fructose-6-phosphate;cytoplasm;6-phosphofructokinase activity;fructose 6-phosphate metabolic process;intracellular anatomical structure;phosphofructokinase activity;carbohydrate phosphorylation;cytosol;carbohydrate kinase activity;glycolytic process;cellular anatomical entity;ATP generation from ADP;phosphotransferase activity, alcohol group as acceptor;integral component of membrane;ADP metabolic process;kinase activity;intrinsic component of membrane;purine ribonucleoside diphosphate metabolic process;transferase activity, transferring phosphorus-containing groups;membrane;purine nucleoside diphosphate metabolic process;ATP binding;ribonucleoside diphosphate metabolic process;adenyl ribonucleotide binding;nucleoside diphosphate phosphorylation;adenyl nucleotide binding;nucleotide phosphorylation;purine ribonucleoside triphosphate binding;nucleoside diphosphate metabolic process;purine ribonucleotide binding;pyruvate metabolic process;purine nucleotide binding;carbohydrate catabolic process;ribonucleotide binding;cellular carbohydrate metabolic process;carbohydrate derivative binding;purine ribonucleotide metabolic process;metal ion binding;purine nucleotide metabolic process;cation binding;monocarboxylic acid metabolic process;anion binding;purine-containing compound metabolic process;nucleotide binding;ribonucleotide metabolic process;nucleoside phosphate binding;ribose phosphate metabolic process;transferase activity;ATP metabolic process;small molecule binding;nucleotide metabolic process;ion binding;nucleoside phosphate metabolic process;heterocyclic compound binding;organic substance catabolic process;organic cyclic compound binding;catabolic process;binding;nucleobase-containing small molecule metabolic process;catalytic activity;generation of precursor metabolites and energy;carbohydrate metabolic process;organophosphate metabolic process;carbohydrate derivative metabolic process;phosphorylation;carboxylic acid metabolic process;oxoacid metabolic process;organic acid metabolic process;phosphate-containing compound metabolic process;phosphorus metabolic process;small molecule metabolic process;nucleobase-containing compound metabolic process;response to glucose;heterocycle metabolic process;cellular aromatic compound metabolic process;organic cyclic compound metabolic process;response to hexose;response to monosaccharide;response to carbohydrate;cellular nitrogen compound metabolic process;organonitrogen compound metabolic process;response to oxygen-containing compound;response to organic substance;photosynthesis;nitrogen compound metabolic process;primary metabolic process;cellular metabolic process;organic substance metabolic process;response to chemical;metabolic process;response to stimulus;cellular process	Coding	-	-	-	MAAAAVASNGGAAPVPGRLASVYSEVQTSRIAHMLPLPSVLRSHFTLADGPASTAAGSPDEIAKLFPCLYGQPSASVVPTAEPVASKPLKIGVVLSGGQAPGGHNVICGIFDYLQERAKGSTMYGFKGGPAGVMKGKYVELTADFVYPYRNQGGFDMICSGRDKIETPEQFKQAEDTVNRLDLDGLVVIGGDDSNTNACLLGEYFRGRNLKTRVIGCPKTIDGDLKCKEVPTSFGFDTACKIYSEMIGNVMTDARSTGKYYHFVRLMGRAASHITLECALQTHPNVALIGEEVAEKKETLKNVTDYITDVVCKRAELGYNYGVVLIPEGLIDFIPEIQKLIAELNEILAHDVVDEAGAWKSKLEPASRQLFDFLPKTIQEQLLLERDPHGNVQVAKIETEKMLIAMVETELEKRRAAGKYSAHFRGQSHFFG
BaRT2v18chr7HG346240.6	BaRT2v18chr7HG346240	chr7H	101258449	101263977	-	HC Iso-Seq	Enriched TSS and TES	101263896	101263977	101259025	101263895	101258449	101259024	101263893	101263895	101259025	101259027	Pyrophosphate--fructose 6-phosphate 1-phosphotransferase subunit beta	0.967167	GO:0047334;GO:0061615;GO:0005737;GO:0003872;GO:0006002;GO:0005622;GO:0008443;GO:0046835;GO:0005829;GO:0019200;GO:0006096;GO:0110165;GO:0006757;GO:0016773;GO:0016021;GO:0046031;GO:0016301;GO:0031224;GO:0009179;GO:0016772;GO:0016020;GO:0009135;GO:0005524;GO:0009185;GO:0032559;GO:0006165;GO:0030554;GO:0046939;GO:0035639;GO:0009132;GO:0032555;GO:0006090;GO:0017076;GO:0016052;GO:0032553;GO:0044262;GO:0097367;GO:0009150;GO:0046872;GO:0006163;GO:0043169;GO:0032787;GO:0043168;GO:0072521;GO:0000166;GO:0009259;GO:1901265;GO:0019693;GO:0016740;GO:0046034;GO:0036094;GO:0009117;GO:0043167;GO:0006753;GO:1901363;GO:1901575;GO:0097159;GO:0009056;GO:0005488;GO:0055086;GO:0003824;GO:0006091;GO:0005975;GO:0019637;GO:1901135;GO:0016310;GO:0019752;GO:0043436;GO:0006082;GO:0006796;GO:0006793;GO:0044281;GO:0006139;GO:0009749;GO:0046483;GO:0006725;GO:1901360;GO:0009746;GO:0034284;GO:0009743;GO:0034641;GO:1901564;GO:1901700;GO:0010033;GO:0015979;GO:0006807;GO:0044238;GO:0044237;GO:0071704;GO:0042221;GO:0008152;GO:0050896;GO:0009987	diphosphate-fructose-6-phosphate 1-phosphotransferase activity;glycolytic process through fructose-6-phosphate;cytoplasm;6-phosphofructokinase activity;fructose 6-phosphate metabolic process;intracellular anatomical structure;phosphofructokinase activity;carbohydrate phosphorylation;cytosol;carbohydrate kinase activity;glycolytic process;cellular anatomical entity;ATP generation from ADP;phosphotransferase activity, alcohol group as acceptor;integral component of membrane;ADP metabolic process;kinase activity;intrinsic component of membrane;purine ribonucleoside diphosphate metabolic process;transferase activity, transferring phosphorus-containing groups;membrane;purine nucleoside diphosphate metabolic process;ATP binding;ribonucleoside diphosphate metabolic process;adenyl ribonucleotide binding;nucleoside diphosphate phosphorylation;adenyl nucleotide binding;nucleotide phosphorylation;purine ribonucleoside triphosphate binding;nucleoside diphosphate metabolic process;purine ribonucleotide binding;pyruvate metabolic process;purine nucleotide binding;carbohydrate catabolic process;ribonucleotide binding;cellular carbohydrate metabolic process;carbohydrate derivative binding;purine ribonucleotide metabolic process;metal ion binding;purine nucleotide metabolic process;cation binding;monocarboxylic acid metabolic process;anion binding;purine-containing compound metabolic process;nucleotide binding;ribonucleotide metabolic process;nucleoside phosphate binding;ribose phosphate metabolic process;transferase activity;ATP metabolic process;small molecule binding;nucleotide metabolic process;ion binding;nucleoside phosphate metabolic process;heterocyclic compound binding;organic substance catabolic process;organic cyclic compound binding;catabolic process;binding;nucleobase-containing small molecule metabolic process;catalytic activity;generation of precursor metabolites and energy;carbohydrate metabolic process;organophosphate metabolic process;carbohydrate derivative metabolic process;phosphorylation;carboxylic acid metabolic process;oxoacid metabolic process;organic acid metabolic process;phosphate-containing compound metabolic process;phosphorus metabolic process;small molecule metabolic process;nucleobase-containing compound metabolic process;response to glucose;heterocycle metabolic process;cellular aromatic compound metabolic process;organic cyclic compound metabolic process;response to hexose;response to monosaccharide;response to carbohydrate;cellular nitrogen compound metabolic process;organonitrogen compound metabolic process;response to oxygen-containing compound;response to organic substance;photosynthesis;nitrogen compound metabolic process;primary metabolic process;cellular metabolic process;organic substance metabolic process;response to chemical;metabolic process;response to stimulus;cellular process	Coding	-	-	-	MAAAAVASNGGAAPVPGRLASVYSEVQTSRIAHMLPLPSVLRSHFTLADGPASTAAGSPDEIAKLFPCLYGQPSASVVPTAEPVASKPLKIGVVLSGGQAPGGHNVICGIFDYLQERAKGSTMYGFKGGPAGVMKGKYVELTADFVYPYRNQGGFDMICSGRDKIETPEQFKQAEDTVNRLDLDGLVVIGGDDSNTNACLLGEYFRGRNLKTRVIGCPKTIDGDLKCKEVPTSFGFDTACKIYSEMIGNVMTDARSTGKYYHFVRLMGRAASHITLECALQTHPNVALIGEEVAEKKETLKNVTDYITDVVCKRAELGYNYGVVLIPEGLIDFIPEIQKLIAELNEILAHDVVDEAGAWKSKLEPASRQLFDFLPKTIQEQLLLERDPHGNVQVAKIETEKMLIAMVETELEKRRAAGKYSAHFRGQSHFFGYEGRCGLPTNFDSSYCYALGYGAGALLQFGKTGLISSVGNLAAPVEQWTVGGTALTALMDVERRHGKFKPVIKKAMVELDGMKPFHFCY
BaRT2v18chr7HG346240.7	BaRT2v18chr7HG346240	chr7H	101258530	101263977	-	HC Iso-Seq	Enriched TSS and TES	101263896	101263977	101263710	101263895	101258530	101263709	101263893	101263895	101263710	101263712					Unproductive	PTC;NMD	ldORF	PTC;ds_SJ;long_3UTR
BaRT2v18chr7HG346240.8	BaRT2v18chr7HG346240	chr7H	101258537	101263977	-	HC Iso-Seq	Enriched TSS and TES	101263896	101263977	101258738	101263895	101258537	101258737	101263893	101263895	101258738	101258740	Pyrophosphate--fructose 6-phosphate 1-phosphotransferase subunit beta	0.967206	GO:0047334;GO:0061615;GO:0005737;GO:0003872;GO:0006002;GO:0005622;GO:0008443;GO:0046835;GO:0005829;GO:0019200;GO:0006096;GO:0110165;GO:0006757;GO:0016773;GO:0016021;GO:0046031;GO:0016301;GO:0031224;GO:0009179;GO:0016772;GO:0016020;GO:0009135;GO:0005524;GO:0009185;GO:0032559;GO:0006165;GO:0030554;GO:0046939;GO:0035639;GO:0009132;GO:0032555;GO:0006090;GO:0017076;GO:0016052;GO:0032553;GO:0044262;GO:0097367;GO:0009150;GO:0046872;GO:0006163;GO:0043169;GO:0032787;GO:0043168;GO:0072521;GO:0000166;GO:0009259;GO:1901265;GO:0019693;GO:0016740;GO:0046034;GO:0036094;GO:0009117;GO:0043167;GO:0006753;GO:1901363;GO:1901575;GO:0097159;GO:0009056;GO:0005488;GO:0055086;GO:0003824;GO:0006091;GO:0005975;GO:0019637;GO:1901135;GO:0016310;GO:0019752;GO:0043436;GO:0006082;GO:0006796;GO:0006793;GO:0044281;GO:0009749;GO:0006139;GO:0009746;GO:0034284;GO:0009743;GO:0046483;GO:0006725;GO:1901360;GO:0034641;GO:1901564;GO:1901700;GO:0010033;GO:0015979;GO:0006807;GO:0044238;GO:0042221;GO:0044237;GO:0071704;GO:0008152;GO:0050896;GO:0009987	diphosphate-fructose-6-phosphate 1-phosphotransferase activity;glycolytic process through fructose-6-phosphate;cytoplasm;6-phosphofructokinase activity;fructose 6-phosphate metabolic process;intracellular anatomical structure;phosphofructokinase activity;carbohydrate phosphorylation;cytosol;carbohydrate kinase activity;glycolytic process;cellular anatomical entity;ATP generation from ADP;phosphotransferase activity, alcohol group as acceptor;integral component of membrane;ADP metabolic process;kinase activity;intrinsic component of membrane;purine ribonucleoside diphosphate metabolic process;transferase activity, transferring phosphorus-containing groups;membrane;purine nucleoside diphosphate metabolic process;ATP binding;ribonucleoside diphosphate metabolic process;adenyl ribonucleotide binding;nucleoside diphosphate phosphorylation;adenyl nucleotide binding;nucleotide phosphorylation;purine ribonucleoside triphosphate binding;nucleoside diphosphate metabolic process;purine ribonucleotide binding;pyruvate metabolic process;purine nucleotide binding;carbohydrate catabolic process;ribonucleotide binding;cellular carbohydrate metabolic process;carbohydrate derivative binding;purine ribonucleotide metabolic process;metal ion binding;purine nucleotide metabolic process;cation binding;monocarboxylic acid metabolic process;anion binding;purine-containing compound metabolic process;nucleotide binding;ribonucleotide metabolic process;nucleoside phosphate binding;ribose phosphate metabolic process;transferase activity;ATP metabolic process;small molecule binding;nucleotide metabolic process;ion binding;nucleoside phosphate metabolic process;heterocyclic compound binding;organic substance catabolic process;organic cyclic compound binding;catabolic process;binding;nucleobase-containing small molecule metabolic process;catalytic activity;generation of precursor metabolites and energy;carbohydrate metabolic process;organophosphate metabolic process;carbohydrate derivative metabolic process;phosphorylation;carboxylic acid metabolic process;oxoacid metabolic process;organic acid metabolic process;phosphate-containing compound metabolic process;phosphorus metabolic process;small molecule metabolic process;response to glucose;nucleobase-containing compound metabolic process;response to hexose;response to monosaccharide;response to carbohydrate;heterocycle metabolic process;cellular aromatic compound metabolic process;organic cyclic compound metabolic process;cellular nitrogen compound metabolic process;organonitrogen compound metabolic process;response to oxygen-containing compound;response to organic substance;photosynthesis;nitrogen compound metabolic process;primary metabolic process;response to chemical;cellular metabolic process;organic substance metabolic process;metabolic process;response to stimulus;cellular process	Coding	AS_3UTR	-	-	MAAAAVASNGGAAPVPGRLASVYSEVQTSRIAHMLPLPSVLRSHFTLADGPASTAAGSPDEIAKLFPCLYGQPSASVVPTAEPVASKPLKIGVVLSGGQAPGGHNVICGIFDYLQERAKGSTMYGFKGGPAGVMKGKYVELTADFVYPYRNQGGFDMICSGRDKIETPEQFKQAEDTVNRLDLDGLVVIGGDDSNTNACLLGEYFRGRNLKTRVIGCPKTIDGDLKCKEVPTSFGFDTACKIYSEMIGNVMTDARSTGKYYHFVRLMGRAASHITLECALQTHPNVALIGEEVAEKKETLKNVTDYITDVVCKRAELGYNYGVVLIPEGLIDFIPEIQKLIAELNEILAHDVVDEAGAWKSKLEPASRQLFDFLPKTIQEQLLLERDPHGNVQVAKIETEKMLIAMVETELEKRRAAGKYSAHFRGQSHFFGYEGRCGLPTNFDSSYCYALGYGAGALLQFGKTGLISSVGNLAAPVEQWTVGGTALTALMDVERRHGKFKPVIKKAMVELDAAPFKKFASMRDEWAIKNRYISPGPIQFSGPGSDASNHTLMLELGAEI
BaRT2v18chr7HG346240.9	BaRT2v18chr7HG346240	chr7H	101258540	101263977	-	HC Iso-Seq	Enriched TSS and TES	101263896	101263977	101258738	101263895	101258540	101258737	101263893	101263895	101258738	101258740	Pyrophosphate--fructose 6-phosphate 1-phosphotransferase subunit beta	0.965822	GO:0047334;GO:0061615;GO:0005737;GO:0003872;GO:0006002;GO:0005622;GO:0008443;GO:0046835;GO:0005829;GO:0019200;GO:0006096;GO:0110165;GO:0006757;GO:0016773;GO:0016021;GO:0046031;GO:0016301;GO:0031224;GO:0009179;GO:0016772;GO:0016020;GO:0009135;GO:0005524;GO:0009185;GO:0032559;GO:0006165;GO:0030554;GO:0046939;GO:0035639;GO:0009132;GO:0032555;GO:0006090;GO:0017076;GO:0016052;GO:0032553;GO:0044262;GO:0097367;GO:0009150;GO:0046872;GO:0006163;GO:0043169;GO:0032787;GO:0043168;GO:0072521;GO:0000166;GO:0009259;GO:1901265;GO:0019693;GO:0016740;GO:0046034;GO:0036094;GO:0009117;GO:0043167;GO:0006753;GO:1901363;GO:1901575;GO:0097159;GO:0009056;GO:0005488;GO:0055086;GO:0003824;GO:0006091;GO:0005975;GO:0019637;GO:1901135;GO:0016310;GO:0019752;GO:0043436;GO:0006082;GO:0006796;GO:0006793;GO:0044281;GO:0006139;GO:0046483;GO:0006725;GO:0009749;GO:1901360;GO:0009746;GO:0034284;GO:0009743;GO:0034641;GO:1901564;GO:1901700;GO:0010033;GO:0006807;GO:0015979;GO:0044238;GO:0044237;GO:0071704;GO:0042221;GO:0008152;GO:0050896;GO:0009987	diphosphate-fructose-6-phosphate 1-phosphotransferase activity;glycolytic process through fructose-6-phosphate;cytoplasm;6-phosphofructokinase activity;fructose 6-phosphate metabolic process;intracellular anatomical structure;phosphofructokinase activity;carbohydrate phosphorylation;cytosol;carbohydrate kinase activity;glycolytic process;cellular anatomical entity;ATP generation from ADP;phosphotransferase activity, alcohol group as acceptor;integral component of membrane;ADP metabolic process;kinase activity;intrinsic component of membrane;purine ribonucleoside diphosphate metabolic process;transferase activity, transferring phosphorus-containing groups;membrane;purine nucleoside diphosphate metabolic process;ATP binding;ribonucleoside diphosphate metabolic process;adenyl ribonucleotide binding;nucleoside diphosphate phosphorylation;adenyl nucleotide binding;nucleotide phosphorylation;purine ribonucleoside triphosphate binding;nucleoside diphosphate metabolic process;purine ribonucleotide binding;pyruvate metabolic process;purine nucleotide binding;carbohydrate catabolic process;ribonucleotide binding;cellular carbohydrate metabolic process;carbohydrate derivative binding;purine ribonucleotide metabolic process;metal ion binding;purine nucleotide metabolic process;cation binding;monocarboxylic acid metabolic process;anion binding;purine-containing compound metabolic process;nucleotide binding;ribonucleotide metabolic process;nucleoside phosphate binding;ribose phosphate metabolic process;transferase activity;ATP metabolic process;small molecule binding;nucleotide metabolic process;ion binding;nucleoside phosphate metabolic process;heterocyclic compound binding;organic substance catabolic process;organic cyclic compound binding;catabolic process;binding;nucleobase-containing small molecule metabolic process;catalytic activity;generation of precursor metabolites and energy;carbohydrate metabolic process;organophosphate metabolic process;carbohydrate derivative metabolic process;phosphorylation;carboxylic acid metabolic process;oxoacid metabolic process;organic acid metabolic process;phosphate-containing compound metabolic process;phosphorus metabolic process;small molecule metabolic process;nucleobase-containing compound metabolic process;heterocycle metabolic process;cellular aromatic compound metabolic process;response to glucose;organic cyclic compound metabolic process;response to hexose;response to monosaccharide;response to carbohydrate;cellular nitrogen compound metabolic process;organonitrogen compound metabolic process;response to oxygen-containing compound;response to organic substance;nitrogen compound metabolic process;photosynthesis;primary metabolic process;cellular metabolic process;organic substance metabolic process;response to chemical;metabolic process;response to stimulus;cellular process	Coding	-	-	-	MAAAAVASNGGAAPVPGRLASVYSEVQTSRIAHMLPLPSVLRSHFTLADGPASTAAGSPDEIAKLFPCLYGQPSASVVPTAEPVASKPLKIGVVLSGGQAPGGHNVICGIFDYLQERAKGSTMYGFKGGPAGVMKGKYVELTADFVYPYRNQGGFDMICSGRDKIETPEQFKQAEDTVNRLDLDGLVVIGGDDSNTNACLLGEYFRGRNLKTRVIGCPKTIDGDLKCKEVPTSFGFDTACKIYSEMIGNVMTDARSTGKYYHFVRLMGRAASHITLECALQTHPNVALIGEEVAEKKETLKNVTDYITDVVCKRAELGYNYGVVLIPEGLIDFIPEIQKLIAELNEILAHDVVDEAGAWKSKLEPASRQLFDFLPKTIQEQLLLERDPHGKFKPVIKKAMVELDAAPFKKFASMRDEWAIKNRYISPGPIQFSGPGSDASNHTLMLELGAEI
BaRT2v18chr7HG346240.10	BaRT2v18chr7HG346240	chr7H	101258544	101263977	-	HC Iso-Seq	Enriched TSS and TES	101263896	101263977	101260309	101263895	101258544	101260308	101263893	101263895	101260309	101260311					Unproductive	PTC;NMD	-	PTC;ds_SJ;long_3UTR
BaRT2v18chr7HG346240.11	BaRT2v18chr7HG346240	chr7H	101258563	101263977	-	HC Iso-Seq	Enriched TSS and TES	101263896	101263977	101258889	101263895	101258563	101258888	101263893	101263895	101258889	101258891	Pyrophosphate--fructose 6-phosphate 1-phosphotransferase subunit beta	0.967193	GO:0047334;GO:0061615;GO:0005737;GO:0003872;GO:0006002;GO:0005622;GO:0008443;GO:0046835;GO:0005829;GO:0019200;GO:0006096;GO:0110165;GO:0006757;GO:0016773;GO:0016021;GO:0046031;GO:0016301;GO:0031224;GO:0009179;GO:0016772;GO:0016020;GO:0009135;GO:0005524;GO:0009185;GO:0032559;GO:0006165;GO:0030554;GO:0046939;GO:0035639;GO:0009132;GO:0032555;GO:0006090;GO:0017076;GO:0016052;GO:0032553;GO:0044262;GO:0097367;GO:0009150;GO:0046872;GO:0006163;GO:0043169;GO:0032787;GO:0043168;GO:0072521;GO:0000166;GO:0009259;GO:1901265;GO:0019693;GO:0016740;GO:0046034;GO:0036094;GO:0009117;GO:0043167;GO:0006753;GO:1901363;GO:1901575;GO:0097159;GO:0009056;GO:0005488;GO:0055086;GO:0003824;GO:0006091;GO:0005975;GO:0019637;GO:1901135;GO:0016310;GO:0019752;GO:0043436;GO:0006082;GO:0006796;GO:0006793;GO:0044281;GO:0009749;GO:0006139;GO:0009746;GO:0034284;GO:0009743;GO:0046483;GO:0006725;GO:1901360;GO:0034641;GO:1901564;GO:1901700;GO:0010033;GO:0015979;GO:0006807;GO:0044238;GO:0042221;GO:0044237;GO:0071704;GO:0008152;GO:0050896;GO:0009987	diphosphate-fructose-6-phosphate 1-phosphotransferase activity;glycolytic process through fructose-6-phosphate;cytoplasm;6-phosphofructokinase activity;fructose 6-phosphate metabolic process;intracellular anatomical structure;phosphofructokinase activity;carbohydrate phosphorylation;cytosol;carbohydrate kinase activity;glycolytic process;cellular anatomical entity;ATP generation from ADP;phosphotransferase activity, alcohol group as acceptor;integral component of membrane;ADP metabolic process;kinase activity;intrinsic component of membrane;purine ribonucleoside diphosphate metabolic process;transferase activity, transferring phosphorus-containing groups;membrane;purine nucleoside diphosphate metabolic process;ATP binding;ribonucleoside diphosphate metabolic process;adenyl ribonucleotide binding;nucleoside diphosphate phosphorylation;adenyl nucleotide binding;nucleotide phosphorylation;purine ribonucleoside triphosphate binding;nucleoside diphosphate metabolic process;purine ribonucleotide binding;pyruvate metabolic process;purine nucleotide binding;carbohydrate catabolic process;ribonucleotide binding;cellular carbohydrate metabolic process;carbohydrate derivative binding;purine ribonucleotide metabolic process;metal ion binding;purine nucleotide metabolic process;cation binding;monocarboxylic acid metabolic process;anion binding;purine-containing compound metabolic process;nucleotide binding;ribonucleotide metabolic process;nucleoside phosphate binding;ribose phosphate metabolic process;transferase activity;ATP metabolic process;small molecule binding;nucleotide metabolic process;ion binding;nucleoside phosphate metabolic process;heterocyclic compound binding;organic substance catabolic process;organic cyclic compound binding;catabolic process;binding;nucleobase-containing small molecule metabolic process;catalytic activity;generation of precursor metabolites and energy;carbohydrate metabolic process;organophosphate metabolic process;carbohydrate derivative metabolic process;phosphorylation;carboxylic acid metabolic process;oxoacid metabolic process;organic acid metabolic process;phosphate-containing compound metabolic process;phosphorus metabolic process;small molecule metabolic process;response to glucose;nucleobase-containing compound metabolic process;response to hexose;response to monosaccharide;response to carbohydrate;heterocycle metabolic process;cellular aromatic compound metabolic process;organic cyclic compound metabolic process;cellular nitrogen compound metabolic process;organonitrogen compound metabolic process;response to oxygen-containing compound;response to organic substance;photosynthesis;nitrogen compound metabolic process;primary metabolic process;response to chemical;cellular metabolic process;organic substance metabolic process;metabolic process;response to stimulus;cellular process	Coding	AS_3UTR	-	-	MAAAAVASNGGAAPVPGRLASVYSEVQTSRIAHMLPLPSVLRSHFTLADGPASTAAGSPDEIAKLFPCLYGQPSASVVPTAEPVASKPLKIGVVLSGGQAPGGHNVICGIFDYLQERAKGSTMYGFKGGPAGVMKGKYVELTADFVYPYRNQGGFDMICSGRDKIETPEQFKQAEDTVNRLDLDGLVVIGGDDSNTNACLLGEYFRGRNLKTRVIGCPKTIDGDLKCKEVPTSFGFDTACKIYSEMIGNVMTDARSTGKYYHFVRLMGRAASHITLECALQTHPNVALIGEEVAEKKETLKNVTDYITDVVCKRAELGYNYGVVLIPEGLIDFIPEIQKLIAELNEILAHDVVDEAGAWKSKLEPASRQLFDFLPKTIQEQLLLERDPHGNVQVAKIETEKMLIAMVETELEKRRAAGKYSAHFRGQSHFFGYEGRCGLPTNFDSSYCYALGYGAGALLQFGKTGLISSVGNLAAPVEQWTVGGTALTALMDVERRHGKFKPVIKKAMVELDAAPFKKFASMRDEWAIKNRYISPGM
BaRT2v18chr7HG346250.1	BaRT2v18chr7HG346250	chr7H	101491568	101499762	+	Illumina	Illumina	101491568	101491816	101491817	101492646	101492647	101499762	101491817	101491819	101492644	101492646					Unproductive	PTC;NMD	ldORF	PTC;ds_SJ;long_3UTR
BaRT2v18chr7HG346250.2	BaRT2v18chr7HG346250	chr7H	101491612	101499483	+	HC Iso-Seq	Enriched TSS and TES	101491612	101491816	101491817	101496238	101496239	101499483	101491817	101491819	101496236	101496238					Unproductive	PTC;NMD	-	PTC;ds_SJ;long_3UTR
BaRT2v18chr7HG346250.3	BaRT2v18chr7HG346250	chr7H	101491616	101499675	+	Illumina;HC Iso-Seq	Enriched TSS and TES	101491616	101491816	101491817	101499272	101499273	101499675	101491817	101491819	101499270	101499272	Dynamin GTPase	0.678622	GO:0005874;GO:0003924;GO:0000266;GO:0099513;GO:0005525;GO:0048285;GO:0099512;GO:0032550;GO:0007005;GO:0099081;GO:0001883;GO:0006996;GO:0099080;GO:0032561;GO:0016043;GO:0015630;GO:0019001;GO:0071840;GO:0005856;GO:0032549;GO:0009987;GO:0001882;GO:0043232;GO:0017111;GO:0043228;GO:0016462;GO:0043229;GO:0016818;GO:0043226;GO:0016817;GO:0005622;GO:0035639;GO:0005737;GO:0032555;GO:0016020;GO:0017076;GO:0110165;GO:0032553;GO:0097367;GO:0043168;GO:0000166;GO:1901265;GO:0036094;GO:0016787;GO:0008017;GO:0015631;GO:0043167;GO:0008092;GO:1901363;GO:0097159;GO:0005515;GO:0005488;GO:0003824	microtubule;GTPase activity;mitochondrial fission;polymeric cytoskeletal fiber;GTP binding;organelle fission;supramolecular fiber;purine ribonucleoside binding;mitochondrion organization;supramolecular polymer;purine nucleoside binding;organelle organization;supramolecular complex;guanyl ribonucleotide binding;cellular component organization;microtubule cytoskeleton;guanyl nucleotide binding;cellular component organization or biogenesis;cytoskeleton;ribonucleoside binding;cellular process;nucleoside binding;intracellular non-membrane-bounded organelle;nucleoside-triphosphatase activity;non-membrane-bounded organelle;pyrophosphatase activity;intracellular organelle;hydrolase activity, acting on acid anhydrides, in phosphorus-containing anhydrides;organelle;hydrolase activity, acting on acid anhydrides;intracellular anatomical structure;purine ribonucleoside triphosphate binding;cytoplasm;purine ribonucleotide binding;membrane;purine nucleotide binding;cellular anatomical entity;ribonucleotide binding;carbohydrate derivative binding;anion binding;nucleotide binding;nucleoside phosphate binding;small molecule binding;hydrolase activity;microtubule binding;tubulin binding;ion binding;cytoskeletal protein binding;heterocyclic compound binding;organic cyclic compound binding;protein binding;binding;catalytic activity	Coding	-	-	-	MEAMEELSQLSESIRQAASLLADDDPSDDSAPRRPSTFLNAVVLGNVGSGKSAVLNSLIGHPVLPTGENGATRAPIVVDLQREPGLSTKSIVLQIDSKSQQVSATALRHSLQDRLSKSVSGRGRSDEISLKLRTSTAPALKLIDLPGLDQRAVDDSMINDYAGHNDAILLVVIPAVQAAEVASSRAIRLAKDIDSDGSRTIGILSKIDQAEGDAKTIACVQALLSNKGPKNLPDIEWVALVGQSVTIASAQSGSVGSENSLETAWQAEAETLKSILTGAPQSKLGRVSLVSAIAKQIRKRMKVRLPNLLTGLQGKSQMVQAELARLGESMVQSPEGTRAVALELCREFEDKFLAHITSGEGSGWKIVASFEGKFPDRIKQLPLDRHFDLNNVKRIVLEADGYQPYLISPEKGLRSLIKIVLDMAKEPSRLCVDEVHRVLLDIVNASANATPGLGRYPPFKREVIAIASNALDSFKSDAKKMVVALVDMERAFVPAQHFIRLVQRRMERQRREDEMRNRPSKKGQESEQSVTNRASSPQTKSEQAGSSKPTKEKPSPDKDTKEGPNLQVAGPAGEITAGYLLKKSAKTNGWSRRWFVLNEKSGKLGYTKKQEERHFRGVITLEECNLEEVDEEEPSKSLKDSKKANGPEKGPSLVFKITNRVAYKTVLKAHSAVVLKAESTADKVEWVNKIKAVIQSKGGSFKAANSEGGPLKQNQPDSSTDAMIRRPADPEEELRWMSQEVRGYVEAVLNSLAANVPKAIVLCQVEKAKEDMLNQLYSSISGQSNAKIEELLQEDHNAKRRREKYQKQSSLLSKLTRQLSIHENRAAASSYSNDSPEAESPRTPGRPGEDWRSAFDSAANGPAPNIESRSRSADSRGRSENGDPNSSSRRTPNRLPPAPPRY
BaRT2v18chr7HG346250.4	BaRT2v18chr7HG346250	chr7H	101491663	101499473	+	HC Iso-Seq	Enriched TSS and TES	101491663	101491816	101491817	101499272	101499273	101499473	101491817	101491819	101499270	101499272	Dynamin GTPase	0.678622	GO:0005874;GO:0003924;GO:0000266;GO:0099513;GO:0005525;GO:0048285;GO:0099512;GO:0032550;GO:0007005;GO:0099081;GO:0001883;GO:0006996;GO:0099080;GO:0032561;GO:0016043;GO:0015630;GO:0019001;GO:0071840;GO:0005856;GO:0032549;GO:0009987;GO:0001882;GO:0043232;GO:0017111;GO:0043228;GO:0016462;GO:0043229;GO:0016818;GO:0043226;GO:0016817;GO:0005622;GO:0035639;GO:0005737;GO:0032555;GO:0016020;GO:0017076;GO:0110165;GO:0032553;GO:0097367;GO:0043168;GO:0000166;GO:1901265;GO:0036094;GO:0016787;GO:0008017;GO:0015631;GO:0043167;GO:0008092;GO:1901363;GO:0097159;GO:0005515;GO:0005488;GO:0003824	microtubule;GTPase activity;mitochondrial fission;polymeric cytoskeletal fiber;GTP binding;organelle fission;supramolecular fiber;purine ribonucleoside binding;mitochondrion organization;supramolecular polymer;purine nucleoside binding;organelle organization;supramolecular complex;guanyl ribonucleotide binding;cellular component organization;microtubule cytoskeleton;guanyl nucleotide binding;cellular component organization or biogenesis;cytoskeleton;ribonucleoside binding;cellular process;nucleoside binding;intracellular non-membrane-bounded organelle;nucleoside-triphosphatase activity;non-membrane-bounded organelle;pyrophosphatase activity;intracellular organelle;hydrolase activity, acting on acid anhydrides, in phosphorus-containing anhydrides;organelle;hydrolase activity, acting on acid anhydrides;intracellular anatomical structure;purine ribonucleoside triphosphate binding;cytoplasm;purine ribonucleotide binding;membrane;purine nucleotide binding;cellular anatomical entity;ribonucleotide binding;carbohydrate derivative binding;anion binding;nucleotide binding;nucleoside phosphate binding;small molecule binding;hydrolase activity;microtubule binding;tubulin binding;ion binding;cytoskeletal protein binding;heterocyclic compound binding;organic cyclic compound binding;protein binding;binding;catalytic activity	Coding	-	-	-	MEAMEELSQLSESIRQAASLLADDDPSDDSAPRRPSTFLNAVVLGNVGSGKSAVLNSLIGHPVLPTGENGATRAPIVVDLQREPGLSTKSIVLQIDSKSQQVSATALRHSLQDRLSKSVSGRGRSDEISLKLRTSTAPALKLIDLPGLDQRAVDDSMINDYAGHNDAILLVVIPAVQAAEVASSRAIRLAKDIDSDGSRTIGILSKIDQAEGDAKTIACVQALLSNKGPKNLPDIEWVALVGQSVTIASAQSGSVGSENSLETAWQAEAETLKSILTGAPQSKLGRVSLVSAIAKQIRKRMKVRLPNLLTGLQGKSQMVQAELARLGESMVQSPEGTRAVALELCREFEDKFLAHITSGEGSGWKIVASFEGKFPDRIKQLPLDRHFDLNNVKRIVLEADGYQPYLISPEKGLRSLIKIVLDMAKEPSRLCVDEVHRVLLDIVNASANATPGLGRYPPFKREVIAIASNALDSFKSDAKKMVVALVDMERAFVPAQHFIRLVQRRMERQRREDEMRNRPSKKGQESEQSVTNRASSPQTKSEQAGSSKPTKEKPSPDKDTKEGPNLQVAGPAGEITAGYLLKKSAKTNGWSRRWFVLNEKSGKLGYTKKQEERHFRGVITLEECNLEEVDEEEPSKSLKDSKKANGPEKGPSLVFKITNRVAYKTVLKAHSAVVLKAESTADKVEWVNKIKAVIQSKGGSFKAANSEGGPLKQNQPDSSTDAMIRRPADPEEELRWMSQEVRGYVEAVLNSLAANVPKAIVLCQVEKAKEDMLNQLYSSISGQSNAKIEELLQEDHNAKRRREKYQKQSSLLSKLTRQLSIHENRAAASSYSNDSPEAESPRTPGRPGEDWRSAFDSAANGPAPNIESRSRSADSRGRSENGDPNSSSRRTPNRLPPAPPRY
BaRT2v18chr7HG346250.5	BaRT2v18chr7HG346250	chr7H	101491672	101499468	+	HC Iso-Seq	Enriched TSS and TES	101491672	101491816	101491817	101492428	101492429	101499468	101491817	101491819	101492426	101492428					Unproductive	PTC;NMD	ldORF	PTC;ds_SJ;long_3UTR
BaRT2v18chr7HG346250.6	BaRT2v18chr7HG346250	chr7H	101491680	101499483	+	HC Iso-Seq	Enriched TSS and TES	101491680	101491816	101491817	101494989	101494990	101499483	101491817	101491819	101494987	101494989					Unproductive	PTC	-	-
BaRT2v18chr7HG346260.1	BaRT2v18chr7HG346260	chr7H	101499078	101499665	-	Illumina	Illumina	101499501	101499665	101499282	101499500	101499078	101499281	101499498	101499500	101499282	101499284					Non_Coding	Short_ORF	-	-
BaRT2v18chr7HG346270.1	BaRT2v18chr7HG346270	chr7H	101500608	101504510	+	Illumina	Illumina	101500608	101501886	101501887	101503851	101503852	101504510	101501887	101501889	101503849	101503851	FBD domain-containing protein	0.334477			Coding	AS_5UTR;AS_3UTR	uORF	-	MKPQGGSVAPICNPKGLSSQQDDGSQGVKVIPSLDDLPEDICRRIHARMPLGDAARLGCASHTFWRSWRCYPNLDLRQKTLGLDGDHISKVDHILKNHSGIGMKKLRIELFDCDKVDSCYISSWLRIAVTAGIEELTLYLPAVPEDEAYYSFPCSLLFNGSESSIRYLDIGIYAFRPTVGLGRWRSLTILYLRNVLIADNELEGLLYNCAALEHLGLLNCLEIVCLKIPCLLRRLRVLRVTVCRNLQMIDINAPNIFIFDFSGSLVSISLGSALSKECAHGVFRIRSVQHRLACPDQASNLCAKC
BaRT2v18chr7HG346270.2	BaRT2v18chr7HG346270	chr7H	101500704	101504466	+	HC Iso-Seq	Enriched TSS and TES	101500704	101501886	101501887	101503851	101503852	101504466	101501887	101501889	101503849	101503851	FBD domain-containing protein	0.334477			Coding	AS_3UTR	-	-	MKPQGGSVAPICNPKGLSSQQDDGSQGVKVIPSLDDLPEDICRRIHARMPLGDAARLGCASHTFWRSWRCYPNLDLRQKTLGLDGDHISKVDHILKNHSGIGMKKLRIELFDCDKVDSCYISSWLRIAVTAGIEELTLYLPAVPEDEAYYSFPCSLLFNGSESSIRYLDIGIYAFRPTVGLGRWRSLTILYLRNVLIADNELEGLLYNCAALEHLGLLNCLEIVCLKIPCLLRRLRVLRVTVCRNLQMIDINAPNIFIFDFSGSLVSISLGSALSKECAHGVFRIRSVQHRLACPDQASNLCAKC
BaRT2v18chr7HG346270.3	BaRT2v18chr7HG346270	chr7H	101500704	101504466	+	HC Iso-Seq	Enriched TSS and TES	101500704	101501886	101501887	101503851	101503852	101504466	101501887	101501889	101503849	101503851	FBD domain-containing protein	0.334477			Coding	AS_3UTR	-	-	MKPQGGSVAPICNPKGLSSQQDDGSQGVKVIPSLDDLPEDICRRIHARMPLGDAARLGCASHTFWRSWRCYPNLDLRQKTLGLDGDHISKVDHILKNHSGIGMKKLRIELFDCDKVDSCYISSWLRIAVTAGIEELTLYLPAVPEDEAYYSFPCSLLFNGSESSIRYLDIGIYAFRPTVGLGRWRSLTILYLRNVLIADNELEGLLYNCAALEHLGLLNCLEIVCLKIPCLLRRLRVLRVTVCRNLQMIDINAPNIFIFDFSGSLVSISLGSALSKECAHGVFRIRSVQHRLACPDQASNLCAKC
BaRT2v18chr7HG346280.1	BaRT2v18chr7HG346280	chr7H	101731443	101734916	-	HC Iso-Seq	Enriched TSS and TES	101734673	101734916	101733297	101734672	101731443	101733296	101734670	101734672	101733297	101733299					Unproductive	PTC;NMD	ldORF	PTC;long_3UTR
BaRT2v18chr7HG346280.2	BaRT2v18chr7HG346280	chr7H	101731482	101734916	-	HC Iso-Seq	Enriched TSS and TES	101734673	101734916	101731722	101734672	101731482	101731721	101734670	101734672	101731722	101731724	Endoglucanase	0.57027	GO:0008810;GO:0030245;GO:0005576;GO:0051275;GO:0004553;GO:0016021;GO:0030243;GO:0016798;GO:0031224;GO:0009251;GO:0016787;GO:0016020;GO:0044247;GO:0003824;GO:0110165;GO:0051273;GO:0004831;GO:0044275;GO:0004812;GO:0000272;GO:0016875;GO:0006073;GO:0140101;GO:0044042;GO:0016874;GO:0044264;GO:0140098;GO:0005976;GO:0016052;GO:0044262;GO:0009057;GO:0044248;GO:1901575;GO:0009056;GO:0005975;GO:0044260;GO:0043170;GO:0044238;GO:0044237;GO:0071704;GO:0008152;GO:0009987;GO:0071555;GO:0045229;GO:0071554;GO:0016043;GO:0071840	cellulase activity;cellulose catabolic process;extracellular region;beta-glucan catabolic process;hydrolase activity, hydrolyzing O-glycosyl compounds;integral component of membrane;cellulose metabolic process;hydrolase activity, acting on glycosyl bonds;intrinsic component of membrane;glucan catabolic process;hydrolase activity;membrane;cellular polysaccharide catabolic process;catalytic activity;cellular anatomical entity;beta-glucan metabolic process;tyrosine-tRNA ligase activity;cellular carbohydrate catabolic process;aminoacyl-tRNA ligase activity;polysaccharide catabolic process;ligase activity, forming carbon-oxygen bonds;cellular glucan metabolic process;catalytic activity, acting on a tRNA;glucan metabolic process;ligase activity;cellular polysaccharide metabolic process;catalytic activity, acting on RNA;polysaccharide metabolic process;carbohydrate catabolic process;cellular carbohydrate metabolic process;macromolecule catabolic process;cellular catabolic process;organic substance catabolic process;catabolic process;carbohydrate metabolic process;cellular macromolecule metabolic process;macromolecule metabolic process;primary metabolic process;cellular metabolic process;organic substance metabolic process;metabolic process;cellular process;cell wall organization;external encapsulating structure organization;cell wall organization or biogenesis;cellular component organization;cellular component organization or biogenesis	Coding	-	-	-	MIMRRSSGAAAWVLGVAVAAAATFFLAAEAAGAAPVPHDYEQALRKSLLYFEAQRSGRLPYGQRVAWRDHSGLTDGLEQGVDLVGGYYDAGDHVKFGLPMAFTVTMLSWSLLEYGGDVAAAGELAHALESIKWGTDYFIKAHTKPDELWAEVGDGDTDHYCWQRPEDMTTSRQAYKVDRERPGSDVAGETAAALAAASMAFRETNPHYAHLLLHHAQQLFEFADKYRGKYDSSIAEVKSYYASVSGYHDELLWAALWLHRATGRASYLDYVVDNAHEFGGTGWAITEFSWDVKYAGVQILATRLLLRGEHEERHRATLQGYRAKAEHYLCACMGKNAAAEDNVERSPGGMLYVRQWNNMQYVTSAAFLLSVYSGYLTEAGEGAAVTCAGGASAGAGEVFAHARAQVDYVLGSNPRGISYLVGYGAKFPARVHHRAASIVPYKDRKEFIGCAQGFDDWFGRKSANPNVVVGAIVGGPDRHDRFRDDRVNYMQTEACTYNTAPMVGMFAMLNRVARQQDPTPATTRPEGTTSTAAE
BaRT2v18chr7HG346290.1	BaRT2v18chr7HG346290	chr7H	101731473	101735402	+	Illumina	Illumina	101731473	101731634	101731635	101732744	101732745	101735402	101731635	101731637	101732742	101732744					Coding	-	-	-	MNKRIGGAKLYRSPCTYYYCLEYIYIIYTSLRRSTCGALRPCRRRRGVLLARHPVEHGEHADHGGGVVGARLRLHVVDPVVPEPVVAVGPADDGADDDVGVGALAAEPVVEPLRAPDELLPVLVRHDGRRAVVHPRRELGAVPHQVADPARVAPQHVVHLRPGVREHLAGAGRRAPGARHGRALAGLREVARVDGEEEGGAGDVLHVVPLAHVEHPAGAALDVVLGGGVLAHARAQVVLRLGAVPLERGPVALLVLATQQQPGGEDLDAGVLDVPAELGDGPSRAAELVRVVHHVVQVARPPRGAVQPQRRPEQLVVVAAHGRVVALHLRDAAVVLASVLVSELEQLYHQQKNRHMSAQCSLKYVHTRH
BaRT2v18chr7HG346300.1	BaRT2v18chr7HG346300	chr7H	101955534	101957541	-	HC Iso-Seq	Enriched TSS and TES	101957487	101957541	101955852	101957486	101955534	101955851	101957484	101957486	101955852	101955854	Glycosyltransferase;UDP-glucoronosyl and UDP-glucosyl transferase family protein, expressed;Putative UDP-glucosyltransferase	0.4731615443146993;0.47268810493348534;0.3803585632480579	GO:0008194;GO:0043231;GO:0006357;GO:0016757;GO:0043227;GO:0006355;GO:0080044;GO:0043229;GO:1903506;GO:0080043;GO:0043226;GO:2001141;GO:0016740;GO:0005622;GO:0051252;GO:0035251;GO:1990904;GO:0019219;GO:0046527;GO:0032991;GO:2000112;GO:0016758;GO:0016602;GO:0010556;GO:0003824;GO:0090575;GO:0031326;GO:0000978;GO:0005667;GO:0009889;GO:0003723;GO:0140513;GO:0010468;GO:0000987;GO:0005634;GO:0051171;GO:0000977;GO:0080090;GO:0110165;GO:0000976;GO:0031323;GO:0001067;GO:0060255;GO:1990837;GO:0019222;GO:0003676;GO:0050794;GO:0000981;GO:0050789;GO:0003690;GO:0065007;GO:0043565;GO:1901363;GO:0097159;GO:0003700;GO:0140110;GO:0005488;GO:0003677;GO:0008194;GO:0043231;GO:0006357;GO:0016757;GO:0043227;GO:0006355;GO:0080044;GO:0043229;GO:1903506;GO:0080043;GO:0043226;GO:2001141;GO:0016740;GO:0005622;GO:0051252;GO:0035251;GO:1990904;GO:0019219;GO:0046527;GO:0032991;GO:2000112;GO:0016758;GO:0016602;GO:0010556;GO:0003824;GO:0090575;GO:0031326;GO:0000978;GO:0005667;GO:0009889;GO:0003723;GO:0140513;GO:0010468;GO:0000987;GO:0005634;GO:0051171;GO:0000977;GO:0080090;GO:0110165;GO:0000976;GO:0031323;GO:0001067;GO:0060255;GO:1990837;GO:0019222;GO:0003676;GO:0050794;GO:0000981;GO:0050789;GO:0003690;GO:0065007;GO:0043565;GO:1901363;GO:0097159;GO:0003700;GO:0140110;GO:0005488;GO:0003677;GO:0008194;GO:0043231;GO:0006357;GO:0016757;GO:0043227;GO:0006355;GO:0080044;GO:0043229;GO:1903506;GO:0080043;GO:0043226;GO:2001141;GO:0016740;GO:0005622;GO:0051252;GO:0035251;GO:1990904;GO:0019219;GO:0046527;GO:0032991;GO:2000112;GO:0016758;GO:0016602;GO:0010556;GO:0003824;GO:0090575;GO:0031326;GO:0000978;GO:0005667;GO:0009889;GO:0003723;GO:0140513;GO:0010468;GO:0000987;GO:0005634;GO:0051171;GO:0000977;GO:0080090;GO:0110165;GO:0000976;GO:0031323;GO:0001067;GO:0060255;GO:1990837;GO:0019222;GO:0003676;GO:0050794;GO:0000981;GO:0050789;GO:0003690;GO:0065007;GO:0043565;GO:1901363;GO:0097159;GO:0003700;GO:0140110;GO:0005488;GO:0003677;GO:0008194;GO:0043231;GO:0006357;GO:0016757;GO:0043227;GO:0006355;GO:0080044;GO:0043229;GO:1903506;GO:0080043;GO:0043226;GO:2001141;GO:0016740;GO:0005622;GO:0051252;GO:0035251;GO:1990904;GO:0019219;GO:0046527;GO:0032991;GO:2000112;GO:0016758;GO:0016602;GO:0010556;GO:0003824;GO:0090575;GO:0031326;GO:0000978;GO:0005667;GO:0009889;GO:0003723;GO:0140513;GO:0010468;GO:0000987;GO:0005634;GO:0051171;GO:0000977;GO:0080090;GO:0110165;GO:0000976;GO:0031323;GO:0001067;GO:0060255;GO:1990837;GO:0019222;GO:0003676;GO:0050794;GO:0000981;GO:0050789;GO:0003690;GO:0065007;GO:0043565;GO:1901363;GO:0097159;GO:0003700;GO:0140110;GO:0005488;GO:0003677	UDP-glycosyltransferase activity;intracellular membrane-bounded organelle;regulation of transcription by RNA polymerase II;transferase activity, transferring glycosyl groups;membrane-bounded organelle;regulation of transcription, DNA-templated;quercetin 7-O-glucosyltransferase activity;intracellular organelle;regulation of nucleic acid-templated transcription;quercetin 3-O-glucosyltransferase activity;organelle;regulation of RNA biosynthetic process;transferase activity;intracellular anatomical structure;regulation of RNA metabolic process;UDP-glucosyltransferase activity;ribonucleoprotein complex;regulation of nucleobase-containing compound metabolic process;glucosyltransferase activity;protein-containing complex;regulation of cellular macromolecule biosynthetic process;transferase activity, transferring hexosyl groups;CCAAT-binding factor complex;regulation of macromolecule biosynthetic process;catalytic activity;RNA polymerase II transcription regulator complex;regulation of cellular biosynthetic process;RNA polymerase II cis-regulatory region sequence-specific DNA binding;transcription regulator complex;regulation of biosynthetic process;RNA binding;nuclear protein-containing complex;regulation of gene expression;cis-regulatory region sequence-specific DNA binding;nucleus;regulation of nitrogen compound metabolic process;RNA polymerase II transcription regulatory region sequence-specific DNA binding;regulation of primary metabolic process;cellular anatomical entity;transcription regulatory region sequence-specific DNA binding;regulation of cellular metabolic process;regulatory region nucleic acid binding;regulation of macromolecule metabolic process;sequence-specific double-stranded DNA binding;regulation of metabolic process;nucleic acid binding;regulation of cellular process;DNA-binding transcription factor activity, RNA polymerase II-specific;regulation of biological process;double-stranded DNA binding;biological regulation;sequence-specific DNA binding;heterocyclic compound binding;organic cyclic compound binding;DNA-binding transcription factor activity;transcription regulator activity;binding;DNA binding;UDP-glycosyltransferase activity;intracellular membrane-bounded organelle;regulation of transcription by RNA polymerase II;transferase activity, transferring glycosyl groups;membrane-bounded organelle;regulation of transcription, DNA-templated;quercetin 7-O-glucosyltransferase activity;intracellular organelle;regulation of nucleic acid-templated transcription;quercetin 3-O-glucosyltransferase activity;organelle;regulation of RNA biosynthetic process;transferase activity;intracellular anatomical structure;regulation of RNA metabolic process;UDP-glucosyltransferase activity;ribonucleoprotein complex;regulation of nucleobase-containing compound metabolic process;glucosyltransferase activity;protein-containing complex;regulation of cellular macromolecule biosynthetic process;transferase activity, transferring hexosyl groups;CCAAT-binding factor complex;regulation of macromolecule biosynthetic process;catalytic activity;RNA polymerase II transcription regulator complex;regulation of cellular biosynthetic process;RNA polymerase II cis-regulatory region sequence-specific DNA binding;transcription regulator complex;regulation of biosynthetic process;RNA binding;nuclear protein-containing complex;regulation of gene expression;cis-regulatory region sequence-specific DNA binding;nucleus;regulation of nitrogen compound metabolic process;RNA polymerase II transcription regulatory region sequence-specific DNA binding;regulation of primary metabolic process;cellular anatomical entity;transcription regulatory region sequence-specific DNA binding;regulation of cellular metabolic process;regulatory region nucleic acid binding;regulation of macromolecule metabolic process;sequence-specific double-stranded DNA binding;regulation of metabolic process;nucleic acid binding;regulation of cellular process;DNA-binding transcription factor activity, RNA polymerase II-specific;regulation of biological process;double-stranded DNA binding;biological regulation;sequence-specific DNA binding;heterocyclic compound binding;organic cyclic compound binding;DNA-binding transcription factor activity;transcription regulator activity;binding;DNA binding;UDP-glycosyltransferase activity;intracellular membrane-bounded organelle;regulation of transcription by RNA polymerase II;transferase activity, transferring glycosyl groups;membrane-bounded organelle;regulation of transcription, DNA-templated;quercetin 7-O-glucosyltransferase activity;intracellular organelle;regulation of nucleic acid-templated transcription;quercetin 3-O-glucosyltransferase activity;organelle;regulation of RNA biosynthetic process;transferase activity;intracellular anatomical structure;regulation of RNA metabolic process;UDP-glucosyltransferase activity;ribonucleoprotein complex;regulation of nucleobase-containing compound metabolic process;glucosyltransferase activity;protein-containing complex;regulation of cellular macromolecule biosynthetic process;transferase activity, transferring hexosyl groups;CCAAT-binding factor complex;regulation of macromolecule biosynthetic process;catalytic activity;RNA polymerase II transcription regulator complex;regulation of cellular biosynthetic process;RNA polymerase II cis-regulatory region sequence-specific DNA binding;transcription regulator complex;regulation of biosynthetic process;RNA binding;nuclear protein-containing complex;regulation of gene expression;cis-regulatory region sequence-specific DNA binding;nucleus;regulation of nitrogen compound metabolic process;RNA polymerase II transcription regulatory region sequence-specific DNA binding;regulation of primary metabolic process;cellular anatomical entity;transcription regulatory region sequence-specific DNA binding;regulation of cellular metabolic process;regulatory region nucleic acid binding;regulation of macromolecule metabolic process;sequence-specific double-stranded DNA binding;regulation of metabolic process;nucleic acid binding;regulation of cellular process;DNA-binding transcription factor activity, RNA polymerase II-specific;regulation of biological process;double-stranded DNA binding;biological regulation;sequence-specific DNA binding;heterocyclic compound binding;organic cyclic compound binding;DNA-binding transcription factor activity;transcription regulator activity;binding;DNA binding;UDP-glycosyltransferase activity;intracellular membrane-bounded organelle;regulation of transcription by RNA polymerase II;transferase activity, transferring glycosyl groups;membrane-bounded organelle;regulation of transcription, DNA-templated;quercetin 7-O-glucosyltransferase activity;intracellular organelle;regulation of nucleic acid-templated transcription;quercetin 3-O-glucosyltransferase activity;organelle;regulation of RNA biosynthetic process;transferase activity;intracellular anatomical structure;regulation of RNA metabolic process;UDP-glucosyltransferase activity;ribonucleoprotein complex;regulation of nucleobase-containing compound metabolic process;glucosyltransferase activity;protein-containing complex;regulation of cellular macromolecule biosynthetic process;transferase activity, transferring hexosyl groups;CCAAT-binding factor complex;regulation of macromolecule biosynthetic process;catalytic activity;RNA polymerase II transcription regulator complex;regulation of cellular biosynthetic process;RNA polymerase II cis-regulatory region sequence-specific DNA binding;transcription regulator complex;regulation of biosynthetic process;RNA binding;nuclear protein-containing complex;regulation of gene expression;cis-regulatory region sequence-specific DNA binding;nucleus;regulation of nitrogen compound metabolic process;RNA polymerase II transcription regulatory region sequence-specific DNA binding;regulation of primary metabolic process;cellular anatomical entity;transcription regulatory region sequence-specific DNA binding;regulation of cellular metabolic process;regulatory region nucleic acid binding;regulation of macromolecule metabolic process;sequence-specific double-stranded DNA binding;regulation of metabolic process;nucleic acid binding;regulation of cellular process;DNA-binding transcription factor activity, RNA polymerase II-specific;regulation of biological process;double-stranded DNA binding;biological regulation;sequence-specific DNA binding;heterocyclic compound binding;organic cyclic compound binding;DNA-binding transcription factor activity;transcription regulator activity;binding;DNA binding	Coding	-	-	-	MATAAPHVMVLPLAAQGHVTPLMELSHRLVEHGFEVTFVCTEPTHALVLDALRQRQPTVDGIRLVSMPDGLADVDDRRDLGKVLDALSRCMPGYVEELIREKKVTWLVADANLGSLCFEVAKKLGVRVASFFPASAACLGTLSRIPQLIEDGFFDDKGFPKGREAVELAPEMPPVYTSHMLWSVDGGPEVQHVAFQLVRRNTEAAGLADVVVCNSFLEAEATAFELFPDILPIGPLLADPGKPVGQFLPEDARCLGWLDAHPDGSVVYVAFGTSTVFEPRQFRELAEGLELTGRPFLWVVRPDFTSGAGIGKAWFDEFEGRVAGKGMVVSWCSQQQVLAHRAVACFVSHCGWNSTMEGVRNGVPFLCWSRLKVDQYTNRSYICDIWMTGLAVSPGDDGVVTREEVNTKLGQVMGDHGIAERARVLRDAARRSLGEGGSSYENFKRFINLLKE
BaRT2v18chr7HG346300.2	BaRT2v18chr7HG346300	chr7H	101955534	101957535	-	HC Iso-Seq	Enriched TSS and TES	101957487	101957535	101956260	101957486	101955534	101956259	101957484	101957486	101956260	101956262	Glycosyltransferase;UDP-glucoronosyl and UDP-glucosyl transferase family protein, expressed;Putative UDP-glucosyltransferase	0.5159064136133913;0.4449121790507592;0.4435250173281615	GO:0008194;GO:0043231;GO:0006357;GO:0016757;GO:0043227;GO:0006355;GO:0080044;GO:0043229;GO:1903506;GO:0080043;GO:0043226;GO:2001141;GO:0016740;GO:0005622;GO:0051252;GO:0035251;GO:1990904;GO:0019219;GO:0046527;GO:0032991;GO:2000112;GO:0016758;GO:0016602;GO:0010556;GO:0003824;GO:0090575;GO:0031326;GO:0000978;GO:0005667;GO:0009889;GO:0003723;GO:0140513;GO:0010468;GO:0000987;GO:0005634;GO:0051171;GO:0000977;GO:0080090;GO:0110165;GO:0000976;GO:0031323;GO:0001067;GO:0060255;GO:1990837;GO:0019222;GO:0003676;GO:0050794;GO:0000981;GO:0050789;GO:0003690;GO:0065007;GO:0043565;GO:1901363;GO:0097159;GO:0003700;GO:0140110;GO:0005488;GO:0003677	UDP-glycosyltransferase activity;intracellular membrane-bounded organelle;regulation of transcription by RNA polymerase II;transferase activity, transferring glycosyl groups;membrane-bounded organelle;regulation of transcription, DNA-templated;quercetin 7-O-glucosyltransferase activity;intracellular organelle;regulation of nucleic acid-templated transcription;quercetin 3-O-glucosyltransferase activity;organelle;regulation of RNA biosynthetic process;transferase activity;intracellular anatomical structure;regulation of RNA metabolic process;UDP-glucosyltransferase activity;ribonucleoprotein complex;regulation of nucleobase-containing compound metabolic process;glucosyltransferase activity;protein-containing complex;regulation of cellular macromolecule biosynthetic process;transferase activity, transferring hexosyl groups;CCAAT-binding factor complex;regulation of macromolecule biosynthetic process;catalytic activity;RNA polymerase II transcription regulator complex;regulation of cellular biosynthetic process;RNA polymerase II cis-regulatory region sequence-specific DNA binding;transcription regulator complex;regulation of biosynthetic process;RNA binding;nuclear protein-containing complex;regulation of gene expression;cis-regulatory region sequence-specific DNA binding;nucleus;regulation of nitrogen compound metabolic process;RNA polymerase II transcription regulatory region sequence-specific DNA binding;regulation of primary metabolic process;cellular anatomical entity;transcription regulatory region sequence-specific DNA binding;regulation of cellular metabolic process;regulatory region nucleic acid binding;regulation of macromolecule metabolic process;sequence-specific double-stranded DNA binding;regulation of metabolic process;nucleic acid binding;regulation of cellular process;DNA-binding transcription factor activity, RNA polymerase II-specific;regulation of biological process;double-stranded DNA binding;biological regulation;sequence-specific DNA binding;heterocyclic compound binding;organic cyclic compound binding;DNA-binding transcription factor activity;transcription regulator activity;binding;DNA binding	Coding	-	-	-	MATAAPHVMVLPLAAQGHVTPLMELSHRLVEHGFEVTFVCTEPTHALVLDALRQRQPTVDGIRLVSMPDGLADVDDRRDLGKVLDALSRCMPGYVEELIREKKVTWLVADANLGSLCFEVAKKLGVRVASFFPASAACLGTLSRIPQLIEDGFFDDKGFPKGREAVELAPEMPPVYTSHMLWSVDGGPEVQHVAFQLVRRNTEAAGLADVVVCNSFLEAEATAFELFPDILPIGPLLADPGKPVGQFLPEDARCLGWLDAHPDGSVVYVAFGTSTVFEPRQFRELAEGLELTGRPFLWVVRPDFTSGAGIGKAWFDEFEGRVAGKGMVVSWCSQQQVRAVGVVLTID
BaRT2v18chr7HG346300.3	BaRT2v18chr7HG346300	chr7H	101955715	101957541	-	HC Iso-Seq	Enriched TSS and TES	101957487	101957541	101955852	101957486	101955715	101955851	101957484	101957486	101955852	101955854	Glycosyltransferase;UDP-glucoronosyl and UDP-glucosyl transferase family protein, expressed;Putative UDP-glucosyltransferase	0.4731615443146993;0.47268810493348534;0.3803585632480579	GO:0008194;GO:0043231;GO:0006357;GO:0016757;GO:0043227;GO:0006355;GO:0080044;GO:0043229;GO:1903506;GO:0080043;GO:0043226;GO:2001141;GO:0016740;GO:0005622;GO:0051252;GO:0035251;GO:1990904;GO:0019219;GO:0046527;GO:0032991;GO:2000112;GO:0016758;GO:0016602;GO:0010556;GO:0003824;GO:0090575;GO:0031326;GO:0000978;GO:0005667;GO:0009889;GO:0003723;GO:0140513;GO:0010468;GO:0000987;GO:0005634;GO:0051171;GO:0000977;GO:0080090;GO:0110165;GO:0000976;GO:0031323;GO:0001067;GO:0060255;GO:1990837;GO:0019222;GO:0003676;GO:0050794;GO:0000981;GO:0050789;GO:0003690;GO:0065007;GO:0043565;GO:1901363;GO:0097159;GO:0003700;GO:0140110;GO:0005488;GO:0003677	UDP-glycosyltransferase activity;intracellular membrane-bounded organelle;regulation of transcription by RNA polymerase II;transferase activity, transferring glycosyl groups;membrane-bounded organelle;regulation of transcription, DNA-templated;quercetin 7-O-glucosyltransferase activity;intracellular organelle;regulation of nucleic acid-templated transcription;quercetin 3-O-glucosyltransferase activity;organelle;regulation of RNA biosynthetic process;transferase activity;intracellular anatomical structure;regulation of RNA metabolic process;UDP-glucosyltransferase activity;ribonucleoprotein complex;regulation of nucleobase-containing compound metabolic process;glucosyltransferase activity;protein-containing complex;regulation of cellular macromolecule biosynthetic process;transferase activity, transferring hexosyl groups;CCAAT-binding factor complex;regulation of macromolecule biosynthetic process;catalytic activity;RNA polymerase II transcription regulator complex;regulation of cellular biosynthetic process;RNA polymerase II cis-regulatory region sequence-specific DNA binding;transcription regulator complex;regulation of biosynthetic process;RNA binding;nuclear protein-containing complex;regulation of gene expression;cis-regulatory region sequence-specific DNA binding;nucleus;regulation of nitrogen compound metabolic process;RNA polymerase II transcription regulatory region sequence-specific DNA binding;regulation of primary metabolic process;cellular anatomical entity;transcription regulatory region sequence-specific DNA binding;regulation of cellular metabolic process;regulatory region nucleic acid binding;regulation of macromolecule metabolic process;sequence-specific double-stranded DNA binding;regulation of metabolic process;nucleic acid binding;regulation of cellular process;DNA-binding transcription factor activity, RNA polymerase II-specific;regulation of biological process;double-stranded DNA binding;biological regulation;sequence-specific DNA binding;heterocyclic compound binding;organic cyclic compound binding;DNA-binding transcription factor activity;transcription regulator activity;binding;DNA binding	Coding	-	-	-	MATAAPHVMVLPLAAQGHVTPLMELSHRLVEHGFEVTFVCTEPTHALVLDALRQRQPTVDGIRLVSMPDGLADVDDRRDLGKVLDALSRCMPGYVEELIREKKVTWLVADANLGSLCFEVAKKLGVRVASFFPASAACLGTLSRIPQLIEDGFFDDKGFPKGREAVELAPEMPPVYTSHMLWSVDGGPEVQHVAFQLVRRNTEAAGLADVVVCNSFLEAEATAFELFPDILPIGPLLADPGKPVGQFLPEDARCLGWLDAHPDGSVVYVAFGTSTVFEPRQFRELAEGLELTGRPFLWVVRPDFTSGAGIGKAWFDEFEGRVAGKGMVVSWCSQQQVLAHRAVACFVSHCGWNSTMEGVRNGVPFLCWSRLKVDQYTNRSYICDIWMTGLAVSPGDDGVVTREEVNTKLGQVMGDHGIAERARVLRDAARRSLGEGGSSYENFKRFINLLKE
BaRT2v18chr7HG346300.4	BaRT2v18chr7HG346300	chr7H	101955715	101957541	-	HC Iso-Seq	Enriched TSS and TES	101957487	101957541	101956260	101957486	101955715	101956259	101957484	101957486	101956260	101956262	Glycosyltransferase;UDP-glucoronosyl and UDP-glucosyl transferase family protein, expressed;Putative UDP-glucosyltransferase	0.5159064136133913;0.4449121790507592;0.4435250173281615	GO:0008194;GO:0043231;GO:0006357;GO:0016757;GO:0043227;GO:0006355;GO:0080044;GO:0043229;GO:1903506;GO:0080043;GO:0043226;GO:2001141;GO:0016740;GO:0005622;GO:0051252;GO:0035251;GO:1990904;GO:0019219;GO:0046527;GO:0032991;GO:2000112;GO:0016758;GO:0016602;GO:0010556;GO:0003824;GO:0090575;GO:0031326;GO:0000978;GO:0005667;GO:0009889;GO:0003723;GO:0140513;GO:0010468;GO:0000987;GO:0005634;GO:0051171;GO:0000977;GO:0080090;GO:0110165;GO:0000976;GO:0031323;GO:0001067;GO:0060255;GO:1990837;GO:0019222;GO:0003676;GO:0050794;GO:0000981;GO:0050789;GO:0003690;GO:0065007;GO:0043565;GO:1901363;GO:0097159;GO:0003700;GO:0140110;GO:0005488;GO:0003677	UDP-glycosyltransferase activity;intracellular membrane-bounded organelle;regulation of transcription by RNA polymerase II;transferase activity, transferring glycosyl groups;membrane-bounded organelle;regulation of transcription, DNA-templated;quercetin 7-O-glucosyltransferase activity;intracellular organelle;regulation of nucleic acid-templated transcription;quercetin 3-O-glucosyltransferase activity;organelle;regulation of RNA biosynthetic process;transferase activity;intracellular anatomical structure;regulation of RNA metabolic process;UDP-glucosyltransferase activity;ribonucleoprotein complex;regulation of nucleobase-containing compound metabolic process;glucosyltransferase activity;protein-containing complex;regulation of cellular macromolecule biosynthetic process;transferase activity, transferring hexosyl groups;CCAAT-binding factor complex;regulation of macromolecule biosynthetic process;catalytic activity;RNA polymerase II transcription regulator complex;regulation of cellular biosynthetic process;RNA polymerase II cis-regulatory region sequence-specific DNA binding;transcription regulator complex;regulation of biosynthetic process;RNA binding;nuclear protein-containing complex;regulation of gene expression;cis-regulatory region sequence-specific DNA binding;nucleus;regulation of nitrogen compound metabolic process;RNA polymerase II transcription regulatory region sequence-specific DNA binding;regulation of primary metabolic process;cellular anatomical entity;transcription regulatory region sequence-specific DNA binding;regulation of cellular metabolic process;regulatory region nucleic acid binding;regulation of macromolecule metabolic process;sequence-specific double-stranded DNA binding;regulation of metabolic process;nucleic acid binding;regulation of cellular process;DNA-binding transcription factor activity, RNA polymerase II-specific;regulation of biological process;double-stranded DNA binding;biological regulation;sequence-specific DNA binding;heterocyclic compound binding;organic cyclic compound binding;DNA-binding transcription factor activity;transcription regulator activity;binding;DNA binding	Coding	-	-	-	MATAAPHVMVLPLAAQGHVTPLMELSHRLVEHGFEVTFVCTEPTHALVLDALRQRQPTVDGIRLVSMPDGLADVDDRRDLGKVLDALSRCMPGYVEELIREKKVTWLVADANLGSLCFEVAKKLGVRVASFFPASAACLGTLSRIPQLIEDGFFDDKGFPKGREAVELAPEMPPVYTSHMLWSVDGGPEVQHVAFQLVRRNTEAAGLADVVVCNSFLEAEATAFELFPDILPIGPLLADPGKPVGQFLPEDARCLGWLDAHPDGSVVYVAFGTSTVFEPRQFRELAEGLELTGRPFLWVVRPDFTSGAGIGKAWFDEFEGRVAGKGMVVSWCSQQQVRAVGVVLTID
BaRT2v18chr7HG346310.1	BaRT2v18chr7HG346310	chr7H	101955623	101957612	+	Illumina	Illumina	101955623	101955962	101955963	101956868	101956869	101957612	101955963	101955965	101956866	101956868					Coding	-	-	-	MVTHDLSQLGVHLLPGHHPVIPRRHGQAGHPDVADVAPVGVLVDLQPGPAQEGHAVPHPFHRRVPSAVGHEARHGAVRQDLAARTPRSITKWKLLRTMESINGQDDADCAYLLLGAPADDHALAGDAAFELVEPRLADPGAGREVRTHHPQEGPAGELQPLGELAELPGLEDGGGAERHVHDGAVGMRVEPAEAPRVLRQELPHGLSWVGEQRADGQYVREQLERRGFRFKERVAHDDVGEAGRLGVPAHQLEGYVLHLGPAVDAPQHVRRVYRRHLGGQLDRLSSFREACIYIFRRHIIL
BaRT2v18chr7HG346320.1	BaRT2v18chr7HG346320	chr7H	101961363	101962514	-	HC Iso-Seq	Fixed window	101962194	101962514	101961846	101962193	101961363	101961845	101962191	101962193	101961846	101961848					Coding	-	-	-	MLRVGVAGVLFAVAHGCCDGAWPVVCCNGFAARARAAASMIGRAVLRQSYNGALLAGVVDAVMGAAMEHRMAVYVVMKLQWSTALVVDVVMDLQMSAVGIMDATMEHRRAAMKRW
BaRT2v18chr7HG346330.1	BaRT2v18chr7HG346330	chr7H	101972053	101973112	-	Illumina	Illumina	101972855	101973112	101972276	101972854	101972053	101972275	101972852	101972854	101972276	101972278					Coding	-	-	-	MITSTRTYVLLGFGVKGEERALAVEVARGVVVAGDEDAPVPGADHASAADAGRLAPHHLRVVPAHLAGVAGVGVVVVIPLLVHPRLHRVRGRPRPPGPPEDVLAERPPGVLQPAVGGALVGVVLRELGDAVVPRHRADAVRGAGAVVQVDEVLRGVLRRDAGHHGHDYGQGEHRKTTPGRCHDLLVGGSRSI
BaRT2v18chr7HG346340.1	BaRT2v18chr7HG346340	chr7H	102057824	102058905	-	Illumina	Illumina	102058670	102058905	102058274	102058669	102057824	102058273	102058667	102058669	102058274	102058276					Coding	-	-	-	MKAGMCAYLRTYVTFVDVSIFKPHTHKHTHVRMHVYDQRSHARTVLLGFGVKGEERERALAVEVARGIVVAGDEDAPVPSADHPRAADADRLAPHHLRVVPAHLAGVAGVAVKMVVLLLVHPQLHGVGGRP
BaRT2v18chr7HG346350.1	BaRT2v18chr7HG346350	chr7H	102057985	102058800	+	HC Iso-Seq	Enriched TSS and TES	102057985	102058009	102058010	102058534	102058535	102058800	102058010	102058012	102058532	102058534	Pathogenesis-related protein PRB1-3;Pathogenesis-related maize seed protein;Pathogenesis-related protein PRMS;SCP domain-containing protein;Pathogenesis related protein 1	0.7996975322549815;0.714312606304478;0.5739664386551756;0.4357301683980365;0.37984784224092705	GO:0006952;GO:0005576;GO:0009607;GO:0005615;GO:0006950;GO:0110165;GO:0050896;GO:0006952;GO:0005576;GO:0009607;GO:0005615;GO:0006950;GO:0110165;GO:0050896	defense response;extracellular region;response to biotic stimulus;extracellular space;response to stress;cellular anatomical entity;response to stimulus;defense response;extracellular region;response to biotic stimulus;extracellular space;response to stress;cellular anatomical entity;response to stimulus	Coding	-	-	-	MASSKSSLAMFAQNYAAERAGDCRLQHSGGPFGENIFWGSGRSWTAADAVKLWVDEKQNYHLDSNTCDAGKVCGHYTQVVWRKSIRIGCARVVCAGNRGVFITCNYDPPGNFNGERPFAFLTLDAEAK
BaRT2v18chr7HG346350.2	BaRT2v18chr7HG346350	chr7H	102057985	102058741	+	HC Iso-Seq	Enriched TSS and TES	102057985	102058009	102058010	102058534	102058535	102058741	102058010	102058012	102058532	102058534	pathogenesis-related protein PR-1 type-like;Pathogenesis-related protein PRMS;Pathogenesis-related protein 1;SCP domain-containing protein;Cysteine-rich secretory protein, allergen V5/Tpx-1-related;Pathogenesis related protein 1	0.7353309375073642;0.4743832376892768;0.474017110739724;0.4437259491459692;0.4152433895502363;0.3823272382947653	GO:0006952;GO:0005576;GO:0009607;GO:0005615;GO:0006950;GO:0110165;GO:0050896	defense response;extracellular region;response to biotic stimulus;extracellular space;response to stress;cellular anatomical entity;response to stimulus	Coding	-	-	-	MASSKSSLAMFALAIVMAVVAGVSAQNTPQDFVNLHNRARAVDGVGPVAWDNNVARFAQNYAAERAGDCRLQHSGGPFGENIFWGSGRSWTAADAVKLWVDEKQNYHLDSNTCDAGKVCGHYTQVVWRKSIRIGCARVVCAGNRGVFITCNYDPPGNFNGERPFAFLTLDAEAK
BaRT2v18chr7HG346360.1	BaRT2v18chr7HG346360	chr7H	102104820	102106464	+	HC Iso-Seq	Enriched TSS and TES	102104820	102104949	102104950	102106284	102106285	102106464	102104950	102104952	102106282	102106284	RING-type E3 ubiquitin transferase	0.450245	GO:0004842;GO:0016567;GO:0005794;GO:0019787;GO:0032446;GO:0012505;GO:0070647;GO:0140096;GO:0043231;GO:0006464;GO:0016740;GO:0043227;GO:0036211;GO:0003824;GO:0043229;GO:0043412;GO:0043226;GO:0016874;GO:0044267;GO:0005737;GO:0019538;GO:0005622;GO:0044260;GO:0110165;GO:1901564;GO:0043170;GO:0006807;GO:0044238;GO:0044237;GO:0071704;GO:0008152;GO:0009834;GO:0045492;GO:0070592;GO:0009832;GO:0071669;GO:0009987;GO:0045491;GO:0010410;GO:0010383;GO:0033692;GO:0034637;GO:0000271;GO:0044264;GO:0044038;GO:0070589;GO:0042546;GO:0044036;GO:0005976;GO:0071554;GO:0016051;GO:0044262;GO:0044085;GO:0005975;GO:0071840;GO:0034645;GO:0009059;GO:0044249;GO:1901576;GO:0009058	ubiquitin-protein transferase activity;protein ubiquitination;Golgi apparatus;ubiquitin-like protein transferase activity;protein modification by small protein conjugation;endomembrane system;protein modification by small protein conjugation or removal;catalytic activity, acting on a protein;intracellular membrane-bounded organelle;cellular protein modification process;transferase activity;membrane-bounded organelle;protein modification process;catalytic activity;intracellular organelle;macromolecule modification;organelle;ligase activity;cellular protein metabolic process;cytoplasm;protein metabolic process;intracellular anatomical structure;cellular macromolecule metabolic process;cellular anatomical entity;organonitrogen compound metabolic process;macromolecule metabolic process;nitrogen compound metabolic process;primary metabolic process;cellular metabolic process;organic substance metabolic process;metabolic process;plant-type secondary cell wall biogenesis;xylan biosynthetic process;cell wall polysaccharide biosynthetic process;plant-type cell wall biogenesis;plant-type cell wall organization or biogenesis;cellular process;xylan metabolic process;hemicellulose metabolic process;cell wall polysaccharide metabolic process;cellular polysaccharide biosynthetic process;cellular carbohydrate biosynthetic process;polysaccharide biosynthetic process;cellular polysaccharide metabolic process;cell wall macromolecule biosynthetic process;cellular component macromolecule biosynthetic process;cell wall biogenesis;cell wall macromolecule metabolic process;polysaccharide metabolic process;cell wall organization or biogenesis;carbohydrate biosynthetic process;cellular carbohydrate metabolic process;cellular component biogenesis;carbohydrate metabolic process;cellular component organization or biogenesis;cellular macromolecule biosynthetic process;macromolecule biosynthetic process;cellular biosynthetic process;organic substance biosynthetic process;biosynthetic process	Coding	-	-	-	MVLPMSRATRLVPELPLLRRGIRRPQVADDGELAVPAHFRCPISLELMKDPVTAPTGITYDRESVEGWLARGRATCPVTGGPVRLADLVPNHATRRMIQDWCVANRAERVPTPKVPVAEADAAEVLDAVSAAARRGNAAACGQVAARARAIGKESDRNRRCLAAAGAARQLSSAFQSLAGEPVEGTSAAVLGALGKILAALTVFFPLDDEARRCIASPASLKTLVSVLSHGDLAARASAAIVLRELASSADRHTVDVIARTPGVCGALVGLVRNPVSPQATKAALVTAYYLVSGSDRAAARFAELGAVPVVAELLVDADKGTSEKALAMLDGVLCADAGLESARAHALVVPVLVKKMFRVSDMATEFAVSALWRLCRASDTAAAACCAEALRVGAFQKLLLLLQVGCGGVTKDRASELLKLLNGFRGSVECIETVDFKGLKRPF
BaRT2v18chr7HG346370.1	BaRT2v18chr7HG346370	chr7H	102104825	102106518	-	Illumina	Illumina	102105723	102106518	102105126	102105722	102104825	102105125	102105720	102105722	102105126	102105128					Coding	-	-	-	MTSTVCRSADEASSRRTMAALARAARSPWESTETRVLSDAGEAMQRRASSSSGKNTVSAARIFPSAPSTAALVPSTGSPARLWKADESWRAAPAAARQRRLRSLSLPMALALAATCPQAAALPRLAAAETASSTSAASASATGTLGVGTRSARLATHQSWIMRRVAWLGTRSARRTGPPVTGHVARPRASHPSTLSRS
BaRT2v18chr7HG346380.1	BaRT2v18chr7HG346380	chr7H	102113230	102113512	+	Illumina	Illumina															Non_Coding	No_ORF	-	-
BaRT2v18chr7HG346390.1	BaRT2v18chr7HG346390	chr7H	102124841	102126265	+	Illumina	Illumina	102124841	102125636	102125637	102126158	102126159	102126265	102125637	102125639	102126156	102126158					Coding	-	-	-	MLEAFDLPLEFLAAVGTVVELSGEGFDQGVGLRQHAVLLLVSGEGLEDTDLIVGGPDAVESQARHLDLRALRLLLHRWLRRRRIFVRSGTPILVVVGIVGVLALSRRRRVLLGGSGRGRVGWLLLLLLFILVRGLGLLPLLRRRRRVLGGRGTRDGDGLFVLRLVCARVGLLR
BaRT2v18chr7HG346400.1	BaRT2v18chr7HG346400	chr7H	102124916	102126254	-	HC Iso-Seq	Enriched TSS and TES	102126216	102126254	102125247	102126215	102124916	102125246	102126213	102126215	102125247	102125249	Tyrosine specific protein phosphatase-like	0.687519	GO:0006355;GO:0005634;GO:0003678;GO:1903506;GO:0043231;GO:0004386;GO:2001141;GO:0043227;GO:0140097;GO:0051252;GO:0043229;GO:0016887;GO:0019219;GO:0043226;GO:0017111;GO:2000112;GO:0005622;GO:0016462;GO:0010556;GO:0016818;GO:0110165;GO:0031326;GO:0016817;GO:0009889;GO:0016787;GO:0010468;GO:0003824;GO:0051171;GO:0080090;GO:0031323;GO:0060255;GO:0019222;GO:0050794;GO:0050789;GO:0065007;GO:0032508;GO:0032392;GO:0071103;GO:0051276;GO:0006996;GO:0016043;GO:0071840;GO:0009987	regulation of transcription, DNA-templated;nucleus;DNA helicase activity;regulation of nucleic acid-templated transcription;intracellular membrane-bounded organelle;helicase activity;regulation of RNA biosynthetic process;membrane-bounded organelle;catalytic activity, acting on DNA;regulation of RNA metabolic process;intracellular organelle;ATPase activity;regulation of nucleobase-containing compound metabolic process;organelle;nucleoside-triphosphatase activity;regulation of cellular macromolecule biosynthetic process;intracellular anatomical structure;pyrophosphatase activity;regulation of macromolecule biosynthetic process;hydrolase activity, acting on acid anhydrides, in phosphorus-containing anhydrides;cellular anatomical entity;regulation of cellular biosynthetic process;hydrolase activity, acting on acid anhydrides;regulation of biosynthetic process;hydrolase activity;regulation of gene expression;catalytic activity;regulation of nitrogen compound metabolic process;regulation of primary metabolic process;regulation of cellular metabolic process;regulation of macromolecule metabolic process;regulation of metabolic process;regulation of cellular process;regulation of biological process;biological regulation;DNA duplex unwinding;DNA geometric change;DNA conformation change;chromosome organization;organelle organization;cellular component organization;cellular component organization or biogenesis;cellular process	Coding	-	-	-	MGKKRGEKRSAPPPPPPAASSEETHSGAHESEDEETIAVSRTPAPKNPPPPPQKGKESEASDEDEEEEEEEPSHAAPTTAPKKDPPAARQSEDSDNSNDDEDGGSGSDKDAPPPKPSVKQQAKGPEVKVPRLAFHRVWSTNDEVRILKALAAHQKEHGVLPQPDALVEALAGKLDNRAYSSKELQGKVKSLKHRYVSAAKKYELPTKEHDRRLFDLSKTVWARDKSMARAATAPTAGATAKANNHEPKGFDEMCELYPYLAEEVRKLGAPGMFKREFGKMDDDKARLLDEKIKKQRVAQMKVELHRSDLAREVTKAVMDLID
BaRT2v18chr7HG346410.1	BaRT2v18chr7HG346410	chr7H	102337518	102339289	+	Illumina	Illumina	102337518	102338823	102338824	102339237	102339238	102339289	102338824	102338826	102339235	102339237					Coding	-	-	-	MPSFCVVTLMKASLYNPRIWSSKSDDGSTMVSSSLLCASFMEQSWKTQAGGGAASSCTELLVEMSSHAWTTCATLCHASSAGVMHDTSSRTFVSGRTSVGRWRRWEPWWHRRVDGLARMMHISLLKMDQRFDDDGGV
BaRT2v18chr7HG346410.2	BaRT2v18chr7HG346410	chr7H	102337749	102339487	+	LC Iso-Seq	Illumina	102337749	102338823	102338824	102339237	102339238	102339487	102338824	102338826	102339235	102339237					Coding	-	-	-	MPSFCVVTLMKASLYNPRIWSSKSDDGSTMVSSSLLCASFMEQSWKTQAGGGAASSCTELLVEMSSHAWTTCATLCHASSAGVMHDTSSRTFVSGRTSVGRWRRWEPWWHRRVDGLARMMHISLLKMDQRFDDDGGV
BaRT2v18chr7HG346420.1	BaRT2v18chr7HG346420	chr7H	102650963	102651739	-	Illumina;LC Iso-Seq	Illumina	102651557	102651739	102651326	102651556	102650963	102651325	102651554	102651556	102651326	102651328					Non_Coding	Short_ORF	-	-
BaRT2v18chr7HG346430.1	BaRT2v18chr7HG346430	chr7H	102657111	102657940	-	HC Iso-Seq	Fixed window	102657750	102657940	102657504	102657749	102657111	102657503	102657747	102657749	102657504	102657506					Non_Coding	Short_ORF	-	-
BaRT2v18chr7HG346440.1	BaRT2v18chr7HG346440	chr7H	102657154	102657925	+	Illumina	Illumina	102657154	102657505	102657506	102657832	102657833	102657925	102657506	102657508	102657830	102657832					Coding	-	-	-	MAGRGCWGCWWCRRRPARPAAACTAFGAPGPWSSTRPAAGSLRRPPSRRRPTAAPRRAPPEAAAPPRSPAARASSSSPRRPSIPRQPWLSSSSSSSSSSVSSPFATSL
BaRT2v18chr7HG346450.1	BaRT2v18chr7HG346450	chr7H	102793271	102797281	-	Illumina	Illumina	102797114	102797281	102795317	102797113	102793271	102795316	102797111	102797113	102795317	102795319	Pentatricopeptide repeat-containing protein;PPR containing plant-like protein	0.4042025158562232;0.326949955193345	GO:0004519;GO:0090305;GO:0004518;GO:0090304;GO:0016788;GO:0006139;GO:0016787;GO:0046483;GO:0006725;GO:0003824;GO:1901360;GO:0034641;GO:0043170;GO:0006807;GO:0044238;GO:0044237;GO:0071704;GO:0008152;GO:0009987	endonuclease activity;nucleic acid phosphodiester bond hydrolysis;nuclease activity;nucleic acid metabolic process;hydrolase activity, acting on ester bonds;nucleobase-containing compound metabolic process;hydrolase activity;heterocycle metabolic process;cellular aromatic compound metabolic process;catalytic activity;organic cyclic compound metabolic process;cellular nitrogen compound metabolic process;macromolecule metabolic process;nitrogen compound metabolic process;primary metabolic process;cellular metabolic process;organic substance metabolic process;metabolic process;cellular process	Coding	-	-	-	MCAARRLAAAFPRLRAQNRLSSSAASPPAPTPSAVSVLDDLLSAPTPSASALSLLRDTPSLSEELYSTLAAPSHALTPASLALLLSLPACHRSPPPSAPILSALLSKLLARRPSSPVQAAGFLCASLAAGAPPPDTSVFNKLLAPLARARDLPRMTQLFSSMRGAAVRPDAVTYGILVNGLCKSGRVGDALRMLDGMSHSDSDVRPDIVTVNTVVNGLCKSGRVQEAVTFVEERMRSVHGRAPNTFTYNCLADAFCRVENVGMACEVVGRMEREGLSPDVFTLNMIVSALCRVGRVWAAVEFFREKRRIWPEARGNAVTYNTLVQALLRTKNVGVAMELFHEMTEEGPPPKKTMYFIMMLGLTQAGRLQDACSMASSMNKAGFQLDAKVYNILIGGFCRENRLSEAHEWLWKMKEAGLRPDVYTYTTLLSGLCKAGDFLAVDELMGKMIHDGCRPSVVTFGTLIHGYCKAGKIDEALQIFGSMDESGVQPNTVIYNILIDFLCKSRNASLAHKLFDWMSEKHVPPDVTTFNALLKGLRDTNMPEKAFELMDRMSEERCTPDSVTIEVLREWLPDIGETNRLNNFMQQVGRTAPKRTTS
BaRT2v18chr7HG346460.1	BaRT2v18chr7HG346460	chr7H	102972894	102975595	+	HC Iso-Seq	Fixed window	102972894	102973543	102973544	102974002	102974003	102975595	102973544	102973546	102974000	102974002			GO:0006353;GO:0003690;GO:0009507;GO:0006351;GO:0003677;GO:0009536;GO:0097659;GO:0003676;GO:0043231;GO:0032774;GO:1901363;GO:0043227;GO:0009658;GO:0097159;GO:0043229;GO:0009657;GO:0005488;GO:0043226;GO:0034654;GO:0005737;GO:0016070;GO:0005622;GO:0006355;GO:0110165;GO:1903506;GO:2001141;GO:0051252;GO:0019219;GO:2000112;GO:0010556;GO:0031326;GO:0009889;GO:0010468;GO:0019438;GO:0051171;GO:0080090;GO:0031323;GO:0018130;GO:0060255;GO:0019222;GO:1901362;GO:0090304;GO:0010467;GO:0034645;GO:0009059;GO:0050794;GO:0050789;GO:0065007;GO:0044271;GO:0006139;GO:0046483;GO:0006725;GO:1901360;GO:0032502;GO:0044260;GO:0044249;GO:1901576;GO:0009058;GO:0034641;GO:0006996;GO:0043170;GO:0016043;GO:0071840;GO:0006807;GO:0044238;GO:0044237;GO:0071704;GO:0008152;GO:0009987;GO:0006353;GO:0003690;GO:0009507;GO:0006351;GO:0003677;GO:0009536;GO:0097659;GO:0003676;GO:0043231;GO:0032774;GO:1901363;GO:0043227;GO:0009658;GO:0097159;GO:0043229;GO:0009657;GO:0005488;GO:0043226;GO:0034654;GO:0005737;GO:0016070;GO:0005622;GO:0006355;GO:0110165;GO:1903506;GO:2001141;GO:0051252;GO:0019219;GO:2000112;GO:0010556;GO:0031326;GO:0009889;GO:0010468;GO:0019438;GO:0051171;GO:0080090;GO:0031323;GO:0018130;GO:0060255;GO:0019222;GO:1901362;GO:0090304;GO:0010467;GO:0034645;GO:0009059;GO:0050794;GO:0050789;GO:0065007;GO:0044271;GO:0006139;GO:0046483;GO:0006725;GO:1901360;GO:0032502;GO:0044260;GO:0044249;GO:1901576;GO:0009058;GO:0034641;GO:0006996;GO:0043170;GO:0016043;GO:0071840;GO:0006807;GO:0044238;GO:0044237;GO:0071704;GO:0008152;GO:0009987	DNA-templated transcription, termination;double-stranded DNA binding;chloroplast;transcription, DNA-templated;DNA binding;plastid;nucleic acid-templated transcription;nucleic acid binding;intracellular membrane-bounded organelle;RNA biosynthetic process;heterocyclic compound binding;membrane-bounded organelle;chloroplast organization;organic cyclic compound binding;intracellular organelle;plastid organization;binding;organelle;nucleobase-containing compound biosynthetic process;cytoplasm;RNA metabolic process;intracellular anatomical structure;regulation of transcription, DNA-templated;cellular anatomical entity;regulation of nucleic acid-templated transcription;regulation of RNA biosynthetic process;regulation of RNA metabolic process;regulation of nucleobase-containing compound metabolic process;regulation of cellular macromolecule biosynthetic process;regulation of macromolecule biosynthetic process;regulation of cellular biosynthetic process;regulation of biosynthetic process;regulation of gene expression;aromatic compound biosynthetic process;regulation of nitrogen compound metabolic process;regulation of primary metabolic process;regulation of cellular metabolic process;heterocycle biosynthetic process;regulation of macromolecule metabolic process;regulation of metabolic process;organic cyclic compound biosynthetic process;nucleic acid metabolic process;gene expression;cellular macromolecule biosynthetic process;macromolecule biosynthetic process;regulation of cellular process;regulation of biological process;biological regulation;cellular nitrogen compound biosynthetic process;nucleobase-containing compound metabolic process;heterocycle metabolic process;cellular aromatic compound metabolic process;organic cyclic compound metabolic process;developmental process;cellular macromolecule metabolic process;cellular biosynthetic process;organic substance biosynthetic process;biosynthetic process;cellular nitrogen compound metabolic process;organelle organization;macromolecule metabolic process;cellular component organization;cellular component organization or biogenesis;nitrogen compound metabolic process;primary metabolic process;cellular metabolic process;organic substance metabolic process;metabolic process;cellular process;DNA-templated transcription, termination;double-stranded DNA binding;chloroplast;transcription, DNA-templated;DNA binding;plastid;nucleic acid-templated transcription;nucleic acid binding;intracellular membrane-bounded organelle;RNA biosynthetic process;heterocyclic compound binding;membrane-bounded organelle;chloroplast organization;organic cyclic compound binding;intracellular organelle;plastid organization;binding;organelle;nucleobase-containing compound biosynthetic process;cytoplasm;RNA metabolic process;intracellular anatomical structure;regulation of transcription, DNA-templated;cellular anatomical entity;regulation of nucleic acid-templated transcription;regulation of RNA biosynthetic process;regulation of RNA metabolic process;regulation of nucleobase-containing compound metabolic process;regulation of cellular macromolecule biosynthetic process;regulation of macromolecule biosynthetic process;regulation of cellular biosynthetic process;regulation of biosynthetic process;regulation of gene expression;aromatic compound biosynthetic process;regulation of nitrogen compound metabolic process;regulation of primary metabolic process;regulation of cellular metabolic process;heterocycle biosynthetic process;regulation of macromolecule metabolic process;regulation of metabolic process;organic cyclic compound biosynthetic process;nucleic acid metabolic process;gene expression;cellular macromolecule biosynthetic process;macromolecule biosynthetic process;regulation of cellular process;regulation of biological process;biological regulation;cellular nitrogen compound biosynthetic process;nucleobase-containing compound metabolic process;heterocycle metabolic process;cellular aromatic compound metabolic process;organic cyclic compound metabolic process;developmental process;cellular macromolecule metabolic process;cellular biosynthetic process;organic substance biosynthetic process;biosynthetic process;cellular nitrogen compound metabolic process;organelle organization;macromolecule metabolic process;cellular component organization;cellular component organization or biogenesis;nitrogen compound metabolic process;primary metabolic process;cellular metabolic process;organic substance metabolic process;metabolic process;cellular process	Coding	AS_3UTR	-	-	MFRQALQVAFLGEEYITAKVDHLKNMFRWSDAEVRIAVCKAPMVLTLSKDLLQRKSGFLVSEVGLEPAYMAHRLTLLTYSLEGRLRPRYYVVKFLKENGLLDYGRDYYNAVVLTEKVFMEKFICPHKKAAPQLAKDYAAACRGEVPARFRFT
BaRT2v18chr7HG346460.2	BaRT2v18chr7HG346460	chr7H	102972894	102974351	+	HC Iso-Seq	Fixed window	102972894	102973543	102973544	102974002	102974003	102974351	102973544	102973546	102974000	102974002			GO:0006353;GO:0003690;GO:0009507;GO:0006351;GO:0003677;GO:0009536;GO:0097659;GO:0003676;GO:0043231;GO:0032774;GO:1901363;GO:0043227;GO:0009658;GO:0097159;GO:0043229;GO:0009657;GO:0005488;GO:0043226;GO:0034654;GO:0005737;GO:0016070;GO:0005622;GO:0006355;GO:0110165;GO:1903506;GO:2001141;GO:0051252;GO:0019219;GO:2000112;GO:0010556;GO:0031326;GO:0009889;GO:0010468;GO:0019438;GO:0051171;GO:0080090;GO:0031323;GO:0018130;GO:0060255;GO:0019222;GO:1901362;GO:0090304;GO:0010467;GO:0034645;GO:0009059;GO:0050794;GO:0050789;GO:0065007;GO:0044271;GO:0006139;GO:0046483;GO:0006725;GO:1901360;GO:0032502;GO:0044260;GO:0044249;GO:1901576;GO:0009058;GO:0034641;GO:0006996;GO:0043170;GO:0016043;GO:0071840;GO:0006807;GO:0044238;GO:0044237;GO:0071704;GO:0008152;GO:0009987	DNA-templated transcription, termination;double-stranded DNA binding;chloroplast;transcription, DNA-templated;DNA binding;plastid;nucleic acid-templated transcription;nucleic acid binding;intracellular membrane-bounded organelle;RNA biosynthetic process;heterocyclic compound binding;membrane-bounded organelle;chloroplast organization;organic cyclic compound binding;intracellular organelle;plastid organization;binding;organelle;nucleobase-containing compound biosynthetic process;cytoplasm;RNA metabolic process;intracellular anatomical structure;regulation of transcription, DNA-templated;cellular anatomical entity;regulation of nucleic acid-templated transcription;regulation of RNA biosynthetic process;regulation of RNA metabolic process;regulation of nucleobase-containing compound metabolic process;regulation of cellular macromolecule biosynthetic process;regulation of macromolecule biosynthetic process;regulation of cellular biosynthetic process;regulation of biosynthetic process;regulation of gene expression;aromatic compound biosynthetic process;regulation of nitrogen compound metabolic process;regulation of primary metabolic process;regulation of cellular metabolic process;heterocycle biosynthetic process;regulation of macromolecule metabolic process;regulation of metabolic process;organic cyclic compound biosynthetic process;nucleic acid metabolic process;gene expression;cellular macromolecule biosynthetic process;macromolecule biosynthetic process;regulation of cellular process;regulation of biological process;biological regulation;cellular nitrogen compound biosynthetic process;nucleobase-containing compound metabolic process;heterocycle metabolic process;cellular aromatic compound metabolic process;organic cyclic compound metabolic process;developmental process;cellular macromolecule metabolic process;cellular biosynthetic process;organic substance biosynthetic process;biosynthetic process;cellular nitrogen compound metabolic process;organelle organization;macromolecule metabolic process;cellular component organization;cellular component organization or biogenesis;nitrogen compound metabolic process;primary metabolic process;cellular metabolic process;organic substance metabolic process;metabolic process;cellular process	Coding	AS_3UTR	-	-	MFRQALQVAFLGEEYITAKVDHLKNMFRWSDAEVRIAVCKAPMVLTLSKDLLQRKSGFLVSEVGLEPAYMAHRLTLLTYSLEGRLRPRYYVVKFLKENGLLDYGRDYYNAVVLTEKVFMEKFICPHKKAAPQLAKDYAAACRGEVPARFRFT
BaRT2v18chr7HG346470.1	BaRT2v18chr7HG346470	chr7H	102975546	102983069	-	HC Iso-Seq	Fixed window	102982954	102983069	102975846	102982953	102975546	102975845	102982951	102982953	102975846	102975848	Potassium channel SKOR	0.924222	GO:0005249;GO:0071805;GO:0016021;GO:0022843;GO:0006813;GO:0031224;GO:0005267;GO:0098662;GO:0016020;GO:0005244;GO:0098660;GO:0090575;GO:0022832;GO:0098655;GO:0005667;GO:0015079;GO:0006812;GO:0000785;GO:0022836;GO:0034220;GO:0005694;GO:0005261;GO:0006811;GO:0140513;GO:0046873;GO:0055085;GO:0005634;GO:0005216;GO:0006810;GO:0032991;GO:0015267;GO:0051234;GO:0043232;GO:0022803;GO:0051179;GO:0043228;GO:0022890;GO:0009987;GO:0043231;GO:0008324;GO:0006357;GO:0043227;GO:0015318;GO:0050794;GO:0043229;GO:0015075;GO:0006355;GO:0043226;GO:0022857;GO:1903506;GO:0005622;GO:0005215;GO:2001141;GO:0110165;GO:0000978;GO:0051252;GO:0000987;GO:0019219;GO:0000977;GO:2000112;GO:0000976;GO:0050789;GO:0001067;GO:0010556;GO:1990837;GO:0031326;GO:0000981;GO:0009889;GO:0003690;GO:0010468;GO:0043565;GO:0051171;GO:0003700;GO:0080090;GO:0140110;GO:0031323;GO:0065007;GO:0003677;GO:0060255;GO:0003676;GO:0019222;GO:1901363;GO:0034765;GO:0097159;GO:0034762;GO:0005488;GO:0043269;GO:0051049;GO:0032879	voltage-gated potassium channel activity;potassium ion transmembrane transport;integral component of membrane;voltage-gated cation channel activity;potassium ion transport;intrinsic component of membrane;potassium channel activity;inorganic cation transmembrane transport;membrane;voltage-gated ion channel activity;inorganic ion transmembrane transport;RNA polymerase II transcription regulator complex;voltage-gated channel activity;cation transmembrane transport;transcription regulator complex;potassium ion transmembrane transporter activity;cation transport;chromatin;gated channel activity;ion transmembrane transport;chromosome;cation channel activity;ion transport;nuclear protein-containing complex;metal ion transmembrane transporter activity;transmembrane transport;nucleus;ion channel activity;transport;protein-containing complex;channel activity;establishment of localization;intracellular non-membrane-bounded organelle;passive transmembrane transporter activity;localization;non-membrane-bounded organelle;inorganic cation transmembrane transporter activity;cellular process;intracellular membrane-bounded organelle;cation transmembrane transporter activity;regulation of transcription by RNA polymerase II;membrane-bounded organelle;inorganic molecular entity transmembrane transporter activity;regulation of cellular process;intracellular organelle;ion transmembrane transporter activity;regulation of transcription, DNA-templated;organelle;transmembrane transporter activity;regulation of nucleic acid-templated transcription;intracellular anatomical structure;transporter activity;regulation of RNA biosynthetic process;cellular anatomical entity;RNA polymerase II cis-regulatory region sequence-specific DNA binding;regulation of RNA metabolic process;cis-regulatory region sequence-specific DNA binding;regulation of nucleobase-containing compound metabolic process;RNA polymerase II transcription regulatory region sequence-specific DNA binding;regulation of cellular macromolecule biosynthetic process;transcription regulatory region sequence-specific DNA binding;regulation of biological process;regulatory region nucleic acid binding;regulation of macromolecule biosynthetic process;sequence-specific double-stranded DNA binding;regulation of cellular biosynthetic process;DNA-binding transcription factor activity, RNA polymerase II-specific;regulation of biosynthetic process;double-stranded DNA binding;regulation of gene expression;sequence-specific DNA binding;regulation of nitrogen compound metabolic process;DNA-binding transcription factor activity;regulation of primary metabolic process;transcription regulator activity;regulation of cellular metabolic process;biological regulation;DNA binding;regulation of macromolecule metabolic process;nucleic acid binding;regulation of metabolic process;heterocyclic compound binding;regulation of ion transmembrane transport;organic cyclic compound binding;regulation of transmembrane transport;binding;regulation of ion transport;regulation of transport;regulation of localization	Coding	-	-	-	MARGARSRRAPAGEEEAEKEYEVDVEPDRWKSSSSSRSSRLELMGRLPPLRRHSRIPGADGDGEGGLLRGLVIHPDNKLYRLWTRFIVGWAVYSSFVTPFEFGFFRGLPRKLFFLDIVGQVAFLIDIVLKFLVAYRDPDTYRIVYNPTSIALRYCKSSFIFDLLGCFPWDAIYKASGRKEELRYLLWIRLTRVLKVREFFTDLEKDIRVNYLFTRIVKLILVELYCTHTAACIFYYLATTLPESVEGYTWIGSLQLGDYSYSHFREIDLATRYVTSMYFAIVTMATVGYGDIHAVNVREMIFVMIYVSFDMVLGAYLIGNMTAMIVKGSATERFRDKMKEVIRYMNRNRLGKDIREQIKGHLRLQYESSCTEASVLRDIPVSIRAKISQTLYMPYIERTPLFKGCSEEFLQQIVIRLQEEFFLPEEVILEQGSAVDQLYFVCQGALEGVGIGEDGQETILMLEQGNSFGEIAILCNIPQPYTVRVCELCRLLRLDKESFAHILEIYFADGRKLLSNLTESNEYGKRVKHVESDITFHIGKQEEELTLRVNNAAFYGDLHQLTGLIRAGANPKNSDYDGRSPLHLAACRGYEDVVRFLIHEGADINLTDKFGNTPLLEAVRQGHGRVASILFSKGAKLNLENAGSHLCIAVSKGDSDFIQGALAYGADPNSKDYDHRNPLHIAAAEGLYIMAKLLVDAGASVFAMDRRGTTPLDEGHKSGSKPLIMLLEQAKADELSKFPTRGEEVRDKMHTGRCSVFPYHPWNTDAKRKEGVMLWIPRTINELIRSAQEKLGLSSSCRRLLCQDGAAVQDVDMINDGQKIYLVGDKDTGHSK
BaRT2v18chr7HG346470.2	BaRT2v18chr7HG346470	chr7H	102975554	102983168	-	Illumina	Illumina	102982954	102983168	102978902	102982953	102975554	102978901	102982951	102982953	102978902	102978904					Unproductive	PTC;NMD	ldORF	PTC;ds_SJ;long_3UTR
BaRT2v18chr7HG346470.3	BaRT2v18chr7HG346470	chr7H	102975581	102983092	-	Illumina	Illumina	102982954	102983092	102979348	102982953	102975581	102979347	102982951	102982953	102979348	102979350					Unproductive	PTC;NMD	ldORF	PTC;ds_SJ;long_3UTR
BaRT2v18chr7HG346480.1	BaRT2v18chr7HG346480	chr7H	102976932	102977097	+	Illumina	Illumina															Non_Coding	No_ORF	-	-
BaRT2v18chr7HG346490.1	BaRT2v18chr7HG346490	chr7H	102990789	102998449	-	HC Iso-Seq	Fixed window	102998312	102998449	102991020	102998311	102990789	102991019	102998309	102998311	102991020	102991022	Potassium channel SKOR;Hyperpolarization activated cyclic nucleotide-gated potassium channel 4	0.8517511261134274;0.36690226172457663	GO:0005249;GO:0071805;GO:0016021;GO:0022843;GO:0006813;GO:0031224;GO:0005267;GO:0098662;GO:0016020;GO:0005244;GO:0098660;GO:0090575;GO:0022832;GO:0098655;GO:0005667;GO:0015079;GO:0006812;GO:0000785;GO:0022836;GO:0034220;GO:0005694;GO:0005261;GO:0006811;GO:0140513;GO:0046873;GO:0055085;GO:0005634;GO:0005216;GO:0006810;GO:0032991;GO:0015267;GO:0051234;GO:0043232;GO:0022803;GO:0051179;GO:0043228;GO:0022890;GO:0009987;GO:0043231;GO:0008324;GO:0006357;GO:0043227;GO:0015318;GO:0006355;GO:0043229;GO:0015075;GO:1903506;GO:0043226;GO:0022857;GO:2001141;GO:0005622;GO:0005215;GO:0050794;GO:0110165;GO:0000978;GO:0051252;GO:0000987;GO:0019219;GO:0000977;GO:2000112;GO:0000976;GO:0010556;GO:0001067;GO:0031326;GO:1990837;GO:0009889;GO:0000981;GO:0010468;GO:0003690;GO:0051171;GO:0043565;GO:0080090;GO:0003700;GO:0050789;GO:0140110;GO:0031323;GO:0060255;GO:0003677;GO:0019222;GO:0003676;GO:0065007;GO:1901363;GO:0034765;GO:0097159;GO:0034762;GO:0005488;GO:0043269;GO:0051049;GO:0032879	voltage-gated potassium channel activity;potassium ion transmembrane transport;integral component of membrane;voltage-gated cation channel activity;potassium ion transport;intrinsic component of membrane;potassium channel activity;inorganic cation transmembrane transport;membrane;voltage-gated ion channel activity;inorganic ion transmembrane transport;RNA polymerase II transcription regulator complex;voltage-gated channel activity;cation transmembrane transport;transcription regulator complex;potassium ion transmembrane transporter activity;cation transport;chromatin;gated channel activity;ion transmembrane transport;chromosome;cation channel activity;ion transport;nuclear protein-containing complex;metal ion transmembrane transporter activity;transmembrane transport;nucleus;ion channel activity;transport;protein-containing complex;channel activity;establishment of localization;intracellular non-membrane-bounded organelle;passive transmembrane transporter activity;localization;non-membrane-bounded organelle;inorganic cation transmembrane transporter activity;cellular process;intracellular membrane-bounded organelle;cation transmembrane transporter activity;regulation of transcription by RNA polymerase II;membrane-bounded organelle;inorganic molecular entity transmembrane transporter activity;regulation of transcription, DNA-templated;intracellular organelle;ion transmembrane transporter activity;regulation of nucleic acid-templated transcription;organelle;transmembrane transporter activity;regulation of RNA biosynthetic process;intracellular anatomical structure;transporter activity;regulation of cellular process;cellular anatomical entity;RNA polymerase II cis-regulatory region sequence-specific DNA binding;regulation of RNA metabolic process;cis-regulatory region sequence-specific DNA binding;regulation of nucleobase-containing compound metabolic process;RNA polymerase II transcription regulatory region sequence-specific DNA binding;regulation of cellular macromolecule biosynthetic process;transcription regulatory region sequence-specific DNA binding;regulation of macromolecule biosynthetic process;regulatory region nucleic acid binding;regulation of cellular biosynthetic process;sequence-specific double-stranded DNA binding;regulation of biosynthetic process;DNA-binding transcription factor activity, RNA polymerase II-specific;regulation of gene expression;double-stranded DNA binding;regulation of nitrogen compound metabolic process;sequence-specific DNA binding;regulation of primary metabolic process;DNA-binding transcription factor activity;regulation of biological process;transcription regulator activity;regulation of cellular metabolic process;regulation of macromolecule metabolic process;DNA binding;regulation of metabolic process;nucleic acid binding;biological regulation;heterocyclic compound binding;regulation of ion transmembrane transport;organic cyclic compound binding;regulation of transmembrane transport;binding;regulation of ion transport;regulation of transport;regulation of localization	Coding	-	-	-	MGRLGSKRRVGEEAELEAVEEEEKEYEVEEVHDRLQSSRNSRLALFGSDLRLGPRRRRPPRRPAVDGEGGFFHDHIILPDNKLYLLWTKFILVWAVYSSFFTPFEFGFFRGLPDKLFVLDIVGQIAFLIDIVLKFFVAYRDPDTYRIVHSPTSIALRYCKSNFIFDLLGCFPWDIIYKASGSKEEVRYLLWIRLTRALKVTEFFRDLEKDIRVNYLFTRIVKLIVVELYCTHTAACIFYYLATTLPESMEANTWIGSLKLGEYSYDHFRELDLIKLYITSLYFAIVTMATVGYGDIHAVNVREMIFVMIYVSFDMILGAYLIGNMTALIVKGSRTERFRDKMKEVIRYMNRNKLGKEIREQIKGHLRLQYESSYTEASVLQDIPISIRAKISQTLYKPYVESTPLFKGCSAEFIQQIVIRLQEEFFLPGEVILEQGSAVDQIYFVCHGALEGVGIGEDGQEETILMLEPENSFGEIAILCNIPQPYSVRVCELCRLLRLDKQSFTNILEIYFVDGRKILSNLTDNNEYGGRVKQIESDITFHIGKQEAELTLRVNSAAFYGDLNQLKGLIRAGADPKNTDYDGRSPLHLAASKGYEDVAQFLIHEGADIDLADKFGNTPLLEAVKQGHDRVATLLFGRGAKLNLENAGSHLCMAVSKGDSDFVRRALAYGADPDSKDYDHRSPLHIAAAEGLYMMARMLVEAGASVFATDRWGTTPLDEGRKSGSKPLMMLLEQAKADELSKFPGRGEEVRDRMHPRRCSVFPNHPWDDGAERREGVTLWIPHTIDGLVRSAQEKLGMSGQGLRLLGEDGARVQEVDMVHDGQKLYLVGGDGGAGQSE
BaRT2v18chr7HG346500.1	BaRT2v18chr7HG346500	chr7H	103206061	103214121	-	Illumina	Illumina	103214030	103214121	103206489	103214029	103206061	103206488	103214027	103214029	103206489	103206491	Heme-binding-like protein chloroplastic;SOUL heme-binding protein	0.890586473776017;0.489543697090131	GO:0010287;GO:0020037;GO:0009570;GO:0046906;GO:0009532;GO:1901363;GO:0009535;GO:0097159;GO:0055035;GO:0005488;GO:0009534;GO:0031976;GO:0042651;GO:0034357;GO:0009579;GO:0031984;GO:0009507;GO:0009536;GO:0043231;GO:0043227;GO:0043229;GO:0043226;GO:0005737;GO:0005622;GO:0016020;GO:0110165	plastoglobule;heme binding;chloroplast stroma;tetrapyrrole binding;plastid stroma;heterocyclic compound binding;chloroplast thylakoid membrane;organic cyclic compound binding;plastid thylakoid membrane;binding;chloroplast thylakoid;plastid thylakoid;thylakoid membrane;photosynthetic membrane;thylakoid;organelle subcompartment;chloroplast;plastid;intracellular membrane-bounded organelle;membrane-bounded organelle;intracellular organelle;organelle;cytoplasm;intracellular anatomical structure;membrane;cellular anatomical entity	Coding	-	-	-	MPRPRAPPPAPEHRLITTTAKFADTAPPETDRMAFPCLPAARPPPRAVRARGERPRGRRPALTVVAAGTRISSGAEARGSLVLALVSQALAASQRRAIELVTEAAKYALPSGRFEPRTLEEALMSVPDLETVPFRILKREEEYEIRQVESYYVAETTMPGRTGFDFNGSSQSFNVLASYLFGKNTRSEQMEMTTPVFTRKEEVRGETMEMTTPVITKKSADENKWKMSFVMPSKYGPDLPQAKDPSVTIKEVPSKIVAVAAFPGLVTDDDISQRESRLRKALQKDTQYRVKEDSVVEIAQYNPPFTPPFARRNEVALEVEGLDSTS
BaRT2v18chr7HG346500.2	BaRT2v18chr7HG346500	chr7H	103206061	103214100	-	Illumina	Illumina	103214030	103214100	103213096	103214029	103206061	103213095	103214027	103214029	103213096	103213098					Unproductive	PTC;NMD	-	PTC;ds_SJ;long_3UTR
BaRT2v18chr7HG346510.1	BaRT2v18chr7HG346510	chr7H	103214202	103220836	+	HC Iso-Seq	Enriched TSS and TES	103214202	103214273	103214274	103219841	103219842	103220836	103214274	103214276	103219839	103219841	ThiF domain-containing protein;tRNA threonylcarbamoyladenosine dehydratase	0.5286865481183392;0.3614111490687806	GO:0008641;GO:0018215;GO:0009536;GO:0016877;GO:0006464;GO:0043231;GO:0016874;GO:0036211;GO:0043227;GO:0140096;GO:0043412;GO:0043229;GO:0044267;GO:0061503;GO:0043226;GO:0061504;GO:0016836;GO:0005737;GO:0019538;GO:0016835;GO:0005622;GO:0044260;GO:0140101;GO:0016021;GO:1901564;GO:0003824;GO:0031224;GO:0043170;GO:0140098;GO:0016020;GO:0006807;GO:0016829;GO:0110165;GO:0044238;GO:0044237;GO:0071704;GO:0006400;GO:0008033;GO:0009451;GO:0034470;GO:0006399;GO:0006396;GO:0034660;GO:0008152;GO:0016070;GO:0090304;GO:0010467;GO:0009987;GO:0006139;GO:0046483;GO:0006725;GO:1901360;GO:0034641;GO:0008641;GO:0018215;GO:0009536;GO:0016877;GO:0006464;GO:0043231;GO:0016874;GO:0036211;GO:0043227;GO:0140096;GO:0043412;GO:0043229;GO:0044267;GO:0061503;GO:0043226;GO:0061504;GO:0016836;GO:0005737;GO:0019538;GO:0016835;GO:0005622;GO:0044260;GO:0140101;GO:0016021;GO:1901564;GO:0003824;GO:0031224;GO:0043170;GO:0140098;GO:0016020;GO:0006807;GO:0016829;GO:0110165;GO:0044238;GO:0044237;GO:0071704;GO:0006400;GO:0008033;GO:0009451;GO:0034470;GO:0006399;GO:0006396;GO:0034660;GO:0008152;GO:0016070;GO:0090304;GO:0010467;GO:0009987;GO:0006139;GO:0046483;GO:0006725;GO:1901360;GO:0034641;GO:0008641;GO:0018215;GO:0009536;GO:0016877;GO:0006464;GO:0043231;GO:0016874;GO:0036211;GO:0043227;GO:0140096;GO:0043412;GO:0043229;GO:0044267;GO:0061503;GO:0043226;GO:0061504;GO:0016836;GO:0005737;GO:0019538;GO:0016835;GO:0005622;GO:0044260;GO:0140101;GO:0016021;GO:1901564;GO:0003824;GO:0031224;GO:0043170;GO:0140098;GO:0016020;GO:0006807;GO:0016829;GO:0110165;GO:0044238;GO:0044237;GO:0071704;GO:0006400;GO:0008033;GO:0009451;GO:0034470;GO:0006399;GO:0006396;GO:0034660;GO:0008152;GO:0016070;GO:0090304;GO:0010467;GO:0009987;GO:0006139;GO:0046483;GO:0006725;GO:1901360;GO:0034641;GO:0008641;GO:0018215;GO:0009536;GO:0016877;GO:0006464;GO:0043231;GO:0016874;GO:0036211;GO:0043227;GO:0140096;GO:0043412;GO:0043229;GO:0044267;GO:0061503;GO:0043226;GO:0061504;GO:0016836;GO:0005737;GO:0019538;GO:0016835;GO:0005622;GO:0044260;GO:0140101;GO:0016021;GO:1901564;GO:0003824;GO:0031224;GO:0043170;GO:0140098;GO:0016020;GO:0006807;GO:0016829;GO:0110165;GO:0044238;GO:0044237;GO:0071704;GO:0006400;GO:0008033;GO:0009451;GO:0034470;GO:0006399;GO:0006396;GO:0034660;GO:0008152;GO:0016070;GO:0090304;GO:0010467;GO:0009987;GO:0006139;GO:0046483;GO:0006725;GO:1901360;GO:0034641;GO:0008641;GO:0018215;GO:0009536;GO:0016877;GO:0006464;GO:0043231;GO:0016874;GO:0036211;GO:0043227;GO:0140096;GO:0043412;GO:0043229;GO:0044267;GO:0061503;GO:0043226;GO:0061504;GO:0016836;GO:0005737;GO:0019538;GO:0016835;GO:0005622;GO:0044260;GO:0140101;GO:0016021;GO:1901564;GO:0003824;GO:0031224;GO:0043170;GO:0140098;GO:0016020;GO:0006807;GO:0016829;GO:0110165;GO:0044238;GO:0044237;GO:0071704;GO:0006400;GO:0008033;GO:0009451;GO:0034470;GO:0006399;GO:0006396;GO:0034660;GO:0008152;GO:0016070;GO:0090304;GO:0010467;GO:0009987;GO:0006139;GO:0046483;GO:0006725;GO:1901360;GO:0034641;GO:0008641;GO:0018215;GO:0009536;GO:0016877;GO:0006464;GO:0043231;GO:0016874;GO:0036211;GO:0043227;GO:0140096;GO:0043412;GO:0043229;GO:0044267;GO:0061503;GO:0043226;GO:0061504;GO:0016836;GO:0005737;GO:0019538;GO:0016835;GO:0005622;GO:0044260;GO:0140101;GO:0016021;GO:1901564;GO:0003824;GO:0031224;GO:0043170;GO:0140098;GO:0016020;GO:0006807;GO:0016829;GO:0110165;GO:0044238;GO:0044237;GO:0071704;GO:0006400;GO:0008033;GO:0009451;GO:0034470;GO:0006399;GO:0006396;GO:0034660;GO:0008152;GO:0016070;GO:0090304;GO:0010467;GO:0009987;GO:0006139;GO:0046483;GO:0006725;GO:1901360;GO:0034641;GO:0008641;GO:0018215;GO:0009536;GO:0016877;GO:0006464;GO:0043231;GO:0016874;GO:0036211;GO:0043227;GO:0140096;GO:0043412;GO:0043229;GO:0044267;GO:0061503;GO:0043226;GO:0019538;GO:0016836;GO:0005737;GO:0061504;GO:0016835;GO:0005622;GO:0044260;GO:0140101;GO:0016021;GO:1901564;GO:0003824;GO:0031224;GO:0043170;GO:0140098;GO:0016020;GO:0006807;GO:0016829;GO:0110165;GO:0044238;GO:0044237;GO:0071704;GO:0006400;GO:0008033;GO:0009451;GO:0034470;GO:0006399;GO:0008152;GO:0006396;GO:0034660;GO:0016070;GO:0009987;GO:0090304;GO:0010467;GO:0006139;GO:0046483;GO:0006725;GO:1901360;GO:0034641;GO:0008641;GO:0018215;GO:0009536;GO:0016877;GO:0006464;GO:0043231;GO:0016874;GO:0036211;GO:0043227;GO:0140096;GO:0043412;GO:0043229;GO:0044267;GO:0061503;GO:0043226;GO:0061504;GO:0016836;GO:0005737;GO:0019538;GO:0016835;GO:0005622;GO:0044260;GO:0140101;GO:0016021;GO:1901564;GO:0003824;GO:0031224;GO:0043170;GO:0140098;GO:0016020;GO:0006807;GO:0016829;GO:0110165;GO:0044238;GO:0044237;GO:0071704;GO:0006400;GO:0008033;GO:0009451;GO:0034470;GO:0006399;GO:0006396;GO:0034660;GO:0008152;GO:0016070;GO:0090304;GO:0010467;GO:0009987;GO:0006139;GO:0046483;GO:0006725;GO:1901360;GO:0034641;GO:0008641;GO:0018215;GO:0009536;GO:0016877;GO:0006464;GO:0043231;GO:0016874;GO:0036211;GO:0043227;GO:0140096;GO:0043412;GO:0043229;GO:0044267;GO:0061503;GO:0043226;GO:0061504;GO:0016836;GO:0005737;GO:0019538;GO:0016835;GO:0005622;GO:0044260;GO:0140101;GO:0016021;GO:1901564;GO:0003824;GO:0031224;GO:0043170;GO:0140098;GO:0016020;GO:0006807;GO:0016829;GO:0110165;GO:0044238;GO:0044237;GO:0071704;GO:0006400;GO:0008033;GO:0009451;GO:0034470;GO:0006399;GO:0006396;GO:0034660;GO:0008152;GO:0016070;GO:0090304;GO:0010467;GO:0009987;GO:0006139;GO:0046483;GO:0006725;GO:1901360;GO:0034641;GO:0008641;GO:0018215;GO:0016021;GO:0016877;GO:0006464;GO:0031224;GO:0016874;GO:0036211;GO:0016020;GO:0140096;GO:0043412;GO:0110165;GO:0044267;GO:0003824;GO:0019538;GO:0044260;GO:1901564;GO:0043170;GO:0006807;GO:0044238;GO:0044237;GO:0071704;GO:0008152;GO:0009987	ubiquitin-like modifier activating enzyme activity;protein phosphopantetheinylation;plastid;ligase activity, forming carbon-sulfur bonds;cellular protein modification process;intracellular membrane-bounded organelle;ligase activity;protein modification process;membrane-bounded organelle;catalytic activity, acting on a protein;macromolecule modification;intracellular organelle;cellular protein metabolic process;tRNA threonylcarbamoyladenosine dehydratase;organelle;cyclic threonylcarbamoyladenosine biosynthetic process;hydro-lyase activity;cytoplasm;protein metabolic process;carbon-oxygen lyase activity;intracellular anatomical structure;cellular macromolecule metabolic process;catalytic activity, acting on a tRNA;integral component of membrane;organonitrogen compound metabolic process;catalytic activity;intrinsic component of membrane;macromolecule metabolic process;catalytic activity, acting on RNA;membrane;nitrogen compound metabolic process;lyase activity;cellular anatomical entity;primary metabolic process;cellular metabolic process;organic substance metabolic process;tRNA modification;tRNA processing;RNA modification;ncRNA processing;tRNA metabolic process;RNA processing;ncRNA metabolic process;metabolic process;RNA metabolic process;nucleic acid metabolic process;gene expression;cellular process;nucleobase-containing compound metabolic process;heterocycle metabolic process;cellular aromatic compound metabolic process;organic cyclic compound metabolic process;cellular nitrogen compound metabolic process;ubiquitin-like modifier activating enzyme activity;protein phosphopantetheinylation;plastid;ligase activity, forming carbon-sulfur bonds;cellular protein modification process;intracellular membrane-bounded organelle;ligase activity;protein modification process;membrane-bounded organelle;catalytic activity, acting on a protein;macromolecule modification;intracellular organelle;cellular protein metabolic process;tRNA threonylcarbamoyladenosine dehydratase;organelle;cyclic threonylcarbamoyladenosine biosynthetic process;hydro-lyase activity;cytoplasm;protein metabolic process;carbon-oxygen lyase activity;intracellular anatomical structure;cellular macromolecule metabolic process;catalytic activity, acting on a tRNA;integral component of membrane;organonitrogen compound metabolic process;catalytic activity;intrinsic component of membrane;macromolecule metabolic process;catalytic activity, acting on RNA;membrane;nitrogen compound metabolic process;lyase activity;cellular anatomical entity;primary metabolic process;cellular metabolic process;organic substance metabolic process;tRNA modification;tRNA processing;RNA modification;ncRNA processing;tRNA metabolic process;RNA processing;ncRNA metabolic process;metabolic process;RNA metabolic process;nucleic acid metabolic process;gene expression;cellular process;nucleobase-containing compound metabolic process;heterocycle metabolic process;cellular aromatic compound metabolic process;organic cyclic compound metabolic process;cellular nitrogen compound metabolic process;ubiquitin-like modifier activating enzyme activity;protein phosphopantetheinylation;plastid;ligase activity, forming carbon-sulfur bonds;cellular protein modification process;intracellular membrane-bounded organelle;ligase activity;protein modification process;membrane-bounded organelle;catalytic activity, acting on a protein;macromolecule modification;intracellular organelle;cellular protein metabolic process;tRNA threonylcarbamoyladenosine dehydratase;organelle;cyclic threonylcarbamoyladenosine biosynthetic process;hydro-lyase activity;cytoplasm;protein metabolic process;carbon-oxygen lyase activity;intracellular anatomical structure;cellular macromolecule metabolic process;catalytic activity, acting on a tRNA;integral component of membrane;organonitrogen compound metabolic process;catalytic activity;intrinsic component of membrane;macromolecule metabolic process;catalytic activity, acting on RNA;membrane;nitrogen compound metabolic process;lyase activity;cellular anatomical entity;primary metabolic process;cellular metabolic process;organic substance metabolic process;tRNA modification;tRNA processing;RNA modification;ncRNA processing;tRNA metabolic process;RNA processing;ncRNA metabolic process;metabolic process;RNA metabolic process;nucleic acid metabolic process;gene expression;cellular process;nucleobase-containing compound metabolic process;heterocycle metabolic process;cellular aromatic compound metabolic process;organic cyclic compound metabolic process;cellular nitrogen compound metabolic process;ubiquitin-like modifier activating enzyme activity;protein phosphopantetheinylation;plastid;ligase activity, forming carbon-sulfur bonds;cellular protein modification process;intracellular membrane-bounded organelle;ligase activity;protein modification process;membrane-bounded organelle;catalytic activity, acting on a protein;macromolecule modification;intracellular organelle;cellular protein metabolic process;tRNA threonylcarbamoyladenosine dehydratase;organelle;cyclic threonylcarbamoyladenosine biosynthetic process;hydro-lyase activity;cytoplasm;protein metabolic process;carbon-oxygen lyase activity;intracellular anatomical structure;cellular macromolecule metabolic process;catalytic activity, acting on a tRNA;integral component of membrane;organonitrogen compound metabolic process;catalytic activity;intrinsic component of membrane;macromolecule metabolic process;catalytic activity, acting on RNA;membrane;nitrogen compound metabolic process;lyase activity;cellular anatomical entity;primary metabolic process;cellular metabolic process;organic substance metabolic process;tRNA modification;tRNA processing;RNA modification;ncRNA processing;tRNA metabolic process;RNA processing;ncRNA metabolic process;metabolic process;RNA metabolic process;nucleic acid metabolic process;gene expression;cellular process;nucleobase-containing compound metabolic process;heterocycle metabolic process;cellular aromatic compound metabolic process;organic cyclic compound metabolic process;cellular nitrogen compound metabolic process;ubiquitin-like modifier activating enzyme activity;protein phosphopantetheinylation;plastid;ligase activity, forming carbon-sulfur bonds;cellular protein modification process;intracellular membrane-bounded organelle;ligase activity;protein modification process;membrane-bounded organelle;catalytic activity, acting on a protein;macromolecule modification;intracellular organelle;cellular protein metabolic process;tRNA threonylcarbamoyladenosine dehydratase;organelle;cyclic threonylcarbamoyladenosine biosynthetic process;hydro-lyase activity;cytoplasm;protein metabolic process;carbon-oxygen lyase activity;intracellular anatomical structure;cellular macromolecule metabolic process;catalytic activity, acting on a tRNA;integral component of membrane;organonitrogen compound metabolic process;catalytic activity;intrinsic component of membrane;macromolecule metabolic process;catalytic activity, acting on RNA;membrane;nitrogen compound metabolic process;lyase activity;cellular anatomical entity;primary metabolic process;cellular metabolic process;organic substance metabolic process;tRNA modification;tRNA processing;RNA modification;ncRNA processing;tRNA metabolic process;RNA processing;ncRNA metabolic process;metabolic process;RNA metabolic process;nucleic acid metabolic process;gene expression;cellular process;nucleobase-containing compound metabolic process;heterocycle metabolic process;cellular aromatic compound metabolic process;organic cyclic compound metabolic process;cellular nitrogen compound metabolic process;ubiquitin-like modifier activating enzyme activity;protein phosphopantetheinylation;plastid;ligase activity, forming carbon-sulfur bonds;cellular protein modification process;intracellular membrane-bounded organelle;ligase activity;protein modification process;membrane-bounded organelle;catalytic activity, acting on a protein;macromolecule modification;intracellular organelle;cellular protein metabolic process;tRNA threonylcarbamoyladenosine dehydratase;organelle;cyclic threonylcarbamoyladenosine biosynthetic process;hydro-lyase activity;cytoplasm;protein metabolic process;carbon-oxygen lyase activity;intracellular anatomical structure;cellular macromolecule metabolic process;catalytic activity, acting on a tRNA;integral component of membrane;organonitrogen compound metabolic process;catalytic activity;intrinsic component of membrane;macromolecule metabolic process;catalytic activity, acting on RNA;membrane;nitrogen compound metabolic process;lyase activity;cellular anatomical entity;primary metabolic process;cellular metabolic process;organic substance metabolic process;tRNA modification;tRNA processing;RNA modification;ncRNA processing;tRNA metabolic process;RNA processing;ncRNA metabolic process;metabolic process;RNA metabolic process;nucleic acid metabolic process;gene expression;cellular process;nucleobase-containing compound metabolic process;heterocycle metabolic process;cellular aromatic compound metabolic process;organic cyclic compound metabolic process;cellular nitrogen compound metabolic process;ubiquitin-like modifier activating enzyme activity;protein phosphopantetheinylation;plastid;ligase activity, forming carbon-sulfur bonds;cellular protein modification process;intracellular membrane-bounded organelle;ligase activity;protein modification process;membrane-bounded organelle;catalytic activity, acting on a protein;macromolecule modification;intracellular organelle;cellular protein metabolic process;tRNA threonylcarbamoyladenosine dehydratase;organelle;protein metabolic process;hydro-lyase activity;cytoplasm;cyclic threonylcarbamoyladenosine biosynthetic process;carbon-oxygen lyase activity;intracellular anatomical structure;cellular macromolecule metabolic process;catalytic activity, acting on a tRNA;integral component of membrane;organonitrogen compound metabolic process;catalytic activity;intrinsic component of membrane;macromolecule metabolic process;catalytic activity, acting on RNA;membrane;nitrogen compound metabolic process;lyase activity;cellular anatomical entity;primary metabolic process;cellular metabolic process;organic substance metabolic process;tRNA modification;tRNA processing;RNA modification;ncRNA processing;tRNA metabolic process;metabolic process;RNA processing;ncRNA metabolic process;RNA metabolic process;cellular process;nucleic acid metabolic process;gene expression;nucleobase-containing compound metabolic process;heterocycle metabolic process;cellular aromatic compound metabolic process;organic cyclic compound metabolic process;cellular nitrogen compound metabolic process;ubiquitin-like modifier activating enzyme activity;protein phosphopantetheinylation;plastid;ligase activity, forming carbon-sulfur bonds;cellular protein modification process;intracellular membrane-bounded organelle;ligase activity;protein modification process;membrane-bounded organelle;catalytic activity, acting on a protein;macromolecule modification;intracellular organelle;cellular protein metabolic process;tRNA threonylcarbamoyladenosine dehydratase;organelle;cyclic threonylcarbamoyladenosine biosynthetic process;hydro-lyase activity;cytoplasm;protein metabolic process;carbon-oxygen lyase activity;intracellular anatomical structure;cellular macromolecule metabolic process;catalytic activity, acting on a tRNA;integral component of membrane;organonitrogen compound metabolic process;catalytic activity;intrinsic component of membrane;macromolecule metabolic process;catalytic activity, acting on RNA;membrane;nitrogen compound metabolic process;lyase activity;cellular anatomical entity;primary metabolic process;cellular metabolic process;organic substance metabolic process;tRNA modification;tRNA processing;RNA modification;ncRNA processing;tRNA metabolic process;RNA processing;ncRNA metabolic process;metabolic process;RNA metabolic process;nucleic acid metabolic process;gene expression;cellular process;nucleobase-containing compound metabolic process;heterocycle metabolic process;cellular aromatic compound metabolic process;organic cyclic compound metabolic process;cellular nitrogen compound metabolic process;ubiquitin-like modifier activating enzyme activity;protein phosphopantetheinylation;plastid;ligase activity, forming carbon-sulfur bonds;cellular protein modification process;intracellular membrane-bounded organelle;ligase activity;protein modification process;membrane-bounded organelle;catalytic activity, acting on a protein;macromolecule modification;intracellular organelle;cellular protein metabolic process;tRNA threonylcarbamoyladenosine dehydratase;organelle;cyclic threonylcarbamoyladenosine biosynthetic process;hydro-lyase activity;cytoplasm;protein metabolic process;carbon-oxygen lyase activity;intracellular anatomical structure;cellular macromolecule metabolic process;catalytic activity, acting on a tRNA;integral component of membrane;organonitrogen compound metabolic process;catalytic activity;intrinsic component of membrane;macromolecule metabolic process;catalytic activity, acting on RNA;membrane;nitrogen compound metabolic process;lyase activity;cellular anatomical entity;primary metabolic process;cellular metabolic process;organic substance metabolic process;tRNA modification;tRNA processing;RNA modification;ncRNA processing;tRNA metabolic process;RNA processing;ncRNA metabolic process;metabolic process;RNA metabolic process;nucleic acid metabolic process;gene expression;cellular process;nucleobase-containing compound metabolic process;heterocycle metabolic process;cellular aromatic compound metabolic process;organic cyclic compound metabolic process;cellular nitrogen compound metabolic process;ubiquitin-like modifier activating enzyme activity;protein phosphopantetheinylation;integral component of membrane;ligase activity, forming carbon-sulfur bonds;cellular protein modification process;intrinsic component of membrane;ligase activity;protein modification process;membrane;catalytic activity, acting on a protein;macromolecule modification;cellular anatomical entity;cellular protein metabolic process;catalytic activity;protein metabolic process;cellular macromolecule metabolic process;organonitrogen compound metabolic process;macromolecule metabolic process;nitrogen compound metabolic process;primary metabolic process;cellular metabolic process;organic substance metabolic process;metabolic process;cellular process	Coding	AS_3UTR	-	-	MEERARQLLLLAAVAGAGAVVGGLSVASVFSFLSRAKRREGYVRKLLESNGGAGGSTGPGARLHASSDLLSDEVVAEQLTRNIQFFGVQSQKKVTESFVVVIGLGGVGSHAASMLLRSGVGRLLLVDFDQVSLSSLNRHAVATREDVGTPKASCLKKHFSLIYPECQIEARVQLYDSSAEDEILSGQPDFVLDCIDNIDTKVSLLAACVRRGLRVLSAMGAGARADPTRIRVADLRESSNDPLSRAVRHRLKKDHGIEGGIPVVFSMEKPKAKLLPFQGSKEEETPSDYQIVPGFRVRIIPVLGTIPAIFGQVMASYVVTQLAQFDFQTEPIVNLDLDHYRVLHHRLLEHEELIYGSAEQVLVDAEEVMYIVKELWRGRSARDQNMKDTGRKMWRSVNELMLVRYASLFN
BaRT2v18chr7HG346510.2	BaRT2v18chr7HG346510	chr7H	103214204	103220836	+	Illumina;HC Iso-Seq	Enriched TSS and TES	103214204	103214273	103214274	103215377	103215378	103220836	103214274	103214276	103215375	103215377					Unproductive	PTC;NMD	ldORF	PTC;ds_SJ;long_3UTR
BaRT2v18chr7HG346510.3	BaRT2v18chr7HG346510	chr7H	103214205	103220883	+	Illumina;HC Iso-Seq	Enriched TSS and TES	103214205	103214273	103214274	103220521	103220522	103220883	103214274	103214276	103220519	103220521	ThiF domain-containing protein;tRNA threonylcarbamoyladenosine dehydratase	0.5473218594484746;0.3476720794843804	GO:0008641;GO:0018215;GO:0009536;GO:0016877;GO:0006464;GO:0043231;GO:0016874;GO:0036211;GO:0043227;GO:0140096;GO:0043412;GO:0043229;GO:0044267;GO:0061503;GO:0043226;GO:0061504;GO:0016836;GO:0005737;GO:0019538;GO:0016835;GO:0005622;GO:0044260;GO:0140101;GO:0016021;GO:1901564;GO:0003824;GO:0031224;GO:0043170;GO:0140098;GO:0016020;GO:0006807;GO:0016829;GO:0110165;GO:0044238;GO:0044237;GO:0071704;GO:0006400;GO:0008033;GO:0009451;GO:0034470;GO:0006399;GO:0006396;GO:0034660;GO:0008152;GO:0016070;GO:0090304;GO:0010467;GO:0009987;GO:0006139;GO:0046483;GO:0006725;GO:1901360;GO:0034641	ubiquitin-like modifier activating enzyme activity;protein phosphopantetheinylation;plastid;ligase activity, forming carbon-sulfur bonds;cellular protein modification process;intracellular membrane-bounded organelle;ligase activity;protein modification process;membrane-bounded organelle;catalytic activity, acting on a protein;macromolecule modification;intracellular organelle;cellular protein metabolic process;tRNA threonylcarbamoyladenosine dehydratase;organelle;cyclic threonylcarbamoyladenosine biosynthetic process;hydro-lyase activity;cytoplasm;protein metabolic process;carbon-oxygen lyase activity;intracellular anatomical structure;cellular macromolecule metabolic process;catalytic activity, acting on a tRNA;integral component of membrane;organonitrogen compound metabolic process;catalytic activity;intrinsic component of membrane;macromolecule metabolic process;catalytic activity, acting on RNA;membrane;nitrogen compound metabolic process;lyase activity;cellular anatomical entity;primary metabolic process;cellular metabolic process;organic substance metabolic process;tRNA modification;tRNA processing;RNA modification;ncRNA processing;tRNA metabolic process;RNA processing;ncRNA metabolic process;metabolic process;RNA metabolic process;nucleic acid metabolic process;gene expression;cellular process;nucleobase-containing compound metabolic process;heterocycle metabolic process;cellular aromatic compound metabolic process;organic cyclic compound metabolic process;cellular nitrogen compound metabolic process	Coding	AS_3UTR	-	-	MEERARQLLLLAAVAGAGAVVGGLSVASVFSFLSRAKRREGYVRKLLESNGGAGGTHAGSTGPGARLHASSDLLSDEVVAEQLTRNIQFFGVQSQKKVTESFVVVIGLGGVGSHAASMLLRSGVGRLLLVDFDQVSLSSLNRHAVATREDVGTPKASCLKKHFSLIYPECQIEARVQLYDSSAEDEILSGQPDFVLDCIDNIDTKVSLLAACVRRGLRVLSAMGAGARADPTRIRVADLRESSNDPLSRAVRHRLKKDHGIEGGIPVVFSMEKPKAKLLPFQGSKEEETPSDYQIVPGFRVRIIPVLGTIPAIFGQVMASYVVTQLAQFDFQTEPIVNLDLDHYRVLHHRLLEHEELIYGSAEQVLVDAEEVMYIVKELWRGRSARDQNMKDTGRKMWRSVNELMLVRWDKTKPAGVSNLILLKFSEADAHESTTLDQLKDEEPEFYAMVSRVLKRAETEFAL
BaRT2v18chr7HG346510.4	BaRT2v18chr7HG346510	chr7H	103214205	103220827	+	Illumina;HC Iso-Seq	Enriched TSS and TES	103214205	103214273	103214274	103215377	103215378	103220827	103214274	103214276	103215375	103215377					Unproductive	PTC;NMD	ldORF	PTC;ds_SJ;long_3UTR
BaRT2v18chr7HG346510.5	BaRT2v18chr7HG346510	chr7H	103214208	103220883	+	HC Iso-Seq	Enriched TSS and TES	103214208	103214273	103214274	103220521	103220522	103220883	103214274	103214276	103220519	103220521	ThiF domain-containing protein;tRNA threonylcarbamoyladenosine dehydratase	0.5504824478414398;0.3474244917275	GO:0008641;GO:0018215;GO:0009536;GO:0016877;GO:0006464;GO:0043231;GO:0016874;GO:0036211;GO:0043227;GO:0140096;GO:0043412;GO:0043229;GO:0044267;GO:0061503;GO:0043226;GO:0061504;GO:0016836;GO:0005737;GO:0019538;GO:0016835;GO:0005622;GO:0044260;GO:0140101;GO:0016021;GO:1901564;GO:0003824;GO:0031224;GO:0043170;GO:0140098;GO:0016020;GO:0006807;GO:0016829;GO:0110165;GO:0044238;GO:0044237;GO:0071704;GO:0006400;GO:0008033;GO:0009451;GO:0034470;GO:0006399;GO:0006396;GO:0034660;GO:0008152;GO:0016070;GO:0090304;GO:0010467;GO:0009987;GO:0006139;GO:0046483;GO:0006725;GO:1901360;GO:0034641	ubiquitin-like modifier activating enzyme activity;protein phosphopantetheinylation;plastid;ligase activity, forming carbon-sulfur bonds;cellular protein modification process;intracellular membrane-bounded organelle;ligase activity;protein modification process;membrane-bounded organelle;catalytic activity, acting on a protein;macromolecule modification;intracellular organelle;cellular protein metabolic process;tRNA threonylcarbamoyladenosine dehydratase;organelle;cyclic threonylcarbamoyladenosine biosynthetic process;hydro-lyase activity;cytoplasm;protein metabolic process;carbon-oxygen lyase activity;intracellular anatomical structure;cellular macromolecule metabolic process;catalytic activity, acting on a tRNA;integral component of membrane;organonitrogen compound metabolic process;catalytic activity;intrinsic component of membrane;macromolecule metabolic process;catalytic activity, acting on RNA;membrane;nitrogen compound metabolic process;lyase activity;cellular anatomical entity;primary metabolic process;cellular metabolic process;organic substance metabolic process;tRNA modification;tRNA processing;RNA modification;ncRNA processing;tRNA metabolic process;RNA processing;ncRNA metabolic process;metabolic process;RNA metabolic process;nucleic acid metabolic process;gene expression;cellular process;nucleobase-containing compound metabolic process;heterocycle metabolic process;cellular aromatic compound metabolic process;organic cyclic compound metabolic process;cellular nitrogen compound metabolic process	Coding	AS_3UTR	-	-	MEERARQLLLLAAVAGAGAVVGGLSVASVFSFLSRAKRREGYVRKLLESNGGAGGSTGPGARLHASSDLLSDEVVAEQLTRNIQFFGVQSQKKVTESFVVVIGLGGVGSHAASMLLRSGVGRLLLVDFDQVSLSSLNRHAVATREDVGTPKASCLKKHFSLIYPECQIEARVQLYDSSAEDEILSGQPDFVLDCIDNIDTKVSLLAACVRRGLRVLSAMGAGARADPTRIRVADLRESSNDPLSRAVRHRLKKDHGIEGGIPVVFSMEKPKAKLLPFQGSKEEETPSDYQIVPGFRVRIIPVLGTIPAIFGQVMASYVVTQLAQFDFQTEPIVNLDLDHYRVLHHRLLEHEELIYGSAEQVLVDAEEVMYIVKELWRGRSARDQNMKDTGRKMWRSVNELMLVRWDKTKPAGVSNLILLKFSEADAHESTTLDQLKDEEPEFYAMVSRVLKRAETEFAL
BaRT2v18chr7HG346510.6	BaRT2v18chr7HG346510	chr7H	103214208	103220836	+	HC Iso-Seq	Enriched TSS and TES	103214208	103214273	103214274	103220521	103220522	103220836	103214274	103214276	103220519	103220521	ThiF domain-containing protein;tRNA threonylcarbamoyladenosine dehydratase	0.5504824478414398;0.3474244917275	GO:0008641;GO:0018215;GO:0009536;GO:0016877;GO:0006464;GO:0043231;GO:0016874;GO:0036211;GO:0043227;GO:0140096;GO:0043412;GO:0043229;GO:0044267;GO:0061503;GO:0043226;GO:0061504;GO:0016836;GO:0005737;GO:0019538;GO:0016835;GO:0005622;GO:0044260;GO:0140101;GO:0016021;GO:1901564;GO:0003824;GO:0031224;GO:0043170;GO:0140098;GO:0016020;GO:0006807;GO:0016829;GO:0110165;GO:0044238;GO:0044237;GO:0071704;GO:0006400;GO:0008033;GO:0009451;GO:0034470;GO:0006399;GO:0006396;GO:0034660;GO:0008152;GO:0016070;GO:0090304;GO:0010467;GO:0009987;GO:0006139;GO:0046483;GO:0006725;GO:1901360;GO:0034641	ubiquitin-like modifier activating enzyme activity;protein phosphopantetheinylation;plastid;ligase activity, forming carbon-sulfur bonds;cellular protein modification process;intracellular membrane-bounded organelle;ligase activity;protein modification process;membrane-bounded organelle;catalytic activity, acting on a protein;macromolecule modification;intracellular organelle;cellular protein metabolic process;tRNA threonylcarbamoyladenosine dehydratase;organelle;cyclic threonylcarbamoyladenosine biosynthetic process;hydro-lyase activity;cytoplasm;protein metabolic process;carbon-oxygen lyase activity;intracellular anatomical structure;cellular macromolecule metabolic process;catalytic activity, acting on a tRNA;integral component of membrane;organonitrogen compound metabolic process;catalytic activity;intrinsic component of membrane;macromolecule metabolic process;catalytic activity, acting on RNA;membrane;nitrogen compound metabolic process;lyase activity;cellular anatomical entity;primary metabolic process;cellular metabolic process;organic substance metabolic process;tRNA modification;tRNA processing;RNA modification;ncRNA processing;tRNA metabolic process;RNA processing;ncRNA metabolic process;metabolic process;RNA metabolic process;nucleic acid metabolic process;gene expression;cellular process;nucleobase-containing compound metabolic process;heterocycle metabolic process;cellular aromatic compound metabolic process;organic cyclic compound metabolic process;cellular nitrogen compound metabolic process	Coding	AS_3UTR	-	-	MEERARQLLLLAAVAGAGAVVGGLSVASVFSFLSRAKRREGYVRKLLESNGGAGGSTGPGARLHASSDLLSDEVVAEQLTRNIQFFGVQSQKKVTESFVVVIGLGGVGSHAASMLLRSGVGRLLLVDFDQVSLSSLNRHAVATREDVGTPKASCLKKHFSLIYPECQIEARVQLYDSSAEDEILSGQPDFVLDCIDNIDTKVSLLAACVRRGLRVLSAMGAGARADPTRIRVADLRESSNDPLSRAVRHRLKKDHGIEGGIPVVFSMEKPKAKLLPFQGSKEEETPSDYQIVPGFRVRIIPVLGTIPAIFGQVMASYVVTQLAQFDFQTEPIVNLDLDHYRVLHHRLLEHEELIYGSAEQVLVDAEEVMYIVKELWRGRSARDQNMKDTGRKMWRSVNELMLVRWDKTKPAGVSNLILLKFSEADAHESTTLDQLKDEEPEFYAMVSRVLKRAETEFAL
BaRT2v18chr7HG346510.7	BaRT2v18chr7HG346510	chr7H	103214208	103220879	+	HC Iso-Seq	Enriched TSS and TES	103214208	103214273	103214274	103216523	103216524	103220879	103214274	103214276	103216521	103216523					Unproductive	PTC;NMD	ldORF	PTC;ds_SJ;long_3UTR
BaRT2v18chr7HG346510.8	BaRT2v18chr7HG346510	chr7H	103214208	103220836	+	HC Iso-Seq	Enriched TSS and TES	103214208	103214273	103214274	103220521	103220522	103220836	103214274	103214276	103220519	103220521	ThiF domain-containing protein;tRNA threonylcarbamoyladenosine dehydratase	0.5473218594484746;0.3476720794843804	GO:0008641;GO:0018215;GO:0009536;GO:0016877;GO:0006464;GO:0043231;GO:0016874;GO:0036211;GO:0043227;GO:0140096;GO:0043412;GO:0043229;GO:0044267;GO:0061503;GO:0043226;GO:0061504;GO:0016836;GO:0005737;GO:0019538;GO:0016835;GO:0005622;GO:0044260;GO:0140101;GO:0016021;GO:1901564;GO:0003824;GO:0031224;GO:0043170;GO:0140098;GO:0016020;GO:0006807;GO:0016829;GO:0110165;GO:0044238;GO:0044237;GO:0071704;GO:0006400;GO:0008033;GO:0009451;GO:0034470;GO:0006399;GO:0006396;GO:0034660;GO:0008152;GO:0016070;GO:0090304;GO:0010467;GO:0009987;GO:0006139;GO:0046483;GO:0006725;GO:1901360;GO:0034641	ubiquitin-like modifier activating enzyme activity;protein phosphopantetheinylation;plastid;ligase activity, forming carbon-sulfur bonds;cellular protein modification process;intracellular membrane-bounded organelle;ligase activity;protein modification process;membrane-bounded organelle;catalytic activity, acting on a protein;macromolecule modification;intracellular organelle;cellular protein metabolic process;tRNA threonylcarbamoyladenosine dehydratase;organelle;cyclic threonylcarbamoyladenosine biosynthetic process;hydro-lyase activity;cytoplasm;protein metabolic process;carbon-oxygen lyase activity;intracellular anatomical structure;cellular macromolecule metabolic process;catalytic activity, acting on a tRNA;integral component of membrane;organonitrogen compound metabolic process;catalytic activity;intrinsic component of membrane;macromolecule metabolic process;catalytic activity, acting on RNA;membrane;nitrogen compound metabolic process;lyase activity;cellular anatomical entity;primary metabolic process;cellular metabolic process;organic substance metabolic process;tRNA modification;tRNA processing;RNA modification;ncRNA processing;tRNA metabolic process;RNA processing;ncRNA metabolic process;metabolic process;RNA metabolic process;nucleic acid metabolic process;gene expression;cellular process;nucleobase-containing compound metabolic process;heterocycle metabolic process;cellular aromatic compound metabolic process;organic cyclic compound metabolic process;cellular nitrogen compound metabolic process	Coding	AS_3UTR	-	-	MEERARQLLLLAAVAGAGAVVGGLSVASVFSFLSRAKRREGYVRKLLESNGGAGGTHAGSTGPGARLHASSDLLSDEVVAEQLTRNIQFFGVQSQKKVTESFVVVIGLGGVGSHAASMLLRSGVGRLLLVDFDQVSLSSLNRHAVATREDVGTPKASCLKKHFSLIYPECQIEARVQLYDSSAEDEILSGQPDFVLDCIDNIDTKVSLLAACVRRGLRVLSAMGAGARADPTRIRVADLRESSNDPLSRAVRHRLKKDHGIEGGIPVVFSMEKPKAKLLPFQGSKEEETPSDYQIVPGFRVRIIPVLGTIPAIFGQVMASYVVTQLAQFDFQTEPIVNLDLDHYRVLHHRLLEHEELIYGSAEQVLVDAEEVMYIVKELWRGRSARDQNMKDTGRKMWRSVNELMLVRWDKTKPAGVSNLILLKFSEADAHESTTLDQLKDEEPEFYAMVSRVLKRAETEFAL
BaRT2v18chr7HG346510.9	BaRT2v18chr7HG346510	chr7H	103214208	103220836	+	HC Iso-Seq	Enriched TSS and TES	103214208	103214273	103214274	103219841	103219842	103220836	103214274	103214276	103219839	103219841	ThiF domain-containing protein;tRNA threonylcarbamoyladenosine dehydratase	0.5296839273938531;0.3455441156807222	GO:0008641;GO:0018215;GO:0009536;GO:0016877;GO:0006464;GO:0043231;GO:0016874;GO:0036211;GO:0043227;GO:0140096;GO:0043412;GO:0043229;GO:0044267;GO:0061503;GO:0043226;GO:0061504;GO:0016836;GO:0005737;GO:0019538;GO:0016835;GO:0005622;GO:0044260;GO:0140101;GO:0016021;GO:1901564;GO:0003824;GO:0031224;GO:0043170;GO:0140098;GO:0016020;GO:0006807;GO:0016829;GO:0110165;GO:0044238;GO:0044237;GO:0071704;GO:0006400;GO:0008033;GO:0009451;GO:0034470;GO:0006399;GO:0006396;GO:0034660;GO:0008152;GO:0016070;GO:0090304;GO:0010467;GO:0009987;GO:0006139;GO:0046483;GO:0006725;GO:1901360;GO:0034641	ubiquitin-like modifier activating enzyme activity;protein phosphopantetheinylation;plastid;ligase activity, forming carbon-sulfur bonds;cellular protein modification process;intracellular membrane-bounded organelle;ligase activity;protein modification process;membrane-bounded organelle;catalytic activity, acting on a protein;macromolecule modification;intracellular organelle;cellular protein metabolic process;tRNA threonylcarbamoyladenosine dehydratase;organelle;cyclic threonylcarbamoyladenosine biosynthetic process;hydro-lyase activity;cytoplasm;protein metabolic process;carbon-oxygen lyase activity;intracellular anatomical structure;cellular macromolecule metabolic process;catalytic activity, acting on a tRNA;integral component of membrane;organonitrogen compound metabolic process;catalytic activity;intrinsic component of membrane;macromolecule metabolic process;catalytic activity, acting on RNA;membrane;nitrogen compound metabolic process;lyase activity;cellular anatomical entity;primary metabolic process;cellular metabolic process;organic substance metabolic process;tRNA modification;tRNA processing;RNA modification;ncRNA processing;tRNA metabolic process;RNA processing;ncRNA metabolic process;metabolic process;RNA metabolic process;nucleic acid metabolic process;gene expression;cellular process;nucleobase-containing compound metabolic process;heterocycle metabolic process;cellular aromatic compound metabolic process;organic cyclic compound metabolic process;cellular nitrogen compound metabolic process	Coding	-	-	-	MEERARQLLLLAAVAGAGAVVGGLSVASVFSFLSRAKRREGYVRKLLESNGGAGGTHAGSTGPGARLHASSDLLSDEVVAEQLTRNIQFFGVQSQKKVTESFVVVIGLGGVGSHAASMLLRSGVGRLLLVDFDQVSLSSLNRHAVATREDVGTPKASCLKKHFSLIYPECQIEARVQLYDSSAEDEILSGQPDFVLDCIDNIDTKVSLLAACVRRGLRVLSAMGAGARADPTRIRVADLRESSNDPLSRAVRHRLKKDHGIEGGIPVVFSMEKPKAKLLPFQGSKEEETPSDYQIVPGFRVRIIPVLGTIPAIFGQVMASYVVTQLAQFDFQTEPIVNLDLDHYRVLHHRLLEHEELIYGSAEQVLVDAEEVMYIVKELWRGRSARDQNMKDTGRKMWRSVNELMLVRYASLFN
BaRT2v18chr7HG346510.10	BaRT2v18chr7HG346510	chr7H	103214208	103220860	+	HC Iso-Seq	Enriched TSS and TES	103214208	103214273	103214274	103214381	103214382	103220860	103214274	103214276	103214379	103214381					Unproductive	PTC;NMD	ldORF	PTC;ds_SJ;long_3UTR
BaRT2v18chr7HG346510.11	BaRT2v18chr7HG346510	chr7H	103214209	103220859	+	Illumina	Illumina	103214209	103214273	103214274	103215827	103215828	103220859	103214274	103214276	103215825	103215827					Unproductive	PTC;NMD	ldORF	PTC;ds_SJ;long_3UTR
BaRT2v18chr7HG346510.12	BaRT2v18chr7HG346510	chr7H	103214210	103220842	+	HC Iso-Seq	Enriched TSS and TES	103214210	103214273	103214274	103215137	103215138	103220842	103214274	103214276	103215135	103215137					Unproductive	PTC;NMD	ldORF	PTC;ds_SJ;long_3UTR
BaRT2v18chr7HG346510.13	BaRT2v18chr7HG346510	chr7H	103214219	103220852	+	Illumina	Illumina	103214219	103214273	103214274	103220521	103220522	103220852	103214274	103214276	103220519	103220521	ThiF domain-containing protein;tRNA threonylcarbamoyladenosine dehydratase	0.5333141648427367;0.3652718922719104	GO:0008641;GO:0018215;GO:0009536;GO:0016877;GO:0006464;GO:0043231;GO:0016874;GO:0036211;GO:0043227;GO:0140096;GO:0043412;GO:0043229;GO:0044267;GO:0061503;GO:0043226;GO:0019538;GO:0016836;GO:0005737;GO:0061504;GO:0016835;GO:0005622;GO:0044260;GO:0140101;GO:0016021;GO:1901564;GO:0003824;GO:0031224;GO:0043170;GO:0140098;GO:0016020;GO:0006807;GO:0016829;GO:0110165;GO:0044238;GO:0044237;GO:0071704;GO:0006400;GO:0008033;GO:0009451;GO:0034470;GO:0006399;GO:0008152;GO:0006396;GO:0034660;GO:0016070;GO:0009987;GO:0090304;GO:0010467;GO:0006139;GO:0046483;GO:0006725;GO:1901360;GO:0034641	ubiquitin-like modifier activating enzyme activity;protein phosphopantetheinylation;plastid;ligase activity, forming carbon-sulfur bonds;cellular protein modification process;intracellular membrane-bounded organelle;ligase activity;protein modification process;membrane-bounded organelle;catalytic activity, acting on a protein;macromolecule modification;intracellular organelle;cellular protein metabolic process;tRNA threonylcarbamoyladenosine dehydratase;organelle;protein metabolic process;hydro-lyase activity;cytoplasm;cyclic threonylcarbamoyladenosine biosynthetic process;carbon-oxygen lyase activity;intracellular anatomical structure;cellular macromolecule metabolic process;catalytic activity, acting on a tRNA;integral component of membrane;organonitrogen compound metabolic process;catalytic activity;intrinsic component of membrane;macromolecule metabolic process;catalytic activity, acting on RNA;membrane;nitrogen compound metabolic process;lyase activity;cellular anatomical entity;primary metabolic process;cellular metabolic process;organic substance metabolic process;tRNA modification;tRNA processing;RNA modification;ncRNA processing;tRNA metabolic process;metabolic process;RNA processing;ncRNA metabolic process;RNA metabolic process;cellular process;nucleic acid metabolic process;gene expression;nucleobase-containing compound metabolic process;heterocycle metabolic process;cellular aromatic compound metabolic process;organic cyclic compound metabolic process;cellular nitrogen compound metabolic process	Coding	-	-	-	MEERARQLLLLAAVAGAGAVVGGLSVASVFSFLSRAKRREGYVRKLLESNGGAGVLDREHVCMLARIFSLMKLSLSSLQVIGLGGVGSHAASMLLRSGVGRLLLVDFDQVSLSSLNRHAVATREDVGTPKASCLKKHFSLIYPECQIEARVQLYDSSAEDEILSGQPDFVLDCIDNIDTKVSLLAACVRRGLRVLSAMGAGARADPTRIRVADLRESSNDPLSRAVRHRLKKDHGIEGGIPVVFSMEKPKAKLLPFQGSKEEETPSDYQIVPGFRVRIIPVLGTIPAIFGQVMASYVVTQLAQFDFQTEPIVNLDLDHYRVLHHRLLEHEELIYGSAEQVLVDAEEVMYIVKELWRGRSARDQNMKDTGRKMWRSVNELMLVRWDKTKPAGVSNLILLKFSEADAHESTTLDQLKDEEPEFYAMVSRVLKRAETEFAL
BaRT2v18chr7HG346510.14	BaRT2v18chr7HG346510	chr7H	103214224	103221085	+	Illumina	Illumina	103214224	103214273	103214274	103220521	103220522	103221085	103214274	103214276	103220519	103220521	ThiF domain-containing protein;tRNA threonylcarbamoyladenosine dehydratase	0.5473218594484746;0.3476720794843804	GO:0008641;GO:0018215;GO:0009536;GO:0016877;GO:0006464;GO:0043231;GO:0016874;GO:0036211;GO:0043227;GO:0140096;GO:0043412;GO:0043229;GO:0044267;GO:0061503;GO:0043226;GO:0061504;GO:0016836;GO:0005737;GO:0019538;GO:0016835;GO:0005622;GO:0044260;GO:0140101;GO:0016021;GO:1901564;GO:0003824;GO:0031224;GO:0043170;GO:0140098;GO:0016020;GO:0006807;GO:0016829;GO:0110165;GO:0044238;GO:0044237;GO:0071704;GO:0006400;GO:0008033;GO:0009451;GO:0034470;GO:0006399;GO:0006396;GO:0034660;GO:0008152;GO:0016070;GO:0090304;GO:0010467;GO:0009987;GO:0006139;GO:0046483;GO:0006725;GO:1901360;GO:0034641	ubiquitin-like modifier activating enzyme activity;protein phosphopantetheinylation;plastid;ligase activity, forming carbon-sulfur bonds;cellular protein modification process;intracellular membrane-bounded organelle;ligase activity;protein modification process;membrane-bounded organelle;catalytic activity, acting on a protein;macromolecule modification;intracellular organelle;cellular protein metabolic process;tRNA threonylcarbamoyladenosine dehydratase;organelle;cyclic threonylcarbamoyladenosine biosynthetic process;hydro-lyase activity;cytoplasm;protein metabolic process;carbon-oxygen lyase activity;intracellular anatomical structure;cellular macromolecule metabolic process;catalytic activity, acting on a tRNA;integral component of membrane;organonitrogen compound metabolic process;catalytic activity;intrinsic component of membrane;macromolecule metabolic process;catalytic activity, acting on RNA;membrane;nitrogen compound metabolic process;lyase activity;cellular anatomical entity;primary metabolic process;cellular metabolic process;organic substance metabolic process;tRNA modification;tRNA processing;RNA modification;ncRNA processing;tRNA metabolic process;RNA processing;ncRNA metabolic process;metabolic process;RNA metabolic process;nucleic acid metabolic process;gene expression;cellular process;nucleobase-containing compound metabolic process;heterocycle metabolic process;cellular aromatic compound metabolic process;organic cyclic compound metabolic process;cellular nitrogen compound metabolic process	Coding	AS_3UTR	-	-	MEERARQLLLLAAVAGAGAVVGGLSVASVFSFLSRAKRREGYVRKLLESNGGAGGTHAGSTGPGARLHASSDLLSDEVVAEQLTRNIQFFGVQSQKKVTESFVVVIGLGGVGSHAASMLLRSGVGRLLLVDFDQVSLSSLNRHAVATREDVGTPKASCLKKHFSLIYPECQIEARVQLYDSSAEDEILSGQPDFVLDCIDNIDTKVSLLAACVRRGLRVLSAMGAGARADPTRIRVADLRESSNDPLSRAVRHRLKKDHGIEGGIPVVFSMEKPKAKLLPFQGSKEEETPSDYQIVPGFRVRIIPVLGTIPAIFGQVMASYVVTQLAQFDFQTEPIVNLDLDHYRVLHHRLLEHEELIYGSAEQVLVDAEEVMYIVKELWRGRSARDQNMKDTGRKMWRSVNELMLVRWDKTKPAGVSNLILLKFSEADAHESTTLDQLKDEEPEFYAMVSRVLKRAETEFAL
BaRT2v18chr7HG346510.15	BaRT2v18chr7HG346510	chr7H	103214240	103220836	+	HC Iso-Seq	Enriched TSS and TES	103214240	103214273	103214274	103219841	103219842	103220836	103214274	103214276	103219839	103219841	ThiF domain-containing protein;tRNA threonylcarbamoyladenosine dehydratase	0.5286865481183392;0.3614111490687806	GO:0008641;GO:0018215;GO:0009536;GO:0016877;GO:0006464;GO:0043231;GO:0016874;GO:0036211;GO:0043227;GO:0140096;GO:0043412;GO:0043229;GO:0044267;GO:0061503;GO:0043226;GO:0061504;GO:0016836;GO:0005737;GO:0019538;GO:0016835;GO:0005622;GO:0044260;GO:0140101;GO:0016021;GO:1901564;GO:0003824;GO:0031224;GO:0043170;GO:0140098;GO:0016020;GO:0006807;GO:0016829;GO:0110165;GO:0044238;GO:0044237;GO:0071704;GO:0006400;GO:0008033;GO:0009451;GO:0034470;GO:0006399;GO:0006396;GO:0034660;GO:0008152;GO:0016070;GO:0090304;GO:0010467;GO:0009987;GO:0006139;GO:0046483;GO:0006725;GO:1901360;GO:0034641	ubiquitin-like modifier activating enzyme activity;protein phosphopantetheinylation;plastid;ligase activity, forming carbon-sulfur bonds;cellular protein modification process;intracellular membrane-bounded organelle;ligase activity;protein modification process;membrane-bounded organelle;catalytic activity, acting on a protein;macromolecule modification;intracellular organelle;cellular protein metabolic process;tRNA threonylcarbamoyladenosine dehydratase;organelle;cyclic threonylcarbamoyladenosine biosynthetic process;hydro-lyase activity;cytoplasm;protein metabolic process;carbon-oxygen lyase activity;intracellular anatomical structure;cellular macromolecule metabolic process;catalytic activity, acting on a tRNA;integral component of membrane;organonitrogen compound metabolic process;catalytic activity;intrinsic component of membrane;macromolecule metabolic process;catalytic activity, acting on RNA;membrane;nitrogen compound metabolic process;lyase activity;cellular anatomical entity;primary metabolic process;cellular metabolic process;organic substance metabolic process;tRNA modification;tRNA processing;RNA modification;ncRNA processing;tRNA metabolic process;RNA processing;ncRNA metabolic process;metabolic process;RNA metabolic process;nucleic acid metabolic process;gene expression;cellular process;nucleobase-containing compound metabolic process;heterocycle metabolic process;cellular aromatic compound metabolic process;organic cyclic compound metabolic process;cellular nitrogen compound metabolic process	Coding	AS_3UTR	-	-	MEERARQLLLLAAVAGAGAVVGGLSVASVFSFLSRAKRREGYVRKLLESNGGAGGSTGPGARLHASSDLLSDEVVAEQLTRNIQFFGVQSQKKVTESFVVVIGLGGVGSHAASMLLRSGVGRLLLVDFDQVSLSSLNRHAVATREDVGTPKASCLKKHFSLIYPECQIEARVQLYDSSAEDEILSGQPDFVLDCIDNIDTKVSLLAACVRRGLRVLSAMGAGARADPTRIRVADLRESSNDPLSRAVRHRLKKDHGIEGGIPVVFSMEKPKAKLLPFQGSKEEETPSDYQIVPGFRVRIIPVLGTIPAIFGQVMASYVVTQLAQFDFQTEPIVNLDLDHYRVLHHRLLEHEELIYGSAEQVLVDAEEVMYIVKELWRGRSARDQNMKDTGRKMWRSVNELMLVRYASLFN
BaRT2v18chr7HG346510.16	BaRT2v18chr7HG346510	chr7H	103214247	103220836	+	HC Iso-Seq	Enriched TSS and TES	103214247	103214273	103214274	103220521	103220522	103220836	103214274	103214276	103220519	103220521	tRNA threonylcarbamoyladenosine dehydratase isoform X2;ThiF domain-containing protein	0.8628556798134337;0.3057967361675664	GO:0008641;GO:0018215;GO:0016021;GO:0016877;GO:0006464;GO:0031224;GO:0016874;GO:0036211;GO:0016020;GO:0140096;GO:0043412;GO:0110165;GO:0044267;GO:0003824;GO:0019538;GO:0044260;GO:1901564;GO:0043170;GO:0006807;GO:0044238;GO:0044237;GO:0071704;GO:0008152;GO:0009987	ubiquitin-like modifier activating enzyme activity;protein phosphopantetheinylation;integral component of membrane;ligase activity, forming carbon-sulfur bonds;cellular protein modification process;intrinsic component of membrane;ligase activity;protein modification process;membrane;catalytic activity, acting on a protein;macromolecule modification;cellular anatomical entity;cellular protein metabolic process;catalytic activity;protein metabolic process;cellular macromolecule metabolic process;organonitrogen compound metabolic process;macromolecule metabolic process;nitrogen compound metabolic process;primary metabolic process;cellular metabolic process;organic substance metabolic process;metabolic process;cellular process	Coding	-	-	-	MEERARQLLLLAAVAGAGAVVGGLSVASVFSFLSRAKRREGYVRKLLESNGGAGGSTGPGARLHASSDLLSDEVVAEQLTRNIQFFGVQSQKKVTESFVVVIGLGGVGSHAASMLLRSGVGRLLLVDFDQVSLSSLNRHAVATREDVGTPKASCLKKHFSLIYPECQIEARVQLYDSSAEDEILSGQPDFVLDCIDNIDTKVRHRLKKDHGIEGGIPVVFSMEKPKAKLLPFQGSKEEETPSDYQIVPGFRVRIIPVLGTIPAIFGQVMASYVVTQLAQFDFQTEPIVNLDLDHYRVLHHRLLEHEELIYGSAEQVLVDAEEVMYIVKELWRGRSARDQNMKDTGRKMWRSVNELMLVRWDKTKPAGVSNLILLKFSEADAHESTTLDQLKDEEPEFYAMVSRVLKRAETEFAL
BaRT2v18chr7HG346510.17	BaRT2v18chr7HG346510	chr7H	103214247	103220845	+	HC Iso-Seq	Enriched TSS and TES	103214247	103214273	103214274	103215429	103215430	103220845	103214274	103214276	103215427	103215429					Unproductive	PTC;NMD	ldORF	PTC;ds_SJ;long_3UTR
BaRT2v18chr7HG346520.1	BaRT2v18chr7HG346520	chr7H	103319429	103339982	+	Illumina	Illumina	103319429	103322117	103322118	103339794	103339795	103339982	103322118	103322120	103339792	103339794	Prolyl-tRNA synthetase	0.652725	GO:0004827;GO:0006433;GO:0017101;GO:0004812;GO:0006418;GO:0005737;GO:0016875;GO:0043039;GO:0005622;GO:0043038;GO:0140101;GO:0032991;GO:0006399;GO:0016874;GO:0009506;GO:0140098;GO:0034660;GO:0055044;GO:0006520;GO:0005524;GO:0005911;GO:0016070;GO:0032559;GO:0070161;GO:0006412;GO:0030554;GO:0030054;GO:0043043;GO:0035639;GO:0005829;GO:0006518;GO:0032555;GO:0110165;GO:0043604;GO:0017076;GO:0019752;GO:0032553;GO:0043436;GO:0097367;GO:0006082;GO:0043168;GO:0043603;GO:0000166;GO:0090304;GO:1901265;GO:0010467;GO:0036094;GO:0034645;GO:0043167;GO:0009059;GO:1901363;GO:0044267;GO:0097159;GO:0044281;GO:0005488;GO:0044271;GO:0003824;GO:1901566;GO:0019538;GO:0006139;GO:0046483;GO:0006725;GO:1901360;GO:0044260;GO:0044249;GO:1901576;GO:0009058;GO:0034641;GO:1901564;GO:0043170;GO:0006807;GO:0044238;GO:0044237;GO:0071704;GO:0008152;GO:0009987	proline-tRNA ligase activity;prolyl-tRNA aminoacylation;aminoacyl-tRNA synthetase multienzyme complex;aminoacyl-tRNA ligase activity;tRNA aminoacylation for protein translation;cytoplasm;ligase activity, forming carbon-oxygen bonds;tRNA aminoacylation;intracellular anatomical structure;amino acid activation;catalytic activity, acting on a tRNA;protein-containing complex;tRNA metabolic process;ligase activity;plasmodesma;catalytic activity, acting on RNA;ncRNA metabolic process;symplast;cellular amino acid metabolic process;ATP binding;cell-cell junction;RNA metabolic process;adenyl ribonucleotide binding;anchoring junction;translation;adenyl nucleotide binding;cell junction;peptide biosynthetic process;purine ribonucleoside triphosphate binding;cytosol;peptide metabolic process;purine ribonucleotide binding;cellular anatomical entity;amide biosynthetic process;purine nucleotide binding;carboxylic acid metabolic process;ribonucleotide binding;oxoacid metabolic process;carbohydrate derivative binding;organic acid metabolic process;anion binding;cellular amide metabolic process;nucleotide binding;nucleic acid metabolic process;nucleoside phosphate binding;gene expression;small molecule binding;cellular macromolecule biosynthetic process;ion binding;macromolecule biosynthetic process;heterocyclic compound binding;cellular protein metabolic process;organic cyclic compound binding;small molecule metabolic process;binding;cellular nitrogen compound biosynthetic process;catalytic activity;organonitrogen compound biosynthetic process;protein metabolic process;nucleobase-containing compound metabolic process;heterocycle metabolic process;cellular aromatic compound metabolic process;organic cyclic compound metabolic process;cellular macromolecule metabolic process;cellular biosynthetic process;organic substance biosynthetic process;biosynthetic process;cellular nitrogen compound metabolic process;organonitrogen compound metabolic process;macromolecule metabolic process;nitrogen compound metabolic process;primary metabolic process;cellular metabolic process;organic substance metabolic process;metabolic process;cellular process	Coding	-	-	-	MSTSKLGMAFKKDDNFGEWYSEVVVNSEIIEYHDISGCYILRPWAMEIWELLKEFFDAEIKKLKLKSYYFPLLVTENVVQKKKDHFEGFAPEVAWVTKTGKSELEAPFAIRPTSEAVMYPYFARWIRSHRDLPLRCNQWCSVVRWGCSNPIPLIRSSEFLLQEGHTVFATKEEADEEVLHILELYRRIYEEFLAVPVSKGWKSEMEKFAGGLYTTSVEAFIPNTGLGIQGATSNCLGQNFAKIFEIFFEDEKDPAQKNNEKDKRSLVWQNSWAYTTRSIGVMVMTHGDDKGLVLPPRVAPIQVIIIPDLLEDTDTTAINGACETIVCTLNQAGIRADLDARENYYLEWKYSHWEMKGVPLRIEIDLKDLANKQVRVVRRDKGAKVDIRSTDLVEHVKVLLAEIQDSLFETAKEKRDACIEVISTWDEFTAALNDKKLILAPWCDEGEVEKDVRARTEGADLGSAKTLCTPFDQPDLMEGTVCFACGKPAKTWSFWGRSY
BaRT2v18chr7HG346520.2	BaRT2v18chr7HG346520	chr7H	103319429	103330857	+	Illumina	Illumina	103319429	103322117	103322118	103330729	103330730	103330857	103322118	103322120	103330727	103330729					Unproductive	PTC;NMD	uORF	PTC;ouORF;uORF;inframe;not_inframe
BaRT2v18chr7HG346520.3	BaRT2v18chr7HG346520	chr7H	103319430	103330860	+	Illumina;HC Iso-Seq	Fixed window	103319430	103322117	103322118	103330729	103330730	103330860	103322118	103322120	103330727	103330729					Unproductive	PTC;NMD	uORF	PTC;ouORF;uORF;inframe;not_inframe
BaRT2v18chr7HG346520.4	BaRT2v18chr7HG346520	chr7H	103319448	103330747	+	Illumina	Illumina	103319448	103322117	103322118	103330269	103330270	103330747	103322118	103322120	103330267	103330269					Unproductive	PTC;NMD	uORF	PTC;ds_SJ;long_3UTR;ouORF;uORF;inframe;not_inframe
BaRT2v18chr7HG346530.1	BaRT2v18chr7HG346530	chr7H	103495974	103501938	-	HC Iso-Seq	Enriched TSS and TES	103501741	103501938	103496439	103501740	103495974	103496438	103501738	103501740	103496439	103496441	Microtubule-associated protein 70-1	0.441958	GO:0008017;GO:0007010;GO:0005874;GO:0015631;GO:0006996;GO:0099513;GO:0008092;GO:0016043;GO:0099512;GO:0005515;GO:0071840;GO:0099081;GO:0005488;GO:0009987;GO:0099080;GO:0015630;GO:0005856;GO:0043232;GO:0043228;GO:0043229;GO:0043226;GO:0005737;GO:0005622;GO:0110165	microtubule binding;cytoskeleton organization;microtubule;tubulin binding;organelle organization;polymeric cytoskeletal fiber;cytoskeletal protein binding;cellular component organization;supramolecular fiber;protein binding;cellular component organization or biogenesis;supramolecular polymer;binding;cellular process;supramolecular complex;microtubule cytoskeleton;cytoskeleton;intracellular non-membrane-bounded organelle;non-membrane-bounded organelle;intracellular organelle;organelle;cytoplasm;intracellular anatomical structure;cellular anatomical entity	Coding	-	-	-	MADGGEEGNAAVPRGFSRRRGAVRASLDADELMALMHGSDPVRVELTRLENELRDKERELGEAHTEIRALRLSERAREKAVEELTDELERMDEKLKLTESHLENKNLEVKKINDEKKAAMAAQFAAEATLRRVHAAQKDDDMPPIEAILAPLEAELKLSRQEIAKLQEDNRALDRLTKQKEAALLEAERTVQIAMAKAAMVDDLQNKNQDLMKQIEICHEENKILDKLHRQKVAEVEKLSQTVRELEESVLAGGAAANAVRDYQRKVQEMNDERKTLDRELARAKVTANRVAVVVANEWKDSNDKVMPVKQWLEERRFMQGEMQQLRDKLAVAERTARSEAQLKEKFQLRLKVLEDGLRGPPSGSSRPPTEGKSFSNGPSRRLSLGGADNVSKVSPNGLLTRRSPSFHSRSSLSSSSSLILKHAKGTSKSFDGGTRSLDRGKVHGNGSHLLNKSTDAVKDREADDGWKGTVDEGTNGSPSSNADQKTNETTNSNSIEMVSGFLYNMLQKEVVSLRKACHEKDQSLKDKDDAIEMLARKVDTLTKAMEVEAKKMRREVAAMEKEVAAMRVDKDQEIKARRLGNSKGSGSSQLLPGRSAPRSGLARNFQ
BaRT2v18chr7HG346540.1	BaRT2v18chr7HG346540	chr7H	103912663	103915120	+	HC Iso-Seq	Fixed window	103912663	103912772	103912773	103914782	103914783	103915120	103912773	103912775	103914780	103914782					Coding	-	-	-	MEPVIRGRPTYLEVHYPLAHDHNSLVCLVDITPAMPVFLPWLKRVFHQRLRITAVRFAGSSVATAFVVFQRETDQMRALRASPVDVGPHRVDIRPHHAPSSSFSFAYRHIVCLSLQKVPLELWNRRGVAASVSGFAGLINVEHACLHGRDFAGIFVLAKVEALQHIPHHISFHKINGAGRASADVYINEIWDVARSLGNPAAPPRSGHPPSDGRGHSPPVSGRTCRRLSRGLMAAERALRAYNRPHLASFDDFMAMLKLSAKPKFKVPVVTEMPDVSDFDADSENDGHLKRLLVAAPVARPHAVTYFDPDHAKFFFKLELSLGRVFEGAISVGPARQPDDGYFPVFDLSTGRQSRQRCNSLLFKFWPKSLSHDPFAPETMCSRTLPLLPSVDCRFPAKANVPLSLFSYVGPSLSLATAPAPDSYASSTAFLQLQCQIWLTSPPTCTMPAAAGPPSPASPACEAKSSPLAGTPLVHASCHSPPAAIARYACGCLAVPKEPTSSRCKASSVLLPLFPAPSAAATMDAMNSAANPVILDSSTSVDVPAELVADDPDASKDGKDGEMRVAAVPESELAPEQAPPRRSVRLMNLLDGPRVSWVERAAKRKESLSAASTASGSSSARSSGRSADSRKRVKKIKDVSSPIQLPLKSQAHGSQPHLAKQAQGAIILP
BaRT2v18chr7HG346550.1	BaRT2v18chr7HG346550	chr7H	104107930	104109289	+	Illumina	Illumina	104107930	104108254	104108255	104108897	104108898	104109289	104108255	104108257	104108895	104108897	Tify domain-containing protein;ZIM-domain protein 5	0.7938699493796354;0.3730629883115867	GO:2000022;GO:0005634;GO:0009611;GO:0043231;GO:0031347;GO:0043227;GO:0080134;GO:0043229;GO:0009966;GO:0043226;GO:0010646;GO:0005622;GO:0023051;GO:0110165;GO:0048583;GO:0006950;GO:0050896;GO:0050794;GO:0050789;GO:0065007	regulation of jasmonic acid mediated signaling pathway;nucleus;response to wounding;intracellular membrane-bounded organelle;regulation of defense response;membrane-bounded organelle;regulation of response to stress;intracellular organelle;regulation of signal transduction;organelle;regulation of cell communication;intracellular anatomical structure;regulation of signaling;cellular anatomical entity;regulation of response to stimulus;response to stress;response to stimulus;regulation of cellular process;regulation of biological process;biological regulation	Coding	-	-	-	MAATGSTRSRRFAAACGALSRCIKAAEARPVVLPLMPGAEVPAQDEHAVGPAPQHAQMTIFYGGQVLVLDEVPADRAAEVLRVAAVSGRPRGDGDLPMARKASLQRFMEKRKGRRAVPYSRPDGDAFSCETHGLCFTCGMTCC
BaRT2v18chr7HG346560.1	BaRT2v18chr7HG346560	chr7H	104142194	104142894	+	HC Iso-Seq	Enriched TSS and TES	104142194	104142323	104142324	104142743	104142744	104142894	104142324	104142326	104142741	104142743	Tify domain-containing protein	0.787136	GO:2000022;GO:0005634;GO:0009611;GO:0043231;GO:0031347;GO:0043227;GO:0080134;GO:0043229;GO:0009966;GO:0043226;GO:0010646;GO:0005622;GO:0023051;GO:0110165;GO:0048583;GO:0006950;GO:0050896;GO:0050794;GO:0050789;GO:0065007	regulation of jasmonic acid mediated signaling pathway;nucleus;response to wounding;intracellular membrane-bounded organelle;regulation of defense response;membrane-bounded organelle;regulation of response to stress;intracellular organelle;regulation of signal transduction;organelle;regulation of cell communication;intracellular anatomical structure;regulation of signaling;cellular anatomical entity;regulation of response to stimulus;response to stress;response to stimulus;regulation of cellular process;regulation of biological process;biological regulation	Coding	-	-	-	MAATGCAQSRRFAAACGVLSRCIKAAEQRPAATVVLPLMPGAEVPAQDEHAVGSAPAHAQMTIFYGGQVLVLDEVPADRAADVLRVAAVSGRPRGDGDLPMARKASLQRFMEKRKGRRAVPYSRPDGDGFSCNRLTLTL
BaRT2v18chr7HG346570.1	BaRT2v18chr7HG346570	chr7H	104142202	104142971	-	Illumina	Illumina	104142759	104142971	104142591	104142758	104142202	104142590	104142756	104142758	104142591	104142593					Non_Coding	Short_ORF	-	-
BaRT2v18chr7HG346580.1	BaRT2v18chr7HG346580	chr7H	104239328	104240132	-	Illumina	Illumina	104239801	104240132	104239600	104239800	104239328	104239599	104239798	104239800	104239600	104239602					Non_Coding	Short_ORF	-	-
BaRT2v18chr7HG346590.1	BaRT2v18chr7HG346590	chr7H	104267801	104269399	+	Illumina	Illumina	104267801	104267913	104267914	104268342	104268343	104269399	104267914	104267916	104268340	104268342	Tify domain-containing protein	0.779557	GO:2000022;GO:0005634;GO:0009611;GO:0043231;GO:0031347;GO:0043227;GO:0080134;GO:0043229;GO:0009966;GO:0043226;GO:0010646;GO:0005622;GO:0023051;GO:0110165;GO:0048583;GO:0006950;GO:0050896;GO:0050794;GO:0050789;GO:0065007	regulation of jasmonic acid mediated signaling pathway;nucleus;response to wounding;intracellular membrane-bounded organelle;regulation of defense response;membrane-bounded organelle;regulation of response to stress;intracellular organelle;regulation of signal transduction;organelle;regulation of cell communication;intracellular anatomical structure;regulation of signaling;cellular anatomical entity;regulation of response to stimulus;response to stress;response to stimulus;regulation of cellular process;regulation of biological process;biological regulation	Coding	-	-	-	MAASRSAQSRRFAAACGVLSRCIKAAEARPTATVVLPLMPGAEVPAQDAHAAGPAPANAQMTIFYGGRVLVLDEVPADKATELLRVAAAAGTALGDGDLPMARKASLQRFMEKRKGRLAARAVPYSRPDGDAFSCSRLTLTL
BaRT2v18chr7HG346600.1	BaRT2v18chr7HG346600	chr7H	104289164	104289864	+	HC Iso-Seq	Enriched TSS and TES	104289164	104289275	104289276	104289704	104289705	104289864	104289276	104289278	104289702	104289704	Tify domain-containing protein	0.779557	GO:2000022;GO:0005634;GO:0009611;GO:0043231;GO:0031347;GO:0043227;GO:0080134;GO:0043229;GO:0009966;GO:0043226;GO:0010646;GO:0005622;GO:0023051;GO:0110165;GO:0048583;GO:0006950;GO:0050896;GO:0050794;GO:0050789;GO:0065007	regulation of jasmonic acid mediated signaling pathway;nucleus;response to wounding;intracellular membrane-bounded organelle;regulation of defense response;membrane-bounded organelle;regulation of response to stress;intracellular organelle;regulation of signal transduction;organelle;regulation of cell communication;intracellular anatomical structure;regulation of signaling;cellular anatomical entity;regulation of response to stimulus;response to stress;response to stimulus;regulation of cellular process;regulation of biological process;biological regulation	Coding	-	-	-	MAASRSAQSRRFAAACGVLSRCIKAAEARPTATVVLPLMPGAEVPAQDAHAAGPAPANAQMTIFYGGRVLVLDEVPADKATELLRVAAAAGTALGDGDLPMARKASLQRFMEKRKGRLAARAVPYSRPDGDAFSCSRLTLTL
BaRT2v18chr7HG346610.1	BaRT2v18chr7HG346610	chr7H	104294112	104294967	-	Illumina	Illumina	104294461	104294967	104294293	104294460	104294112	104294292	104294458	104294460	104294293	104294295					Non_Coding	Short_ORF	-	-
BaRT2v18chr7HG346620.1	BaRT2v18chr7HG346620	chr7H	104310828	104311492	+	HC Iso-Seq	Enriched TSS and TES	104310828	104310930	104310931	104311374	104311375	104311492	104310931	104310933	104311372	104311374	Tify domain-containing protein	0.787601	GO:2000022;GO:0005634;GO:0009611;GO:0043231;GO:0031347;GO:0043227;GO:0080134;GO:0043229;GO:0009966;GO:0043226;GO:0010646;GO:0005622;GO:0023051;GO:0110165;GO:0048583;GO:0006950;GO:0050896;GO:0050794;GO:0050789;GO:0065007	regulation of jasmonic acid mediated signaling pathway;nucleus;response to wounding;intracellular membrane-bounded organelle;regulation of defense response;membrane-bounded organelle;regulation of response to stress;intracellular organelle;regulation of signal transduction;organelle;regulation of cell communication;intracellular anatomical structure;regulation of signaling;cellular anatomical entity;regulation of response to stimulus;response to stress;response to stimulus;regulation of cellular process;regulation of biological process;biological regulation	Coding	-	-	-	MAATGSAQSRRFAAACGVLSRCIKSAEARPVATVVLPLMPGAEMPAQDAHAAGPAPANAQITIFYAGKVLVLDEVPADRAAELLRVAAASGTARGSCEAADGDLPMARKASLQRFMEKRKGRLAARAVPYSRPECDAFSCSRLTLTL
BaRT2v18chr7HG346630.1	BaRT2v18chr7HG346630	chr7H	104453945	104454775	+	Illumina;LC Iso-Seq	Illumina	104453945	104454030	104454031	104454477	104454478	104454775	104454031	104454033	104454475	104454477					Coding	-	-	-	MDQPKKQQPTVAPSRAAPAAAAKKSTSTLLDAFEVDCIRRELESLLLKQNAGEGTASRSSEAAAEILGISRRHRHSSKKTSSAKNAIPAPPPPPPPPPPPAKKLSGGGTLLRLGKHAVKLCSGALAVSSPVENGRRPRRAGYREVEKV
BaRT2v18chr7HG346640.1	BaRT2v18chr7HG346640	chr7H	104453949	104454730	-	Illumina	Illumina	104454237	104454730	104453997	104454236	104453949	104453996	104454234	104454236	104453997	104453999					Non_Coding	Short_ORF	-	-
BaRT2v18chr7HG346650.1	BaRT2v18chr7HG346650	chr7H	104745040	104747187	+	Illumina	Illumina	104745040	104746316	104746317	104746796	104746797	104747187	104746317	104746319	104746794	104746796					Coding	-	-	-	MLEVLLARQHVRAVDVPERHRADDAVGEREDVLAEHHRLIGGQGGHELVHLLLARAPRGLDAAHADELHDEDLAHLAPVLAVGSERHVLEPVRQPLGPRARRPTAAVGVVHLEHLTRRRRRRHNQHVRRAQPQHHHGTVPVCQLPQAPVRKRAQLVQVA
BaRT2v18chr7HG346660.1	BaRT2v18chr7HG346660	chr7H	104745056	104747021	-	Illumina;HC Iso-Seq	Enriched TSS and TES	104746965	104747021	104745226	104746964	104745056	104745225	104746962	104746964	104745226	104745228	4-hydroxyphenylacetaldehyde oxime monooxygenase	0.839486			Coding	-	-	-	MAISLIPWQLLPQLQLPQQWQQLLLGLGLLLPAVLVLVVRSRRRLKLPPGPARLPVLGNLHQLGSLPHRSLRELAHRHGPVMMLRLGATHMLVVSSASAAREVLKVHDADCCSRPACPGPKRLSYGFKDMAFAPYGEHWREMRKIFIVELVSMRRVKAAWGARQEQVDKLMAALAPNEPVVLGEHIFAFTDGIIGTVALGNVYGADMLARKKHFQHVLDEAMDMLATFSAEDFFPNAAGRLVDRLTGLTARRHRLFGNLDDFFETVIEQHLDPARPKPENGGDLVDALIDLWKEEHRGFTKDNVKAIIMDTFVGGIDTSSVTILWAMSELIRNPRVLKKAQEEIRAAVGEPRARVQPDDLPKLNYLKLVLKETLRLYPPATLLLPRETMRHVKIGGYDVPAGTRVAVNAWALGRDPASWGEDAEEFNPDRFEAGGAHGEVDLHGAHFELVPFGAGRRICPGLAMALVNVEFALANLLCGFDWALPEGTKAEDLSMEEAGGLTFHRKTPLILVPTPYVPPSAAV
BaRT2v18chr7HG346660.2	BaRT2v18chr7HG346660	chr7H	104745063	104747021	-	HC Iso-Seq	Enriched TSS and TES	104746965	104747021	104745987	104746964	104745063	104745986	104746962	104746964	104745987	104745989					Unproductive	PTC;NMD	-	PTC;long_3UTR
BaRT2v18chr7HG346670.1	BaRT2v18chr7HG346670	chr7H	104934619	104937881	-	Illumina	Illumina	104936602	104937881	104934619	104934839			104934837	104934839	104934619	104934621					Non_Coding	Short_ORF	-	-
BaRT2v18chr7HG346680.1	BaRT2v18chr7HG346680	chr7H	105023431	105024793	+	HC Iso-Seq	Fixed window	105023431	105023526	105023527	105024600	105024601	105024793	105023527	105023529	105024598	105024600	Sulfotransferase	0.497867	GO:0008146;GO:0051923;GO:0005737;GO:0016782;GO:0006790;GO:0005622;GO:0016740;GO:0044237;GO:0110165;GO:0003824;GO:0008152;GO:0009987	sulfotransferase activity;sulfation;cytoplasm;transferase activity, transferring sulfur-containing groups;sulfur compound metabolic process;intracellular anatomical structure;transferase activity;cellular metabolic process;cellular anatomical entity;catalytic activity;metabolic process;cellular process	Coding	-	-	-	MATNKASAPAGPIPFKDVVMNNFDLVATIPADQRSLEDNDDVLVSTLPSKLIAGSTQHRLRCYQGFWLPETFVPAAISLQRRFVTRPDDVIIASLPKCGTTWLNALAFATMARRSYPPSGADHPLLRLSPHQCVPFLDVLFAGGSREARLDVLPSPRLMYTHMPHDMIPRASGAGGCGVVYICMEPKDTAVSLWQFRRSMRPELTFVDTFESVCSGANTYGPFWDHILRYWRASESWPENVLFLRYEELLRDHAENVRKLARFVGPPFSKAEEEAGVVRGIVDLCSLESLRSLEVNMTGFMDGLKFPRKALFRKGVAGDWVNHMTPEMARRMDETVADKFSATGLSFHSEVREILRT
BaRT2v18chr7HG346690.1	BaRT2v18chr7HG346690	chr7H	105024753	105025528	-	HC Iso-Seq	Enriched TSS and TES	105025407	105025528	105024990	105025406	105024753	105024989	105025404	105025406	105024990	105024992	Heat shock protein, peroxisomal;SHSP domain-containing protein;Alpha crystallin/Hsp20 domain-containing protein (Fragment)	0.7066631218411588;0.483625506306091;0.4051691222198896	GO:0009408;GO:0043621;GO:0005782;GO:0009266;GO:0051082;GO:0031907;GO:0009628;GO:0005777;GO:0005515;GO:0042542;GO:0042579;GO:0005488;GO:0009651;GO:0070013;GO:0006950;GO:0043233;GO:0000302;GO:0031974;GO:0006970;GO:0005737;GO:1901700;GO:0043231;GO:0006979;GO:0043227;GO:0006457;GO:0005622;GO:0051259;GO:0043229;GO:0050896;GO:0043226;GO:0010035;GO:0110165;GO:0042221;GO:0065003;GO:0043933;GO:0022607;GO:0044085;GO:0016043;GO:0071840;GO:0009987	response to heat;protein self-association;peroxisomal matrix;response to temperature stimulus;unfolded protein binding;microbody lumen;response to abiotic stimulus;peroxisome;protein binding;response to hydrogen peroxide;microbody;binding;response to salt stress;intracellular organelle lumen;response to stress;organelle lumen;response to reactive oxygen species;membrane-enclosed lumen;response to osmotic stress;cytoplasm;response to oxygen-containing compound;intracellular membrane-bounded organelle;response to oxidative stress;membrane-bounded organelle;protein folding;intracellular anatomical structure;protein complex oligomerization;intracellular organelle;response to stimulus;organelle;response to inorganic substance;cellular anatomical entity;response to chemical;protein-containing complex assembly;protein-containing complex subunit organization;cellular component assembly;cellular component biogenesis;cellular component organization;cellular component organization or biogenesis;cellular process	Coding	-	-	-	MADLFFGGSPFRRLLYARPLASAPGAMDWVETQTSHVLRINVPGLGKDDVKVQVEDGNVLSVRGAAKEKTKEGNEEDAVWHVSERGKPEFAREVPLPEHVRVDQIRASVDNGVLTVVVPKEPAPARPRTRPITVSSKL
BaRT2v18chr7HG346700.1	BaRT2v18chr7HG346700	chr7H	105375781	105378900	-	HC Iso-Seq	Enriched TSS and TES	105378765	105378900	105377805	105378764	105375781	105377804	105378762	105378764	105377805	105377807					Unproductive	PTC;NMD	-	PTC;long_3UTR
BaRT2v18chr7HG346700.2	BaRT2v18chr7HG346700	chr7H	105375892	105378900	-	HC Iso-Seq	Enriched TSS and TES	105378765	105378900	105376207	105378764	105375892	105376206	105378762	105378764	105376207	105376209	Cysteine-rich repeat secretory protein 60;plasmodesmata-located protein 8	0.9004806625051089;0.43373484787102684	GO:0009506;GO:0016301;GO:0016310;GO:0055044;GO:0106311;GO:0006796;GO:0005911;GO:0106310;GO:0006793;GO:0070161;GO:0016772;GO:0006468;GO:0030054;GO:0004674;GO:0006464;GO:0016021;GO:0004672;GO:0036211;GO:0031224;GO:0016773;GO:0043412;GO:0016020;GO:0016740;GO:0044267;GO:0140096;GO:0110165;GO:0019538;GO:0044260;GO:0003824;GO:0044237;GO:1901564;GO:0043170;GO:0008152;GO:0006807;GO:0044238;GO:0071704;GO:0009987	plasmodesma;kinase activity;phosphorylation;symplast;protein threonine kinase activity;phosphate-containing compound metabolic process;cell-cell junction;protein serine kinase activity;phosphorus metabolic process;anchoring junction;transferase activity, transferring phosphorus-containing groups;protein phosphorylation;cell junction;protein serine/threonine kinase activity;cellular protein modification process;integral component of membrane;protein kinase activity;protein modification process;intrinsic component of membrane;phosphotransferase activity, alcohol group as acceptor;macromolecule modification;membrane;transferase activity;cellular protein metabolic process;catalytic activity, acting on a protein;cellular anatomical entity;protein metabolic process;cellular macromolecule metabolic process;catalytic activity;cellular metabolic process;organonitrogen compound metabolic process;macromolecule metabolic process;metabolic process;nitrogen compound metabolic process;primary metabolic process;organic substance metabolic process;cellular process	Coding	-	-	-	MWKLLAATALPILISLLAVRARGADDYTAFVYAGCSQARYAAGTQYAADVDTVLSTLTDTAASTPYANYTPPSGAATGLVGLYQCRSDLPAAVCGVCVKSSVSKLSSLCNSAAGGAVQLRACFVRYGNDSFLGKPDNTVLFKKCGGESGDAGVAALRDAALGALQAASSPAADGSYRAGAAGYVQAMSQCVGDLGAKACTDCVSIAASQLKAGCGDASAGEVYLGKCYARFWSNAGTSGGGATPGGGNVIGGGNVGPIGDGGNGIAGGGTVGVPGAGTGYGYGFVPRPYGDVQDGSGKTLAIIIGIVAAAAIIIIFLSFVRRARAANGKS
BaRT2v18chr7HG346710.1	BaRT2v18chr7HG346710	chr7H	105558120	105558370	+	Illumina	Illumina	105558120	105558180	105558181	105558370			105558181	105558183	105558368	105558370					Non_Coding	Short_ORF	-	-
BaRT2v18chr7HG346720.1	BaRT2v18chr7HG346720	chr7H	105561614	105565851	-	Illumina	Illumina	105565678	105565851	105565268	105565677	105561614	105565267	105565675	105565677	105565268	105565270					Non_Coding	Short_ORF	-	-
BaRT2v18chr7HG346720.2	BaRT2v18chr7HG346720	chr7H	105561614	105565851	-	Illumina	Illumina	105563897	105565851	105563669	105563896	105561614	105563668	105563894	105563896	105563669	105563671					Non_Coding	Short_ORF	-	-
BaRT2v18chr7HG346720.3	BaRT2v18chr7HG346720	chr7H	105561614	105565842	-	Illumina	Illumina	105563897	105565842	105563669	105563896	105561614	105563668	105563894	105563896	105563669	105563671					Non_Coding	Short_ORF	-	-
BaRT2v18chr7HG346720.4	BaRT2v18chr7HG346720	chr7H	105561901	105565838	-	Illumina	Illumina	105565678	105565838	105565268	105565677	105561901	105565267	105565675	105565677	105565268	105565270					Non_Coding	Short_ORF	-	-
BaRT2v18chr7HG346720.5	BaRT2v18chr7HG346720	chr7H	105562002	105565853	-	Illumina	Illumina	105565678	105565853	105565483	105565677	105562002	105565482	105565675	105565677	105565483	105565485					Non_Coding	Short_ORF	-	-
BaRT2v18chr7HG346730.1	BaRT2v18chr7HG346730	chr7H	105624570	105628614	-	HC Iso-Seq	Enriched TSS and TES	105628510	105628614	105624732	105628509	105624570	105624731	105628507	105628509	105624732	105624734	probable peroxygenase 4;Caleosin;EF-hand domain-containing protein	0.7077040050654878;0.5882815033850616;0.30441612078761127	GO:0005509;GO:0005712;GO:0006298;GO:0046872;GO:0032389;GO:0006281;GO:0043169;GO:0005763;GO:0006974;GO:0000314;GO:0043167;GO:0033554;GO:0070013;GO:0005488;GO:0006950;GO:0043233;GO:0003735;GO:0006259;GO:0031974;GO:0005198;GO:0051716;GO:0005761;GO:0016887;GO:0050896;GO:0000313;GO:0017111;GO:0090304;GO:0000794;GO:0003723;GO:0006139;GO:0005759;GO:0016462;GO:0046483;GO:0032300;GO:0016818;GO:0006725;GO:0098798;GO:0016817;GO:1901360;GO:0000793;GO:0003676;GO:0044260;GO:0016021;GO:0016787;GO:0034641;GO:0031224;GO:0043170;GO:1901363;GO:0000228;GO:0097159;GO:0006807;GO:0015935;GO:0044238;GO:0003824;GO:1990391;GO:0044237;GO:0016020;GO:0071704;GO:0044391;GO:0008152;GO:0032991;GO:0009987;GO:0043232;GO:1990904;GO:0005694;GO:0031981;GO:0043228;GO:0140513;GO:0043231;GO:0043227;GO:0005739;GO:0043229;GO:0043226;GO:0005634;GO:0005840;GO:0005622;GO:0005737;GO:0110165;GO:0005509;GO:0005712;GO:0006298;GO:0046872;GO:0032389;GO:0006281;GO:0043169;GO:0005763;GO:0006974;GO:0000314;GO:0043167;GO:0033554;GO:0070013;GO:0005488;GO:0006950;GO:0043233;GO:0003735;GO:0006259;GO:0031974;GO:0016887;GO:0051716;GO:0005761;GO:0005198;GO:0050896;GO:0000313;GO:0017111;GO:0090304;GO:0000794;GO:0016462;GO:0006139;GO:0032300;GO:0016818;GO:0046483;GO:0005759;GO:0016817;GO:0006725;GO:0000793;GO:0003723;GO:1901360;GO:0098798;GO:0003676;GO:0044260;GO:0016021;GO:0016787;GO:0034641;GO:0031224;GO:0043170;GO:1901363;GO:0000228;GO:0097159;GO:0006807;GO:1990391;GO:0044238;GO:0003824;GO:0015935;GO:0044237;GO:0016020;GO:0071704;GO:0044391;GO:0008152;GO:0032991;GO:0009987;GO:0005694;GO:0031981;GO:0043232;GO:0140513;GO:0043228;GO:1990904;GO:0043231;GO:0043227;GO:0005739;GO:0043229;GO:0043226;GO:0005634;GO:0005840;GO:0005622;GO:0005737;GO:0110165;GO:0005509;GO:0016021;GO:0046872;GO:0031224;GO:0043169;GO:0016020;GO:0043167;GO:0110165;GO:0005488	calcium ion binding;chiasma;mismatch repair;metal ion binding;MutLalpha complex;DNA repair;cation binding;mitochondrial small ribosomal subunit;cellular response to DNA damage stimulus;organellar small ribosomal subunit;ion binding;cellular response to stress;intracellular organelle lumen;binding;response to stress;organelle lumen;structural constituent of ribosome;DNA metabolic process;membrane-enclosed lumen;structural molecule activity;cellular response to stimulus;mitochondrial ribosome;ATPase activity;response to stimulus;organellar ribosome;nucleoside-triphosphatase activity;nucleic acid metabolic process;condensed nuclear chromosome;RNA binding;nucleobase-containing compound metabolic process;mitochondrial matrix;pyrophosphatase activity;heterocycle metabolic process;mismatch repair complex;hydrolase activity, acting on acid anhydrides, in phosphorus-containing anhydrides;cellular aromatic compound metabolic process;mitochondrial protein-containing complex;hydrolase activity, acting on acid anhydrides;organic cyclic compound metabolic process;condensed chromosome;nucleic acid binding;cellular macromolecule metabolic process;integral component of membrane;hydrolase activity;cellular nitrogen compound metabolic process;intrinsic component of membrane;macromolecule metabolic process;heterocyclic compound binding;nuclear chromosome;organic cyclic compound binding;nitrogen compound metabolic process;small ribosomal subunit;primary metabolic process;catalytic activity;DNA repair complex;cellular metabolic process;membrane;organic substance metabolic process;ribosomal subunit;metabolic process;protein-containing complex;cellular process;intracellular non-membrane-bounded organelle;ribonucleoprotein complex;chromosome;nuclear lumen;non-membrane-bounded organelle;nuclear protein-containing complex;intracellular membrane-bounded organelle;membrane-bounded organelle;mitochondrion;intracellular organelle;organelle;nucleus;ribosome;intracellular anatomical structure;cytoplasm;cellular anatomical entity;calcium ion binding;chiasma;mismatch repair;metal ion binding;MutLalpha complex;DNA repair;cation binding;mitochondrial small ribosomal subunit;cellular response to DNA damage stimulus;organellar small ribosomal subunit;ion binding;cellular response to stress;intracellular organelle lumen;binding;response to stress;organelle lumen;structural constituent of ribosome;DNA metabolic process;membrane-enclosed lumen;ATPase activity;cellular response to stimulus;mitochondrial ribosome;structural molecule activity;response to stimulus;organellar ribosome;nucleoside-triphosphatase activity;nucleic acid metabolic process;condensed nuclear chromosome;pyrophosphatase activity;nucleobase-containing compound metabolic process;mismatch repair complex;hydrolase activity, acting on acid anhydrides, in phosphorus-containing anhydrides;heterocycle metabolic process;mitochondrial matrix;hydrolase activity, acting on acid anhydrides;cellular aromatic compound metabolic process;condensed chromosome;RNA binding;organic cyclic compound metabolic process;mitochondrial protein-containing complex;nucleic acid binding;cellular macromolecule metabolic process;integral component of membrane;hydrolase activity;cellular nitrogen compound metabolic process;intrinsic component of membrane;macromolecule metabolic process;heterocyclic compound binding;nuclear chromosome;organic cyclic compound binding;nitrogen compound metabolic process;DNA repair complex;primary metabolic process;catalytic activity;small ribosomal subunit;cellular metabolic process;membrane;organic substance metabolic process;ribosomal subunit;metabolic process;protein-containing complex;cellular process;chromosome;nuclear lumen;intracellular non-membrane-bounded organelle;nuclear protein-containing complex;non-membrane-bounded organelle;ribonucleoprotein complex;intracellular membrane-bounded organelle;membrane-bounded organelle;mitochondrion;intracellular organelle;organelle;nucleus;ribosome;intracellular anatomical structure;cytoplasm;cellular anatomical entity;calcium ion binding;integral component of membrane;metal ion binding;intrinsic component of membrane;cation binding;membrane;ion binding;cellular anatomical entity;binding	Coding	-	-	-	MASKSAVTQGGQLPKGKEEPPTSMADVYNHELTPLQRHVAFFDRNKDGVIHPSETYEGFRAIGCGVALSAFSAVFINGLLGPKTVPENMKVGAFKFPIYVKNIHKGKHGSDSGVYDANGRFVPEKFEEIFKKHAHTRPDALTGKELNELLQANREPNDLKGRVGGFTEWKVLYSLCKDKEGFLHKETVRAVYDGSLFVKLEQERKQAKESAKKK
BaRT2v18chr7HG346730.2	BaRT2v18chr7HG346730	chr7H	105624570	105628618	-	HC Iso-Seq	Enriched TSS and TES	105628408	105628618	105624732	105628407	105624570	105624731	105628405	105628407	105624732	105624734	probable peroxygenase 4;Caleosin	0.7285820824616867;0.5716458985578539	GO:0005509;GO:0005712;GO:0006298;GO:0046872;GO:0032389;GO:0006281;GO:0043169;GO:0005763;GO:0006974;GO:0000314;GO:0043167;GO:0033554;GO:0070013;GO:0005488;GO:0006950;GO:0043233;GO:0003735;GO:0006259;GO:0031974;GO:0016887;GO:0051716;GO:0005761;GO:0005198;GO:0050896;GO:0000313;GO:0017111;GO:0090304;GO:0000794;GO:0016462;GO:0006139;GO:0032300;GO:0016818;GO:0046483;GO:0005759;GO:0016817;GO:0006725;GO:0000793;GO:0003723;GO:1901360;GO:0098798;GO:0003676;GO:0044260;GO:0016021;GO:0016787;GO:0034641;GO:0031224;GO:0043170;GO:1901363;GO:0000228;GO:0097159;GO:0006807;GO:1990391;GO:0044238;GO:0003824;GO:0015935;GO:0044237;GO:0016020;GO:0071704;GO:0044391;GO:0008152;GO:0032991;GO:0009987;GO:0005694;GO:0031981;GO:0043232;GO:0140513;GO:0043228;GO:1990904;GO:0043231;GO:0043227;GO:0005739;GO:0043229;GO:0043226;GO:0005634;GO:0005840;GO:0005622;GO:0005737;GO:0110165	calcium ion binding;chiasma;mismatch repair;metal ion binding;MutLalpha complex;DNA repair;cation binding;mitochondrial small ribosomal subunit;cellular response to DNA damage stimulus;organellar small ribosomal subunit;ion binding;cellular response to stress;intracellular organelle lumen;binding;response to stress;organelle lumen;structural constituent of ribosome;DNA metabolic process;membrane-enclosed lumen;ATPase activity;cellular response to stimulus;mitochondrial ribosome;structural molecule activity;response to stimulus;organellar ribosome;nucleoside-triphosphatase activity;nucleic acid metabolic process;condensed nuclear chromosome;pyrophosphatase activity;nucleobase-containing compound metabolic process;mismatch repair complex;hydrolase activity, acting on acid anhydrides, in phosphorus-containing anhydrides;heterocycle metabolic process;mitochondrial matrix;hydrolase activity, acting on acid anhydrides;cellular aromatic compound metabolic process;condensed chromosome;RNA binding;organic cyclic compound metabolic process;mitochondrial protein-containing complex;nucleic acid binding;cellular macromolecule metabolic process;integral component of membrane;hydrolase activity;cellular nitrogen compound metabolic process;intrinsic component of membrane;macromolecule metabolic process;heterocyclic compound binding;nuclear chromosome;organic cyclic compound binding;nitrogen compound metabolic process;DNA repair complex;primary metabolic process;catalytic activity;small ribosomal subunit;cellular metabolic process;membrane;organic substance metabolic process;ribosomal subunit;metabolic process;protein-containing complex;cellular process;chromosome;nuclear lumen;intracellular non-membrane-bounded organelle;nuclear protein-containing complex;non-membrane-bounded organelle;ribonucleoprotein complex;intracellular membrane-bounded organelle;membrane-bounded organelle;mitochondrion;intracellular organelle;organelle;nucleus;ribosome;intracellular anatomical structure;cytoplasm;cellular anatomical entity	Coding	-	-	-	MALFLHALWGWGGGKPLALVLTTVLLCVLRPGGQLPKGKEEPPTSMADVYNHELTPLQRHVAFFDRNKDGVIHPSETYEGFRAIGCGVALSAFSAVFINGLLGPKTVPENMKVGAFKFPIYVKNIHKGKHGSDSGVYDANGRFVPEKFEEIFKKHAHTRPDALTGKELNELLQANREPNDLKGRVGGFTEWKVLYSLCKDKEGFLHKETVRAVYDGSLFVKLEQERKQAKESAKKK
BaRT2v18chr7HG346730.3	BaRT2v18chr7HG346730	chr7H	105624570	105628614	-	HC Iso-Seq	Enriched TSS and TES	105628510	105628614	105625765	105628509	105624570	105625764	105628507	105628509	105625765	105625767	Caleosin-related, EF-hand domain pair (Fragment);Caleosin	0.6006199741337278;0.43290776680189325	GO:0005509;GO:0016021;GO:0046872;GO:0031224;GO:0043169;GO:0016020;GO:0043167;GO:0110165;GO:0005488	calcium ion binding;integral component of membrane;metal ion binding;intrinsic component of membrane;cation binding;membrane;ion binding;cellular anatomical entity;binding	Coding	-	-	-	MASKSAVTQGGQLPKGKEEPPTSMADVYNHELTPLQRHVAFFDRNKDGVIHPSETYEGFRAIGCGVALSAFSAVFINGLLGPKTVPENMKVGAFKFPIYVKNIHKGKHGSDSGVYDANGRYWLSSRICSCVHHRPTSVSN
BaRT2v18chr7HG346730.4	BaRT2v18chr7HG346730	chr7H	105624570	105628608	-	HC Iso-Seq	Enriched TSS and TES	105627961	105628608	105627277	105627960	105624570	105627276	105627958	105627960	105627277	105627279					Coding	-	-	-	MHATKTPALPLVFPPFMIDLSVHDWDAYPACYTTVLGALVTCGCGAKLGLPFSCLVAFRVKVGAFAYIFFLSERRLSNTHGHALTLVNASTSNSYGYLLRATLADPASRPIRKIIVKMRVGTEKPVRSDPASRPGLQIFLRGAAKSRPQPTYSRVSTSPMRCSAYKRRRLMGGHFSPLCGVCIRGRARWSVKVFFRELQTRFADRRDAGSARVALSYINGHAMPLKG
BaRT2v18chr7HG346740.1	BaRT2v18chr7HG346740	chr7H	105642261	105644659	-	Illumina;HC Iso-Seq	Enriched TSS and TES	105644508	105644659	105643968	105644507	105642261	105643967	105644505	105644507	105643968	105643970					Unproductive	PTC;NMD	-	PTC;long_3UTR
BaRT2v18chr7HG346740.2	BaRT2v18chr7HG346740	chr7H	105642297	105644659	-	HC Iso-Seq	Enriched TSS and TES	105644508	105644659	105642764	105644507	105642297	105642763	105644505	105644507	105642764	105642766	probable peroxygenase 4;Caleosin;Calcium ion binding protein, putative	0.7137164762575348;0.5730683284785439;0.4451846511349118	GO:0005509;GO:0005763;GO:0006298;GO:0000314;GO:0046872;GO:0006281;GO:0005761;GO:0043169;GO:0006974;GO:0000313;GO:0043167;GO:0033554;GO:0005712;GO:0005488;GO:0006950;GO:0032389;GO:0003735;GO:0006259;GO:0070013;GO:0005198;GO:0051716;GO:0043233;GO:0003723;GO:0050896;GO:0031974;GO:0016887;GO:0090304;GO:0005759;GO:0017111;GO:0006139;GO:0098798;GO:0016462;GO:0046483;GO:0015935;GO:0003676;GO:0006725;GO:0044391;GO:0016818;GO:1901360;GO:0000794;GO:0016817;GO:0044260;GO:0032300;GO:1901363;GO:0034641;GO:1990904;GO:0097159;GO:0043170;GO:0000793;GO:0016787;GO:0006807;GO:0000228;GO:0044238;GO:0003824;GO:0016021;GO:0044237;GO:0031224;GO:0071704;GO:0032991;GO:0008152;GO:1990391;GO:0009987;GO:0043232;GO:0043228;GO:0005739;GO:0043231;GO:0043227;GO:0016020;GO:0005694;GO:0031981;GO:0140513;GO:0005840;GO:0043229;GO:0043226;GO:0005634;GO:0005622;GO:0005737;GO:0110165;GO:0005509;GO:0005763;GO:0006298;GO:0000314;GO:0046872;GO:0006281;GO:0005761;GO:0043169;GO:0006974;GO:0000313;GO:0043167;GO:0033554;GO:0005712;GO:0005488;GO:0006950;GO:0070013;GO:0003735;GO:0006259;GO:0043233;GO:0005198;GO:0051716;GO:0031974;GO:0003723;GO:0050896;GO:0032389;GO:0016887;GO:0090304;GO:0005759;GO:0017111;GO:0006139;GO:0098798;GO:0003676;GO:0046483;GO:0015935;GO:0016462;GO:0006725;GO:0044391;GO:0016818;GO:1901360;GO:0000794;GO:0016817;GO:0044260;GO:0032300;GO:1901363;GO:0034641;GO:1990904;GO:0097159;GO:0043170;GO:0000793;GO:0016787;GO:0006807;GO:0000228;GO:0044238;GO:0003824;GO:0016021;GO:0044237;GO:0031224;GO:0071704;GO:0032991;GO:0008152;GO:1990391;GO:0009987;GO:0043232;GO:0043228;GO:0005739;GO:0043231;GO:0043227;GO:0016020;GO:0005694;GO:0031981;GO:0140513;GO:0005840;GO:0043229;GO:0043226;GO:0005634;GO:0005622;GO:0005737;GO:0110165;GO:0005509;GO:0005763;GO:0006298;GO:0000314;GO:0046872;GO:0006281;GO:0005761;GO:0043169;GO:0006974;GO:0000313;GO:0043167;GO:0033554;GO:0005712;GO:0005488;GO:0006950;GO:0032389;GO:0003735;GO:0006259;GO:0070013;GO:0005198;GO:0051716;GO:0043233;GO:0003723;GO:0050896;GO:0031974;GO:0016887;GO:0090304;GO:0005759;GO:0017111;GO:0006139;GO:0098798;GO:0003676;GO:0046483;GO:0015935;GO:0016462;GO:0006725;GO:0044391;GO:0016818;GO:1901360;GO:0000794;GO:0016817;GO:0044260;GO:0032300;GO:1901363;GO:0034641;GO:1990904;GO:0097159;GO:0043170;GO:0000793;GO:0016787;GO:0006807;GO:0000228;GO:0044238;GO:0003824;GO:0016021;GO:0044237;GO:0031224;GO:0071704;GO:0032991;GO:0008152;GO:1990391;GO:0009987;GO:0043232;GO:0043228;GO:0005739;GO:0043231;GO:0043227;GO:0016020;GO:0005694;GO:0031981;GO:0140513;GO:0005840;GO:0043229;GO:0043226;GO:0005634;GO:0005622;GO:0005737;GO:0110165	calcium ion binding;mitochondrial small ribosomal subunit;mismatch repair;organellar small ribosomal subunit;metal ion binding;DNA repair;mitochondrial ribosome;cation binding;cellular response to DNA damage stimulus;organellar ribosome;ion binding;cellular response to stress;chiasma;binding;response to stress;MutLalpha complex;structural constituent of ribosome;DNA metabolic process;intracellular organelle lumen;structural molecule activity;cellular response to stimulus;organelle lumen;RNA binding;response to stimulus;membrane-enclosed lumen;ATPase activity;nucleic acid metabolic process;mitochondrial matrix;nucleoside-triphosphatase activity;nucleobase-containing compound metabolic process;mitochondrial protein-containing complex;pyrophosphatase activity;heterocycle metabolic process;small ribosomal subunit;nucleic acid binding;cellular aromatic compound metabolic process;ribosomal subunit;hydrolase activity, acting on acid anhydrides, in phosphorus-containing anhydrides;organic cyclic compound metabolic process;condensed nuclear chromosome;hydrolase activity, acting on acid anhydrides;cellular macromolecule metabolic process;mismatch repair complex;heterocyclic compound binding;cellular nitrogen compound metabolic process;ribonucleoprotein complex;organic cyclic compound binding;macromolecule metabolic process;condensed chromosome;hydrolase activity;nitrogen compound metabolic process;nuclear chromosome;primary metabolic process;catalytic activity;integral component of membrane;cellular metabolic process;intrinsic component of membrane;organic substance metabolic process;protein-containing complex;metabolic process;DNA repair complex;cellular process;intracellular non-membrane-bounded organelle;non-membrane-bounded organelle;mitochondrion;intracellular membrane-bounded organelle;membrane-bounded organelle;membrane;chromosome;nuclear lumen;nuclear protein-containing complex;ribosome;intracellular organelle;organelle;nucleus;intracellular anatomical structure;cytoplasm;cellular anatomical entity;calcium ion binding;mitochondrial small ribosomal subunit;mismatch repair;organellar small ribosomal subunit;metal ion binding;DNA repair;mitochondrial ribosome;cation binding;cellular response to DNA damage stimulus;organellar ribosome;ion binding;cellular response to stress;chiasma;binding;response to stress;intracellular organelle lumen;structural constituent of ribosome;DNA metabolic process;organelle lumen;structural molecule activity;cellular response to stimulus;membrane-enclosed lumen;RNA binding;response to stimulus;MutLalpha complex;ATPase activity;nucleic acid metabolic process;mitochondrial matrix;nucleoside-triphosphatase activity;nucleobase-containing compound metabolic process;mitochondrial protein-containing complex;nucleic acid binding;heterocycle metabolic process;small ribosomal subunit;pyrophosphatase activity;cellular aromatic compound metabolic process;ribosomal subunit;hydrolase activity, acting on acid anhydrides, in phosphorus-containing anhydrides;organic cyclic compound metabolic process;condensed nuclear chromosome;hydrolase activity, acting on acid anhydrides;cellular macromolecule metabolic process;mismatch repair complex;heterocyclic compound binding;cellular nitrogen compound metabolic process;ribonucleoprotein complex;organic cyclic compound binding;macromolecule metabolic process;condensed chromosome;hydrolase activity;nitrogen compound metabolic process;nuclear chromosome;primary metabolic process;catalytic activity;integral component of membrane;cellular metabolic process;intrinsic component of membrane;organic substance metabolic process;protein-containing complex;metabolic process;DNA repair complex;cellular process;intracellular non-membrane-bounded organelle;non-membrane-bounded organelle;mitochondrion;intracellular membrane-bounded organelle;membrane-bounded organelle;membrane;chromosome;nuclear lumen;nuclear protein-containing complex;ribosome;intracellular organelle;organelle;nucleus;intracellular anatomical structure;cytoplasm;cellular anatomical entity;calcium ion binding;mitochondrial small ribosomal subunit;mismatch repair;organellar small ribosomal subunit;metal ion binding;DNA repair;mitochondrial ribosome;cation binding;cellular response to DNA damage stimulus;organellar ribosome;ion binding;cellular response to stress;chiasma;binding;response to stress;MutLalpha complex;structural constituent of ribosome;DNA metabolic process;intracellular organelle lumen;structural molecule activity;cellular response to stimulus;organelle lumen;RNA binding;response to stimulus;membrane-enclosed lumen;ATPase activity;nucleic acid metabolic process;mitochondrial matrix;nucleoside-triphosphatase activity;nucleobase-containing compound metabolic process;mitochondrial protein-containing complex;nucleic acid binding;heterocycle metabolic process;small ribosomal subunit;pyrophosphatase activity;cellular aromatic compound metabolic process;ribosomal subunit;hydrolase activity, acting on acid anhydrides, in phosphorus-containing anhydrides;organic cyclic compound metabolic process;condensed nuclear chromosome;hydrolase activity, acting on acid anhydrides;cellular macromolecule metabolic process;mismatch repair complex;heterocyclic compound binding;cellular nitrogen compound metabolic process;ribonucleoprotein complex;organic cyclic compound binding;macromolecule metabolic process;condensed chromosome;hydrolase activity;nitrogen compound metabolic process;nuclear chromosome;primary metabolic process;catalytic activity;integral component of membrane;cellular metabolic process;intrinsic component of membrane;organic substance metabolic process;protein-containing complex;metabolic process;DNA repair complex;cellular process;intracellular non-membrane-bounded organelle;non-membrane-bounded organelle;mitochondrion;intracellular membrane-bounded organelle;membrane-bounded organelle;membrane;chromosome;nuclear lumen;nuclear protein-containing complex;ribosome;intracellular organelle;organelle;nucleus;intracellular anatomical structure;cytoplasm;cellular anatomical entity	Coding	-	-	-	MGSKPAETAAAGSQQQQQAEESSLADVYNHELTPLQKHAAFFDRNRDGIIYPSETYQGLRAIGCGVVVSAAGAAFINAFLAPTTVPANVKPPAFKFPIYVKTIKQGKHGSDTDVYDTNGRFVPEKFEEIFKKHAHTRPDALTSKELGEMLKANRDPKDFKGR
BaRT2v18chr7HG346740.3	BaRT2v18chr7HG346740	chr7H	105642307	105644659	-	Illumina;HC Iso-Seq	Enriched TSS and TES	105644508	105644659	105643671	105644507	105642307	105643670	105644505	105644507	105643671	105643673					Unproductive	PTC;NMD	-	PTC;ds_SJ;long_3UTR
BaRT2v18chr7HG346740.4	BaRT2v18chr7HG346740	chr7H	105642308	105644659	-	Illumina;HC Iso-Seq	Enriched TSS and TES	105644508	105644659	105642512	105644507	105642308	105642511	105644505	105644507	105642512	105642514	probable peroxygenase 5;Caleosin;Calcium ion binding protein, putative	0.6257433384219954;0.5991773986568939;0.42192980919412576	GO:0005509;GO:0005763;GO:0006298;GO:0000314;GO:0046872;GO:0006281;GO:0005761;GO:0043169;GO:0006974;GO:0000313;GO:0043167;GO:0033554;GO:0005712;GO:0005488;GO:0006950;GO:0070013;GO:0003735;GO:0006259;GO:0043233;GO:0005198;GO:0051716;GO:0031974;GO:0003723;GO:0050896;GO:0032389;GO:0016887;GO:0090304;GO:0005759;GO:0017111;GO:0006139;GO:0098798;GO:0003676;GO:0046483;GO:0015935;GO:0016462;GO:0006725;GO:0044391;GO:0016818;GO:1901360;GO:0000794;GO:0016817;GO:0044260;GO:0032300;GO:1901363;GO:0034641;GO:1990904;GO:0097159;GO:0043170;GO:0000793;GO:0016787;GO:0006807;GO:0000228;GO:0044238;GO:0003824;GO:0016021;GO:0044237;GO:0031224;GO:0071704;GO:0032991;GO:0008152;GO:1990391;GO:0009987;GO:0043232;GO:0043228;GO:0005739;GO:0043231;GO:0043227;GO:0016020;GO:0005694;GO:0031981;GO:0140513;GO:0005840;GO:0043229;GO:0043226;GO:0005634;GO:0005622;GO:0005737;GO:0110165	calcium ion binding;mitochondrial small ribosomal subunit;mismatch repair;organellar small ribosomal subunit;metal ion binding;DNA repair;mitochondrial ribosome;cation binding;cellular response to DNA damage stimulus;organellar ribosome;ion binding;cellular response to stress;chiasma;binding;response to stress;intracellular organelle lumen;structural constituent of ribosome;DNA metabolic process;organelle lumen;structural molecule activity;cellular response to stimulus;membrane-enclosed lumen;RNA binding;response to stimulus;MutLalpha complex;ATPase activity;nucleic acid metabolic process;mitochondrial matrix;nucleoside-triphosphatase activity;nucleobase-containing compound metabolic process;mitochondrial protein-containing complex;nucleic acid binding;heterocycle metabolic process;small ribosomal subunit;pyrophosphatase activity;cellular aromatic compound metabolic process;ribosomal subunit;hydrolase activity, acting on acid anhydrides, in phosphorus-containing anhydrides;organic cyclic compound metabolic process;condensed nuclear chromosome;hydrolase activity, acting on acid anhydrides;cellular macromolecule metabolic process;mismatch repair complex;heterocyclic compound binding;cellular nitrogen compound metabolic process;ribonucleoprotein complex;organic cyclic compound binding;macromolecule metabolic process;condensed chromosome;hydrolase activity;nitrogen compound metabolic process;nuclear chromosome;primary metabolic process;catalytic activity;integral component of membrane;cellular metabolic process;intrinsic component of membrane;organic substance metabolic process;protein-containing complex;metabolic process;DNA repair complex;cellular process;intracellular non-membrane-bounded organelle;non-membrane-bounded organelle;mitochondrion;intracellular membrane-bounded organelle;membrane-bounded organelle;membrane;chromosome;nuclear lumen;nuclear protein-containing complex;ribosome;intracellular organelle;organelle;nucleus;intracellular anatomical structure;cytoplasm;cellular anatomical entity	Coding	-	-	-	MGSKPAETAAAGSQQQQQAEESSLADVYNHELTPLQKHAAFFDRNRDGIIYPSETYQGLRAIGCGVVVSAAGAAFINAFLAPTTVPVRTIYANVKPPAFKFPIYVKTIKQGKHGSDTDVYDTNGRFVPEKFEEIFKKHAHTRPDALTSKELGEMLKANRDPKDFKGRVGAFGEWRLLYALCKDKDGFLHKETVKAVYDGSVFEKLEREKKEAKEFAKKK
BaRT2v18chr7HG346740.5	BaRT2v18chr7HG346740	chr7H	105642320	105644659	-	HC Iso-Seq	Enriched TSS and TES	105644508	105644659	105642512	105644507	105642320	105642511	105644505	105644507	105642512	105642514	probable peroxygenase 4;Caleosin;Calcium ion binding protein, putative	0.6096070790291563;0.6077975277053917;0.36825265445372907	GO:0005509;GO:0005763;GO:0006298;GO:0000314;GO:0046872;GO:0006281;GO:0005761;GO:0043169;GO:0006974;GO:0000313;GO:0043167;GO:0033554;GO:0005712;GO:0005488;GO:0006950;GO:0032389;GO:0003735;GO:0006259;GO:0070013;GO:0005198;GO:0051716;GO:0043233;GO:0003723;GO:0050896;GO:0031974;GO:0016887;GO:0090304;GO:0005759;GO:0017111;GO:0006139;GO:0098798;GO:0003676;GO:0046483;GO:0015935;GO:0016462;GO:0006725;GO:0044391;GO:0016818;GO:1901360;GO:0000794;GO:0016817;GO:0044260;GO:0032300;GO:1901363;GO:0034641;GO:1990904;GO:0097159;GO:0043170;GO:0000793;GO:0016787;GO:0006807;GO:0000228;GO:0044238;GO:0003824;GO:0016021;GO:0044237;GO:0031224;GO:0071704;GO:0032991;GO:0008152;GO:1990391;GO:0009987;GO:0043232;GO:0043228;GO:0005739;GO:0043231;GO:0043227;GO:0016020;GO:0005694;GO:0031981;GO:0140513;GO:0005840;GO:0043229;GO:0043226;GO:0005634;GO:0005622;GO:0005737;GO:0110165	calcium ion binding;mitochondrial small ribosomal subunit;mismatch repair;organellar small ribosomal subunit;metal ion binding;DNA repair;mitochondrial ribosome;cation binding;cellular response to DNA damage stimulus;organellar ribosome;ion binding;cellular response to stress;chiasma;binding;response to stress;MutLalpha complex;structural constituent of ribosome;DNA metabolic process;intracellular organelle lumen;structural molecule activity;cellular response to stimulus;organelle lumen;RNA binding;response to stimulus;membrane-enclosed lumen;ATPase activity;nucleic acid metabolic process;mitochondrial matrix;nucleoside-triphosphatase activity;nucleobase-containing compound metabolic process;mitochondrial protein-containing complex;nucleic acid binding;heterocycle metabolic process;small ribosomal subunit;pyrophosphatase activity;cellular aromatic compound metabolic process;ribosomal subunit;hydrolase activity, acting on acid anhydrides, in phosphorus-containing anhydrides;organic cyclic compound metabolic process;condensed nuclear chromosome;hydrolase activity, acting on acid anhydrides;cellular macromolecule metabolic process;mismatch repair complex;heterocyclic compound binding;cellular nitrogen compound metabolic process;ribonucleoprotein complex;organic cyclic compound binding;macromolecule metabolic process;condensed chromosome;hydrolase activity;nitrogen compound metabolic process;nuclear chromosome;primary metabolic process;catalytic activity;integral component of membrane;cellular metabolic process;intrinsic component of membrane;organic substance metabolic process;protein-containing complex;metabolic process;DNA repair complex;cellular process;intracellular non-membrane-bounded organelle;non-membrane-bounded organelle;mitochondrion;intracellular membrane-bounded organelle;membrane-bounded organelle;membrane;chromosome;nuclear lumen;nuclear protein-containing complex;ribosome;intracellular organelle;organelle;nucleus;intracellular anatomical structure;cytoplasm;cellular anatomical entity	Coding	-	-	-	MGSKPAETAAAGSQQQQQAEESSLADVYNHELTPLQKHAAFFDRNRDGIIYPSETYQGLRAIGCGVVVSAAGAAFINAFLAPTTVPANVKPPAFKFPIYVKTIKQGKHGSDTDVYDTNGRFVPEKFEEIFKKHAHTRPDALTSKELGEMLKANRDPKDFKGRVGAFGEWRLLYALCKDKDGFLHKETVKAVYDGSVFEKLEREKKEAKEFAKKK
BaRT2v18chr7HG346740.6	BaRT2v18chr7HG346740	chr7H	105642320	105644659	-	HC Iso-Seq	Enriched TSS and TES	105644508	105644659	105643870	105644507	105642320	105643869	105644505	105644507	105643870	105643872					Unproductive	PTC;NMD	-	PTC;ds_SJ;long_3UTR
BaRT2v18chr7HG346740.7	BaRT2v18chr7HG346740	chr7H	105642320	105644659	-	HC Iso-Seq	Enriched TSS and TES	105644508	105644659	105643968	105644507	105642320	105643967	105644505	105644507	105643968	105643970					Unproductive	PTC;NMD	-	PTC;ds_SJ;long_3UTR
BaRT2v18chr7HG346740.8	BaRT2v18chr7HG346740	chr7H	105642321	105644659	-	HC Iso-Seq	Enriched TSS and TES	105644508	105644659	105643968	105644507	105642321	105643967	105644505	105644507	105643968	105643970					Unproductive	PTC;NMD	-	PTC;ds_SJ;long_3UTR
BaRT2v18chr7HG346740.9	BaRT2v18chr7HG346740	chr7H	105642329	105644657	-	HC Iso-Seq	Enriched TSS and TES	105644508	105644657	105643968	105644507	105642329	105643967	105644505	105644507	105643968	105643970					Unproductive	PTC;NMD	-	PTC;ds_SJ;long_3UTR
BaRT2v18chr7HG346750.1	BaRT2v18chr7HG346750	chr7H	105649481	105659639	-	Illumina	Illumina	105659173	105659639	105649949	105659172	105649481	105649948	105659170	105659172	105649949	105649951	1-aminocyclopropane-1-carboxylate oxidase-like protein 4;1-aminocyclopropane-1-carboxylate oxidase homolog 4-like;Fe2OG dioxygenase domain-containing protein;2-oxoglutarate and Fe(II)-dependent oxygenase superfamily protein, putative;1-aminocyclopropane-1-carboxylate oxidase-like protein 1	0.46523334842099295;0.4342147962440907;0.4315755744558706;0.37485630431759426;0.3045183801277096			Coding	-	-	-	MMRVSPPRPITCRHTTIAEHGRSVGRLDTRRGFYQPRGKDKKPRQLLGAQTAHPSRPHPLHTSPNPTDARDPTAMASAAAAPESDRAALVKAFDESRTGVRGLVESGVSTVPDLFVHPDPYASVPLAPPGVSIPVVDLSLPAPVAAATAAAAARDWGFFHLVNYEALVPSSYPARALAAVRAFNELPAPERSAHYGRAMGGGVSYSSNVDLYRSAAASWRDTIQVGFGPTPPDTERIPPVCRTEIVEWEAHATAVARAVMALLSEGLGLGEAALEEASCLEGKVMVCHYYPVCPEPERTMGLVPHTDPGVLTVLAQDGVGGLQVKHTNEDGESYWVDAKPVPGALVINVGDLLQIMSNDKYTSVDHRVVMNSREEARVSIAVFFNPGKRGDSVFYGPLPELVSPENPPKYRSFTMSEFFGAFFKRDLASKALLENFKL
BaRT2v18chr7HG346750.2	BaRT2v18chr7HG346750	chr7H	105649481	105659639	-	Illumina	Illumina	105650201	105659639	105649949	105650200	105649481	105649948	105650198	105650200	105649949	105649951					Unproductive	Short_ORF	-	-
BaRT2v18chr7HG346760.1	BaRT2v18chr7HG346760	chr7H	105714586	105737009	+	Illumina	Illumina	105714586	105715985	105715986	105736701	105736702	105737009	105715986	105715988	105736699	105736701	Chromatin structure-remodeling complex protein SYD (Fragment);SNF2-related, N-terminal domain-containing protein	0.645819077011379;0.5098252741914404	GO:0042393;GO:0005634;GO:0043044;GO:0005515;GO:0043231;GO:0006338;GO:0005524;GO:0043227;GO:0045944;GO:0032559;GO:0043229;GO:0045893;GO:0030554;GO:0043226;GO:1903508;GO:0035639;GO:1902680;GO:0005622;GO:0032555;GO:0051254;GO:0110165;GO:0017076;GO:0006325;GO:0032553;GO:0045935;GO:0097367;GO:0010557;GO:0043168;GO:0031328;GO:0000166;GO:0009891;GO:1901265;GO:0051173;GO:0036094;GO:0010604;GO:0043167;GO:0031325;GO:0008094;GO:0009893;GO:1901363;GO:0006357;GO:0097159;GO:0048522;GO:0048518;GO:0005488;GO:0051276;GO:0016887;GO:0006996;GO:0017111;GO:0016462;GO:0016043;GO:0016818;GO:0071840;GO:0016817;GO:0006355;GO:1903506;GO:0003677;GO:2001141;GO:0003676;GO:0051252;GO:0016787;GO:0019219;GO:0003824;GO:2000112;GO:0010556;GO:0031326;GO:0009889;GO:0010468;GO:0051171;GO:0080090;GO:0031323;GO:0060255;GO:0019222;GO:0050794;GO:0050789;GO:0065007;GO:0009987;GO:0005634;GO:0042393;GO:0006355;GO:0043231;GO:0005524;GO:1903506;GO:0032559;GO:0043227;GO:2001141;GO:0030554;GO:0043229;GO:0051252;GO:0035639;GO:0043226;GO:0019219;GO:0032555;GO:0005622;GO:2000112;GO:0017076;GO:0010556;GO:0110165;GO:0032553;GO:0031326;GO:0016021;GO:0097367;GO:0009889;GO:0031224;GO:0043168;GO:0010468;GO:0016020;GO:0000166;GO:0051171;GO:1901265;GO:0080090;GO:0036094;GO:0031323;GO:0005515;GO:0060255;GO:0043167;GO:0019222;GO:1901363;GO:0050794;GO:0097159;GO:0050789;GO:0005488;GO:0065007;GO:0042393;GO:0005634;GO:0043044;GO:0005515;GO:0043231;GO:0006338;GO:0005524;GO:0043227;GO:0045944;GO:0032559;GO:0043229;GO:0045893;GO:0030554;GO:0043226;GO:1903508;GO:0035639;GO:0005622;GO:1902680;GO:0032555;GO:0051254;GO:0110165;GO:0017076;GO:0006325;GO:0032553;GO:0045935;GO:0097367;GO:0010557;GO:0043168;GO:0031328;GO:0000166;GO:0009891;GO:1901265;GO:0051173;GO:0036094;GO:0010604;GO:0043167;GO:0031325;GO:1901363;GO:0009893;GO:0097159;GO:0006357;GO:0008094;GO:0048522;GO:0005488;GO:0048518;GO:0051276;GO:0016887;GO:0006996;GO:0017111;GO:0016462;GO:0016043;GO:0016818;GO:0071840;GO:0016817;GO:0006355;GO:1903506;GO:0003677;GO:2001141;GO:0003676;GO:0051252;GO:0016787;GO:0019219;GO:0003824;GO:2000112;GO:0010556;GO:0031326;GO:0009889;GO:0010468;GO:0051171;GO:0080090;GO:0031323;GO:0060255;GO:0019222;GO:0050794;GO:0050789;GO:0065007;GO:0009987;GO:0042393;GO:0005634;GO:0043044;GO:0005515;GO:0043231;GO:0006338;GO:0005524;GO:0043227;GO:0045944;GO:0032559;GO:0043229;GO:0045893;GO:0030554;GO:0043226;GO:1903508;GO:0035639;GO:1902680;GO:0005622;GO:0032555;GO:0051254;GO:0110165;GO:0017076;GO:0006325;GO:0032553;GO:0045935;GO:0097367;GO:0010557;GO:0043168;GO:0031328;GO:0000166;GO:0009891;GO:1901265;GO:0051173;GO:0036094;GO:0010604;GO:0043167;GO:0031325;GO:0008094;GO:0009893;GO:1901363;GO:0006357;GO:0097159;GO:0048522;GO:0048518;GO:0005488;GO:0051276;GO:0016887;GO:0006996;GO:0017111;GO:0016462;GO:0016043;GO:0016818;GO:0071840;GO:0016817;GO:0006355;GO:1903506;GO:0003677;GO:2001141;GO:0003676;GO:0051252;GO:0016787;GO:0019219;GO:0003824;GO:2000112;GO:0010556;GO:0031326;GO:0009889;GO:0010468;GO:0051171;GO:0080090;GO:0031323;GO:0060255;GO:0019222;GO:0050794;GO:0050789;GO:0065007;GO:0009987;GO:0042393;GO:0005634;GO:0043044;GO:0005515;GO:0043231;GO:0006338;GO:0005524;GO:0043227;GO:0045944;GO:0032559;GO:0043229;GO:0045893;GO:0030554;GO:0043226;GO:1903508;GO:0035639;GO:0005622;GO:1902680;GO:0032555;GO:0051254;GO:0110165;GO:0017076;GO:0006325;GO:0032553;GO:0045935;GO:0097367;GO:0010557;GO:0043168;GO:0031328;GO:0000166;GO:0009891;GO:1901265;GO:0051173;GO:0036094;GO:0010604;GO:0043167;GO:0031325;GO:1901363;GO:0009893;GO:0097159;GO:0006357;GO:0008094;GO:0048522;GO:0048518;GO:0005488;GO:0051276;GO:0016887;GO:0006996;GO:0017111;GO:0016462;GO:0016043;GO:0016818;GO:0071840;GO:0016817;GO:0006355;GO:1903506;GO:0003677;GO:2001141;GO:0003676;GO:0051252;GO:0016787;GO:0019219;GO:0003824;GO:2000112;GO:0010556;GO:0031326;GO:0009889;GO:0010468;GO:0051171;GO:0080090;GO:0031323;GO:0060255;GO:0019222;GO:0050794;GO:0050789;GO:0065007;GO:0009987;GO:0042393;GO:0005634;GO:0043044;GO:0005515;GO:0043231;GO:0006338;GO:0005524;GO:0043227;GO:0045944;GO:0032559;GO:0043229;GO:0045893;GO:0030554;GO:0043226;GO:1903508;GO:0035639;GO:0005622;GO:1902680;GO:0032555;GO:0051254;GO:0110165;GO:0017076;GO:0006325;GO:0032553;GO:0045935;GO:0097367;GO:0010557;GO:0043168;GO:0031328;GO:0000166;GO:0009891;GO:1901265;GO:0051173;GO:0036094;GO:0010604;GO:0043167;GO:0031325;GO:1901363;GO:0009893;GO:0097159;GO:0006357;GO:0008094;GO:0048522;GO:0005488;GO:0048518;GO:0051276;GO:0016887;GO:0006996;GO:0017111;GO:0016462;GO:0016043;GO:0016818;GO:0071840;GO:0016817;GO:0006355;GO:1903506;GO:0003677;GO:2001141;GO:0003676;GO:0051252;GO:0016787;GO:0019219;GO:0003824;GO:2000112;GO:0010556;GO:0031326;GO:0009889;GO:0010468;GO:0051171;GO:0080090;GO:0031323;GO:0060255;GO:0019222;GO:0050794;GO:0050789;GO:0065007;GO:0009987	histone binding;nucleus;ATP-dependent chromatin remodeling;protein binding;intracellular membrane-bounded organelle;chromatin remodeling;ATP binding;membrane-bounded organelle;positive regulation of transcription by RNA polymerase II;adenyl ribonucleotide binding;intracellular organelle;positive regulation of transcription, DNA-templated;adenyl nucleotide binding;organelle;positive regulation of nucleic acid-templated transcription;purine ribonucleoside triphosphate binding;positive regulation of RNA biosynthetic process;intracellular anatomical structure;purine ribonucleotide binding;positive regulation of RNA metabolic process;cellular anatomical entity;purine nucleotide binding;chromatin organization;ribonucleotide binding;positive regulation of nucleobase-containing compound metabolic process;carbohydrate derivative binding;positive regulation of macromolecule biosynthetic process;anion binding;positive regulation of cellular biosynthetic process;nucleotide binding;positive regulation of biosynthetic process;nucleoside phosphate binding;positive regulation of nitrogen compound metabolic process;small molecule binding;positive regulation of macromolecule metabolic process;ion binding;positive regulation of cellular metabolic process;DNA-dependent ATPase activity;positive regulation of metabolic process;heterocyclic compound binding;regulation of transcription by RNA polymerase II;organic cyclic compound binding;positive regulation of cellular process;positive regulation of biological process;binding;chromosome organization;ATPase activity;organelle organization;nucleoside-triphosphatase activity;pyrophosphatase activity;cellular component organization;hydrolase activity, acting on acid anhydrides, in phosphorus-containing anhydrides;cellular component organization or biogenesis;hydrolase activity, acting on acid anhydrides;regulation of transcription, DNA-templated;regulation of nucleic acid-templated transcription;DNA binding;regulation of RNA biosynthetic process;nucleic acid binding;regulation of RNA metabolic process;hydrolase activity;regulation of nucleobase-containing compound metabolic process;catalytic activity;regulation of cellular macromolecule biosynthetic process;regulation of macromolecule biosynthetic process;regulation of cellular biosynthetic process;regulation of biosynthetic process;regulation of gene expression;regulation of nitrogen compound metabolic process;regulation of primary metabolic process;regulation of cellular metabolic process;regulation of macromolecule metabolic process;regulation of metabolic process;regulation of cellular process;regulation of biological process;biological regulation;cellular process;nucleus;histone binding;regulation of transcription, DNA-templated;intracellular membrane-bounded organelle;ATP binding;regulation of nucleic acid-templated transcription;adenyl ribonucleotide binding;membrane-bounded organelle;regulation of RNA biosynthetic process;adenyl nucleotide binding;intracellular organelle;regulation of RNA metabolic process;purine ribonucleoside triphosphate binding;organelle;regulation of nucleobase-containing compound metabolic process;purine ribonucleotide binding;intracellular anatomical structure;regulation of cellular macromolecule biosynthetic process;purine nucleotide binding;regulation of macromolecule biosynthetic process;cellular anatomical entity;ribonucleotide binding;regulation of cellular biosynthetic process;integral component of membrane;carbohydrate derivative binding;regulation of biosynthetic process;intrinsic component of membrane;anion binding;regulation of gene expression;membrane;nucleotide binding;regulation of nitrogen compound metabolic process;nucleoside phosphate binding;regulation of primary metabolic process;small molecule binding;regulation of cellular metabolic process;protein binding;regulation of macromolecule metabolic process;ion binding;regulation of metabolic process;heterocyclic compound binding;regulation of cellular process;organic cyclic compound binding;regulation of biological process;binding;biological regulation;histone binding;nucleus;ATP-dependent chromatin remodeling;protein binding;intracellular membrane-bounded organelle;chromatin remodeling;ATP binding;membrane-bounded organelle;positive regulation of transcription by RNA polymerase II;adenyl ribonucleotide binding;intracellular organelle;positive regulation of transcription, DNA-templated;adenyl nucleotide binding;organelle;positive regulation of nucleic acid-templated transcription;purine ribonucleoside triphosphate binding;intracellular anatomical structure;positive regulation of RNA biosynthetic process;purine ribonucleotide binding;positive regulation of RNA metabolic process;cellular anatomical entity;purine nucleotide binding;chromatin organization;ribonucleotide binding;positive regulation of nucleobase-containing compound metabolic process;carbohydrate derivative binding;positive regulation of macromolecule biosynthetic process;anion binding;positive regulation of cellular biosynthetic process;nucleotide binding;positive regulation of biosynthetic process;nucleoside phosphate binding;positive regulation of nitrogen compound metabolic process;small molecule binding;positive regulation of macromolecule metabolic process;ion binding;positive regulation of cellular metabolic process;heterocyclic compound binding;positive regulation of metabolic process;organic cyclic compound binding;regulation of transcription by RNA polymerase II;DNA-dependent ATPase activity;positive regulation of cellular process;binding;positive regulation of biological process;chromosome organization;ATPase activity;organelle organization;nucleoside-triphosphatase activity;pyrophosphatase activity;cellular component organization;hydrolase activity, acting on acid anhydrides, in phosphorus-containing anhydrides;cellular component organization or biogenesis;hydrolase activity, acting on acid anhydrides;regulation of transcription, DNA-templated;regulation of nucleic acid-templated transcription;DNA binding;regulation of RNA biosynthetic process;nucleic acid binding;regulation of RNA metabolic process;hydrolase activity;regulation of nucleobase-containing compound metabolic process;catalytic activity;regulation of cellular macromolecule biosynthetic process;regulation of macromolecule biosynthetic process;regulation of cellular biosynthetic process;regulation of biosynthetic process;regulation of gene expression;regulation of nitrogen compound metabolic process;regulation of primary metabolic process;regulation of cellular metabolic process;regulation of macromolecule metabolic process;regulation of metabolic process;regulation of cellular process;regulation of biological process;biological regulation;cellular process;histone binding;nucleus;ATP-dependent chromatin remodeling;protein binding;intracellular membrane-bounded organelle;chromatin remodeling;ATP binding;membrane-bounded organelle;positive regulation of transcription by RNA polymerase II;adenyl ribonucleotide binding;intracellular organelle;positive regulation of transcription, DNA-templated;adenyl nucleotide binding;organelle;positive regulation of nucleic acid-templated transcription;purine ribonucleoside triphosphate binding;positive regulation of RNA biosynthetic process;intracellular anatomical structure;purine ribonucleotide binding;positive regulation of RNA metabolic process;cellular anatomical entity;purine nucleotide binding;chromatin organization;ribonucleotide binding;positive regulation of nucleobase-containing compound metabolic process;carbohydrate derivative binding;positive regulation of macromolecule biosynthetic process;anion binding;positive regulation of cellular biosynthetic process;nucleotide binding;positive regulation of biosynthetic process;nucleoside phosphate binding;positive regulation of nitrogen compound metabolic process;small molecule binding;positive regulation of macromolecule metabolic process;ion binding;positive regulation of cellular metabolic process;DNA-dependent ATPase activity;positive regulation of metabolic process;heterocyclic compound binding;regulation of transcription by RNA polymerase II;organic cyclic compound binding;positive regulation of cellular process;positive regulation of biological process;binding;chromosome organization;ATPase activity;organelle organization;nucleoside-triphosphatase activity;pyrophosphatase activity;cellular component organization;hydrolase activity, acting on acid anhydrides, in phosphorus-containing anhydrides;cellular component organization or biogenesis;hydrolase activity, acting on acid anhydrides;regulation of transcription, DNA-templated;regulation of nucleic acid-templated transcription;DNA binding;regulation of RNA biosynthetic process;nucleic acid binding;regulation of RNA metabolic process;hydrolase activity;regulation of nucleobase-containing compound metabolic process;catalytic activity;regulation of cellular macromolecule biosynthetic process;regulation of macromolecule biosynthetic process;regulation of cellular biosynthetic process;regulation of biosynthetic process;regulation of gene expression;regulation of nitrogen compound metabolic process;regulation of primary metabolic process;regulation of cellular metabolic process;regulation of macromolecule metabolic process;regulation of metabolic process;regulation of cellular process;regulation of biological process;biological regulation;cellular process;histone binding;nucleus;ATP-dependent chromatin remodeling;protein binding;intracellular membrane-bounded organelle;chromatin remodeling;ATP binding;membrane-bounded organelle;positive regulation of transcription by RNA polymerase II;adenyl ribonucleotide binding;intracellular organelle;positive regulation of transcription, DNA-templated;adenyl nucleotide binding;organelle;positive regulation of nucleic acid-templated transcription;purine ribonucleoside triphosphate binding;intracellular anatomical structure;positive regulation of RNA biosynthetic process;purine ribonucleotide binding;positive regulation of RNA metabolic process;cellular anatomical entity;purine nucleotide binding;chromatin organization;ribonucleotide binding;positive regulation of nucleobase-containing compound metabolic process;carbohydrate derivative binding;positive regulation of macromolecule biosynthetic process;anion binding;positive regulation of cellular biosynthetic process;nucleotide binding;positive regulation of biosynthetic process;nucleoside phosphate binding;positive regulation of nitrogen compound metabolic process;small molecule binding;positive regulation of macromolecule metabolic process;ion binding;positive regulation of cellular metabolic process;heterocyclic compound binding;positive regulation of metabolic process;organic cyclic compound binding;regulation of transcription by RNA polymerase II;DNA-dependent ATPase activity;positive regulation of cellular process;positive regulation of biological process;binding;chromosome organization;ATPase activity;organelle organization;nucleoside-triphosphatase activity;pyrophosphatase activity;cellular component organization;hydrolase activity, acting on acid anhydrides, in phosphorus-containing anhydrides;cellular component organization or biogenesis;hydrolase activity, acting on acid anhydrides;regulation of transcription, DNA-templated;regulation of nucleic acid-templated transcription;DNA binding;regulation of RNA biosynthetic process;nucleic acid binding;regulation of RNA metabolic process;hydrolase activity;regulation of nucleobase-containing compound metabolic process;catalytic activity;regulation of cellular macromolecule biosynthetic process;regulation of macromolecule biosynthetic process;regulation of cellular biosynthetic process;regulation of biosynthetic process;regulation of gene expression;regulation of nitrogen compound metabolic process;regulation of primary metabolic process;regulation of cellular metabolic process;regulation of macromolecule metabolic process;regulation of metabolic process;regulation of cellular process;regulation of biological process;biological regulation;cellular process;histone binding;nucleus;ATP-dependent chromatin remodeling;protein binding;intracellular membrane-bounded organelle;chromatin remodeling;ATP binding;membrane-bounded organelle;positive regulation of transcription by RNA polymerase II;adenyl ribonucleotide binding;intracellular organelle;positive regulation of transcription, DNA-templated;adenyl nucleotide binding;organelle;positive regulation of nucleic acid-templated transcription;purine ribonucleoside triphosphate binding;intracellular anatomical structure;positive regulation of RNA biosynthetic process;purine ribonucleotide binding;positive regulation of RNA metabolic process;cellular anatomical entity;purine nucleotide binding;chromatin organization;ribonucleotide binding;positive regulation of nucleobase-containing compound metabolic process;carbohydrate derivative binding;positive regulation of macromolecule biosynthetic process;anion binding;positive regulation of cellular biosynthetic process;nucleotide binding;positive regulation of biosynthetic process;nucleoside phosphate binding;positive regulation of nitrogen compound metabolic process;small molecule binding;positive regulation of macromolecule metabolic process;ion binding;positive regulation of cellular metabolic process;heterocyclic compound binding;positive regulation of metabolic process;organic cyclic compound binding;regulation of transcription by RNA polymerase II;DNA-dependent ATPase activity;positive regulation of cellular process;binding;positive regulation of biological process;chromosome organization;ATPase activity;organelle organization;nucleoside-triphosphatase activity;pyrophosphatase activity;cellular component organization;hydrolase activity, acting on acid anhydrides, in phosphorus-containing anhydrides;cellular component organization or biogenesis;hydrolase activity, acting on acid anhydrides;regulation of transcription, DNA-templated;regulation of nucleic acid-templated transcription;DNA binding;regulation of RNA biosynthetic process;nucleic acid binding;regulation of RNA metabolic process;hydrolase activity;regulation of nucleobase-containing compound metabolic process;catalytic activity;regulation of cellular macromolecule biosynthetic process;regulation of macromolecule biosynthetic process;regulation of cellular biosynthetic process;regulation of biosynthetic process;regulation of gene expression;regulation of nitrogen compound metabolic process;regulation of primary metabolic process;regulation of cellular metabolic process;regulation of macromolecule metabolic process;regulation of metabolic process;regulation of cellular process;regulation of biological process;biological regulation;cellular process	Coding	-	-	-	MASSQHVEVEAAKLLQKLILESKDEPAKLATKLYVICQHMKLSGKEQSLPYQVISRAMETVVSQHGIDMDALRSSRVPFSGGTQAVDASGVMSKDKEIIGGQSSMVGSDASQSSGQAALWHLPPDMTRPGVYIPGRVPAGNRGDVAGSDIHQGSMSQKSGRSSGVESPASLQMEDTRSMNSHDSLRSDEKTNKKASSSKRKRMDSKAAGDMQSEENSKSDGISSGQNIRKRKQVGKAGAQGQPSRGAEPEQSHKLQGATAQVPPLPGGASFFRAHQEGPPASAGRTIDNTKPSNPFAMSQVSNFAEGLASGSIPTDLQKSILGGTNMFNAGFGWNQSPQGSVIKNTQGSVANLMRPGVNVEGKINIGSQGAFNPTPTSQMDFPKIPPYMSSSFGGGSQFLDKGKDSASGNTGTELHSAAKVGVNTGIAHGSPMQERQNITRAPQRAESSLQEARLSSLPNRNVGPYQTSHISPNTPFKEQQLKQLRAQCLVFLAFRNNMQPRKVHLEIALGGGPTAEGGSVGQGGNESRMADGSARENGNSQENSAIFGSQSDMSRLPSTSAGSIAEADSSLKDSEIKKKINIAEHEKSSMEIENIQQAVVMQGTGSSSEMRSQEIASPAPSGPQQSYFQGDKRRNAPETYRTDAENLNRNLSFGGQGPSSLGGNRQHPNLEAAVLTKDRLQDEASKESYPSSRLHHMPIDGYNSNLPGKDLTPDTDRNEVEHCTQIGEMSDRSADEGDDDLFEHDGFASTPPKHTMTEKWIMDYQKRKYGENEKKVLEQQKAHKRMSASYQKLKESVSSSEDLTAKTKSVIELKKLQLLSLQRRVRSEFLLDFFKPNTADLERVKAVKKHRHGRRVKQLEKIEQKMKEERQKRIRERQKEFFADIESHRERLEDSFKAKRERLKGFNRYIKEFHKRKERIHREKLDRIQREKINLLKNNDVEGYLRMVQDAKSDRVKQLLRETEKYLQKLGAKLRGDSSMDGRSYVSGKGVTANDVEDESYQPQNYLESNEKYYQLAHSVKEIVNDQPTYLNGGKLREYQMNGLRWLVSLYNNNLNGILADEMGLGKTVQVISLLCYLMETKNDRGPFLVVVPSSVLSGWVSELNFWAPSINKIAYFGPPEERRRLFKEMIVQQKFNVLLTTYEYLMNKHDRPKLSKIQWHYIIIDEGHRIKNASCKLNADLKLYRSSHRLLLTGTPLQNNLEELWALLNFLLPNIFNSSEDFSQWFNKPFESNGDNSADEALLSEEENLLIINRLHQVLRPFVLRRLKHKVESELPGKIERLVRCEASAYQKLLMTRVEDNLGGIGAVKVRSVHNSVMELRNICNHPYLSQLHVEEIEGHLPRHYLPSIVRLCGKLEMLDRLLPKLKATGHRVLLFSTMTRLLDVMEDYLVWKKYQYLRLDGHTSGHERGALIDRFNDPDSPAFIFLLSIRAGGVGVNLQAADTVIIFDTDWNPQVDLQAQARAHRIGQKKEVLVLRLETVRTVEEQVRASAEHKLGVANQSITAGFFDNNTSAEDRREYLESLLRECKKEESAPVLDDDALNNILARSEDEIDIFESIDKQRLDDEMAIWLKVVQDGSVSGLDPSVLPSRLVSDDDLKPFCDAMKIYESSNVKNVKVNVRKKGELGGLDTKHYGRGKRAREVRSYEDQWTEEEFEKLCQAESPDSPPPGGVLKELDISKESKLEVPAESSVDPVEAKTVPVLAVPDSSPPVSAVPDSSPPVPSVPDSSPPLPAVPDSSPAKRRRGRPRRSDVSVSPVMSPAKAVQQEAGTTLGSSAPASTIDSAAPTTTIHSTGPDVTIHSTAPVAATKPEIGTEVKATAFVPAVPSATMKPEIGTDVKDRVLEGLIAKKVGPEVESGHDPVAASAAPHPPAPATSRGRKTQAVETPRRRGRKPKSLSSSSAGDVNIYPVVAIGSGPTSVGSPYPQGDMPSSHASAMSRFQKDLVTDRPVTSLPEGVKGISAPEGTTTPVPEDKHTGTVISSDNASSLMPKTIHNENVGFVQASSEQVFSASVPTLTSVSGGILKASHVLLADKPAEKQSASRRRRKKAPGGEDTGVSTRQRAAMKKSYGIPGTTDNVGADMSTAEKLGAVNVKDGSPLKDTPKELPNMNSPPYDKSGYDSQPRTPIAIPISEAAVPGGFGNAHVAYSDITPRISTNPDVQDKPLNLHIGASLAAASQAQVPCKTGNDHVAVCSVVTTTHSETVTEKPLLNPVSEPANVQFEAPSSLLHNSGKNTSIEINSVAPSKASGRRRKGPASEPRTRSKAATAASERRARLAGSKQTGDARKVEILAIPSTAVCVSSVEQQEAAPAEALTASVCEMQKNAESQAHGGMSTPMGIPDAKLEPPKQIATQSITACSSFTTQTPTLPISRESNLSMGDKQGLGVHTIHGQTKMVLAAELASANDENKLHEVHDKTADSNMLQRSAAQDTLHDKTDSIAGLNLASRHRIGDLEMEKDNSNTVMLPNCQSPFDASVKDIKDTLSPTEADVSDLQSEASAINVSSLKQDTTAVEALHTNSGGCANHLPAALQSTDSNQCADRKESSENSDSELFASGKKTEEMEGTLDKNTDYNLTQTNEDSHSIALGRHSPSEDKKEDSCAHVVDGGLLGSKQTLPEIVSAINTDGSEEALNASSTRSNKDASMLEVGAFTNDATSVCEVTKDPESHASVSVLASAAMSTGDGCEEVNNVPSTHSDREDNMVEVDASRNDATSVCEARKDPESNVSGELPMPVGLSEPELELQIQSKSSSQSSSVNADETNASINIRTTSLVESEQKSPRNGAHELKEGMEVAGPKIVCAIQMPSPDGSEAHSLAQLEMVSAAEQASTKDDKEDKTVDVNLPTCPRYPDGEGEKDHSPKTILAGSQSFCEASDKDVAPMKDDHTDPQSEVNVVGMNGANQDSAETEAMLIDGVPKGSSSDLPAALRSTDSNQLAEQDGLENSASISASPKEHEKLKETSDEIGGGNSSRRRTDDDSHFMNLVGYSEDSDEDDSVQVADVGDVGCKETTPDGISAVAREAEPGDGPCTEPTCETAVHVNECSAEAAISEDGHATTALGSVRASSTELMNLESVSACNVHQNPLNKELSYAVSVTPDSVEHDDTVVPVALQEGAAVATEPEAKKEVDEPTQNENVEPAAIKPEFVEHAGTEADPSKEASIPQEKTTVALVAGPEKNEEADAPTQVEPVALVPDSVEHAGTKVDQIIETSVGLPDETFVVPGTEPEEKKVEASAQEDIAEAVAAEPEPAGTQENAEASTQPSPMEIEGVVAEAGELPSTERGDNDVTIEPEESDASAAAAMKEPEVLSTEPAPDGENAKLGEAEAEQLLQQPSSCEATTVTEELPSTVGAKTDGTSDVGAKTDGTSDVGADESPAVVGEEVLNTEAAPDDKNARPNEPGMAQSPPLPEEGKSVAAGEPANLEGLEAPSDSQPNDGK
BaRT2v18chr7HG346760.2	BaRT2v18chr7HG346760	chr7H	105714681	105734980	+	Illumina	Illumina	105714681	105715985	105715986	105731012	105731013	105734980	105715986	105715988	105731010	105731012	Chromatin structure-remodeling complex protein SYD;HSA domain-containing protein	0.8641703237734487;0.30582011502350226	GO:0005634;GO:0042393;GO:0006355;GO:0043231;GO:0005524;GO:1903506;GO:0032559;GO:0043227;GO:2001141;GO:0030554;GO:0043229;GO:0051252;GO:0035639;GO:0043226;GO:0019219;GO:0032555;GO:0005622;GO:2000112;GO:0017076;GO:0010556;GO:0110165;GO:0032553;GO:0031326;GO:0016021;GO:0097367;GO:0009889;GO:0031224;GO:0043168;GO:0010468;GO:0016020;GO:0000166;GO:0051171;GO:1901265;GO:0080090;GO:0036094;GO:0031323;GO:0005515;GO:0060255;GO:0043167;GO:0019222;GO:1901363;GO:0050794;GO:0097159;GO:0050789;GO:0005488;GO:0065007	nucleus;histone binding;regulation of transcription, DNA-templated;intracellular membrane-bounded organelle;ATP binding;regulation of nucleic acid-templated transcription;adenyl ribonucleotide binding;membrane-bounded organelle;regulation of RNA biosynthetic process;adenyl nucleotide binding;intracellular organelle;regulation of RNA metabolic process;purine ribonucleoside triphosphate binding;organelle;regulation of nucleobase-containing compound metabolic process;purine ribonucleotide binding;intracellular anatomical structure;regulation of cellular macromolecule biosynthetic process;purine nucleotide binding;regulation of macromolecule biosynthetic process;cellular anatomical entity;ribonucleotide binding;regulation of cellular biosynthetic process;integral component of membrane;carbohydrate derivative binding;regulation of biosynthetic process;intrinsic component of membrane;anion binding;regulation of gene expression;membrane;nucleotide binding;regulation of nitrogen compound metabolic process;nucleoside phosphate binding;regulation of primary metabolic process;small molecule binding;regulation of cellular metabolic process;protein binding;regulation of macromolecule metabolic process;ion binding;regulation of metabolic process;heterocyclic compound binding;regulation of cellular process;organic cyclic compound binding;regulation of biological process;binding;biological regulation	Coding	-	-	-	MASSQHVEVEAAKLLQKLILESKDEPAKLATKLYVICQHMKLSGKEQSLPYQVISRAMETVVSQHGIDMDALRSSRVPFSGGTQAVDASGVMSKDKEIIGGQSSMVGSDASQSSGQAALWHLPPGSADMTRPGVYIPGRVPAGNRGDVAGSDIHQGSMSQKSGRSSGVESPASLQMEDTRSMNSHDSLRSDEKTNKKASSSKRKRMDSKAAGDMQSEENSKSDGISSGQNIRKRKQVGKAGAQGQPSRGAEPEQSHKLQGATAQVPPLPGGASFFRAHQEGPPASAGRTIDNTKPSNPFAMSQVSNFAEGLASGSIPTDLQKSILGGTNMFNAGFGWNQSPQGSVIKNTQGSVANLMRPGVNVEGKINIGSQGAFNPTPTSQMDFPKIPPYMSSSFGGGSQFLDKGKDSASGNTGTELHSAAKVGVNTGIAHGSPMQERQNITRAPQRAESSLQEARLSSLPNRNVGPYQTSHISPNTPFKEQQLKQLRAQCLVFLAFRNNMQPRKVHLEIALGGGPTAEGGSVGQGGNESRMADGSARENGNSQENSAIFGSQSDMSRLPSTSAGSIAEADSSLKDSEIKKKINIAEHEKSSMEIENIQQAVVMQGTGSSSEMRSQEIASPAPSGPQQSYFQGDKRRNAPETYRTDAENLNRNLSFGGQGPSSLGGNRQHPNLEAAVLTKDRLQDEASKESYPSSRLHHMPIDGYNSNLPGKDLTPDTDRNEVEHCTQIGEMSDRSADEGDDDLFEHDGFASTPPKHTMTEKWIMDYQKRKYGENEKKVLEQQKAHKRMSASYQKLKESVSSSEDLTAKTKSVIELKKLQLLSLQRRVRSEFLLDFFKPNTADLERVKAVKKHRHGRRVKQLEKIEQKMKEERQKRIRERQKEFFADIESHRERLEDSFKAKRERLKGFNRYIKEFHKRKERIHREKLDRIQREKINLLKNNDVEGYLRMVQDAKSDRVKQLLRETEKYLQKLGAKLRGDSSMDGRSYVSGKGVTANDVEDESYQPQNYLESNEKYYQLAHSVKEIVNDQPTYLNGGKLREYQMNGLRWLVSLYNNNLNGILADEMGLGKTVQVISLLCYLMETKNDRGPFLVVVPSSVLSGWVSELNFWAPSINKIAYFGPPEERRRLFKEMIVQQKFNVLLTTYEYLMNKHDRPKLSKIQWHYIIIDEGHRIKNASCKLNADLKLYRSSHRLLLTGTPLQNNLEELWALLNFLLPNIFNSSEDFSQWFNKPFESNGDNSADEALLSEEENLLIINRLHQVLRPFVLRRLKHKVESELPGKIERLVRCEASAYQKLLMTRVEDNLGGIGAVKVRSVHNSVMELRNICNHPYLSQLHVEEIEGHLPRHYLPSIVRLCGKLEMLDRLLPKLKATGHRVLLFSTMTRLLDVMEDYLVWKKYQYLRLDGHTSGHERGALIDRFNDPDSPAFIFLLSIRAGGVGVNLQAADTVIIFDTDWNPQVDLQAQARAHRIGQKKEVLVLRLETVRTVEEQVRASAEHKLGVANQSITAGFFDNNTSAEDRREYLESLLRECKKEESAPVLDDDALNNILARSEDEIDIFESIDKQRLDDEMAIWLKVVQDGSVSGLDPSVLPSRLVSDDDLKPFCDAMKIYESSNVKNVKVNVRKKGELGGLDTKHYGRGKRAREVSCIIIFFMSLYYWLKYLFANSLYILCRSGLMRINGPKKNLKNFVRLNLLTHLHLVVY
BaRT2v18chr7HG346760.3	BaRT2v18chr7HG346760	chr7H	105714681	105734980	+	Illumina	Illumina	105714681	105715985	105715986	105728228	105728229	105734980	105715986	105715988	105728226	105728228					Unproductive	PTC	-	-
BaRT2v18chr7HG346760.4	BaRT2v18chr7HG346760	chr7H	105714694	105736969	+	Illumina	Illumina	105714694	105715985	105715986	105724366	105724367	105736969	105715986	105715988	105724364	105724366					Unproductive	PTC;NMD	ldORF	PTC;ds_SJ;long_3UTR
BaRT2v18chr7HG346760.5	BaRT2v18chr7HG346760	chr7H	105714697	105734937	+	Illumina	Illumina	105714697	105715985	105715986	105728603	105728604	105734937	105715986	105715988	105728601	105728603					Unproductive	PTC;NMD	-	PTC;ds_SJ;long_3UTR
BaRT2v18chr7HG346760.6	BaRT2v18chr7HG346760	chr7H	105714697	105737013	+	Illumina	Illumina	105714697	105715985	105715986	105724247	105724248	105737013	105715986	105715988	105724245	105724247					Unproductive	PTC;NMD	ldORF	PTC;ds_SJ;long_3UTR
BaRT2v18chr7HG346760.7	BaRT2v18chr7HG346760	chr7H	105714697	105737013	+	Illumina	Illumina	105714697	105715985	105715986	105724020	105724021	105737013	105715986	105715988	105724018	105724020					Unproductive	PTC;NMD	ldORF	PTC;ds_SJ;long_3UTR
BaRT2v18chr7HG346760.8	BaRT2v18chr7HG346760	chr7H	105714703	105737009	+	Illumina	Illumina	105714703	105715985	105715986	105734624	105734625	105737009	105715986	105715988	105734622	105734624	Chromatin structure-remodeling complex protein SYD;SNF2-related, N-terminal domain-containing protein	0.6322472668832948;0.48695654348676987	GO:0042393;GO:0005634;GO:0043044;GO:0005515;GO:0043231;GO:0006338;GO:0005524;GO:0043227;GO:0045944;GO:0032559;GO:0043229;GO:0045893;GO:0030554;GO:0043226;GO:1903508;GO:0035639;GO:0005622;GO:1902680;GO:0032555;GO:0051254;GO:0110165;GO:0017076;GO:0006325;GO:0032553;GO:0045935;GO:0097367;GO:0010557;GO:0043168;GO:0031328;GO:0000166;GO:0009891;GO:1901265;GO:0051173;GO:0036094;GO:0010604;GO:0043167;GO:0031325;GO:1901363;GO:0009893;GO:0097159;GO:0006357;GO:0008094;GO:0048522;GO:0005488;GO:0048518;GO:0051276;GO:0016887;GO:0006996;GO:0017111;GO:0016462;GO:0016043;GO:0016818;GO:0071840;GO:0016817;GO:0006355;GO:1903506;GO:0003677;GO:2001141;GO:0003676;GO:0051252;GO:0016787;GO:0019219;GO:0003824;GO:2000112;GO:0010556;GO:0031326;GO:0009889;GO:0010468;GO:0051171;GO:0080090;GO:0031323;GO:0060255;GO:0019222;GO:0050794;GO:0050789;GO:0065007;GO:0009987	histone binding;nucleus;ATP-dependent chromatin remodeling;protein binding;intracellular membrane-bounded organelle;chromatin remodeling;ATP binding;membrane-bounded organelle;positive regulation of transcription by RNA polymerase II;adenyl ribonucleotide binding;intracellular organelle;positive regulation of transcription, DNA-templated;adenyl nucleotide binding;organelle;positive regulation of nucleic acid-templated transcription;purine ribonucleoside triphosphate binding;intracellular anatomical structure;positive regulation of RNA biosynthetic process;purine ribonucleotide binding;positive regulation of RNA metabolic process;cellular anatomical entity;purine nucleotide binding;chromatin organization;ribonucleotide binding;positive regulation of nucleobase-containing compound metabolic process;carbohydrate derivative binding;positive regulation of macromolecule biosynthetic process;anion binding;positive regulation of cellular biosynthetic process;nucleotide binding;positive regulation of biosynthetic process;nucleoside phosphate binding;positive regulation of nitrogen compound metabolic process;small molecule binding;positive regulation of macromolecule metabolic process;ion binding;positive regulation of cellular metabolic process;heterocyclic compound binding;positive regulation of metabolic process;organic cyclic compound binding;regulation of transcription by RNA polymerase II;DNA-dependent ATPase activity;positive regulation of cellular process;binding;positive regulation of biological process;chromosome organization;ATPase activity;organelle organization;nucleoside-triphosphatase activity;pyrophosphatase activity;cellular component organization;hydrolase activity, acting on acid anhydrides, in phosphorus-containing anhydrides;cellular component organization or biogenesis;hydrolase activity, acting on acid anhydrides;regulation of transcription, DNA-templated;regulation of nucleic acid-templated transcription;DNA binding;regulation of RNA biosynthetic process;nucleic acid binding;regulation of RNA metabolic process;hydrolase activity;regulation of nucleobase-containing compound metabolic process;catalytic activity;regulation of cellular macromolecule biosynthetic process;regulation of macromolecule biosynthetic process;regulation of cellular biosynthetic process;regulation of biosynthetic process;regulation of gene expression;regulation of nitrogen compound metabolic process;regulation of primary metabolic process;regulation of cellular metabolic process;regulation of macromolecule metabolic process;regulation of metabolic process;regulation of cellular process;regulation of biological process;biological regulation;cellular process	Coding	-	-	-	MASSQHVEVEAAKLLQKLILESKDEPAKLATKLYVICQHMKLSGKEQSLPYQVISRAMETVVSQHGIDMDALRSSRVPFSGGTQAVDASGVMSKDKEIIGGQSSMVGSDASQSSGQAALWHLPPGSADMTRPGVYIPGRVPAGNRGDVAGSDIHQGSMSQKSGRSSGVESPASLQMEDTRSMNSHDSLRSDEKTNKKASSSKRKRMDSKAAGDMQSEENSKSDGISSGQNIRKRKQVGKAGAQGQPSRGAEPEQSHKLQGATAQVPPLPGGASFFRAHQEGPPASAGRTIDNTKPSNPFAMSQVSNFAEGLASGSIPTDLQKSILGGTNMFNAGFGWNQSPQGSVIKNTQGSVANLMRPGVNVEGKINIGSQGAFNPTPTSQMDFPKIPPYMSSSFGGGSQFLDKGKDSASGNTGTELHSAAKVGVNTGIAHGSPMQERQNITRAPQRAESSLQEARLSSLPNRNVGPYQTSHISPNTPFKEQQLKQLRAQCLVFLAFRNNMQPRKVHLEIALGGGPTAEGGSVGQGGNESRMADGSARENGNSQENSAIFGSQSDMSRLPSTSAGSIAEADSSLKDSEIKKKINIAEHEKSSMEIENIQQAVVMQGTGSSSEMRSQEIASPAPSGPQQSYFQGDKRRNAPETYRTDAENLNRNLSFGGQGPSSLGGNRQHPNLEAAVLTKDRLQDEASKESYPSSRLHHMPIDGYNSNLPGKDLTPDTDRNEVEHCTQIGEMSDRSADEGDDDLFEHDGFASTPPKHTMTEKWIMDYQKRKYGENEKKVLEQQKAHKRMSASYQKLKESVSSSEDLTAKTKSVIELKKLQLLSLQRRVRSEFLLDFFKPNTADLERVKAVKKHRHGRRVKQLEKIEQKMKEERQKRIRERQKEFFADIESHRERLEDSFKAKRERLKGFNRYIKEFHKRKERIHREKLDRIQREKINLLKNNDVEGYLRMVQDAKSDRVKQLLRETEKYLQKLGAKLRGDSSMDGRSYVSGKGVTANDVEDESYQPQNYLESNEKYYQLAHSVKEIVNDQPTYLNGGKLREYQMNGLRWLVSLYNNNLNGILADEMGLGKTVQVISLLCYLMETKNDRGPFLVVVPSSVLSGWVSELNFWAPSINKIAYFGPPEERRRLFKEMIVQQKFNVLLTTYEYLMNKHDRPKLSKIQWHYIIIDEGHRIKNASCKLNADLKLYRSSHRLLLTGTPLQNNLEELWALLNFLLPNIFNSSEDFSQWFNKPFESNGDNSADEALLSEEENLLIINRLHQVLRPFVLRRLKHKVESELPGKIERLVRCEASAYQKLLMTRVEDNLGGIGAVKVRSVHNSVMELRNICNHPYLSQLHVEEIEGHLPRHYLPSIVRLCGKLEMLDRLLPKLKATGHRVLLFSTMTRLLDVMEDYLVWKKYQYLRLDGHTSGHERGALIDRFNDPDSPAFIFLLSIRAGGVGVNLQAADTVIIFDTDWNPQVDLQAQARAHRIGQKKEVLVLRLETVRTVEEQVRASAEHKLGVANQSITAGFFDNNTSAEDRREYLESLLRECKKEESAPVLDDDALNNILARSEDEIDIFESIDKQRLDDEMAIWLKVVQDGSVSGLDPSVLPSRLVSDDDLKPFCDAMKIYESSNVKNVKVNVRKKGELGGLDTKHYGRGKRAREVRSYEDQWTEEEFEKLCQAESPDSPPPGGVLKELDISKESKLEVPAESSVDPVEAKTVPVLAVPDSSPPVSAVPDSSPPVPSVPDSSPPLPAVPDSSPAKRRRGRPRRSDVSVSPVMSPAKAVQQEAGTTLGSSAPASTIDSAAPTTTIHSTGPDVTIHSTAPVAATKPEIGTEVKATAFVPAVPSATMKPEIGTDVKDRVLEGLIAKKVGPEVESGHDPVAASAAPHPPAPATSRGRKTQAVETPRRRGRKPKSLSSSSAGDVNIYPVVAIGSGPTSVGSPYPQGDMPSSHASAMSRFQKDLVTDRPVTSLPEGVKGISAPEGTTTPVPEDKHTGTVISSDNASSLMPKTIHNENVGFVQASSEQVFSASVPTLTSVSGGILKASHVLLADKPAEKQSASRRRRKKAPGGEDTGVSTRQRAAMKKSYGIPGTTDNVGADMSTAEKLGAVNVKDGSPLKDTPKELPNMNSPPYDKSGYDSQPRTPIAIPISEAAVPGGFGNAHVAYSDITPRISTNPDVQDKPLNLHIGASLAAASQAQVPCKTGNDHVAVCSVVTTTHSETVTEKPLLNPVSEPANVQFEAPSSLLHNSGKNTSIEINSVAPSKASGRRRKGPASEPRTRSKAATAASERRARLAGSKQTGDARKVEILAIPSTAVCVSSVEQQEAAPAEALTASVCEMQKNAESQAHGGMSTPMGIPDAKLEPPKQIATQSITACSSFTTQTPTLPISRESNLSMGDKQGLGVHTIHGQTKMVLAAELASANDENKLHEVHDKTADSNMLQRSAAQDTLHDKTDSIAGLNLASRHRIGDLEMEKDNSNTVMLPNCQSPFDASVKDIKDTLSPTEADVSDLQSEASAINVSSLKQDTTAVEALHTNSGGCANHLPAALQSTDSNQCADRKESSENSDSELFASGKKTEEMEGTLDKNTDYNLTQTNEDSHSIALGRHSPSEDKKEDSCAHVVDGGLLGSKQTLPEIVSAINTDGSEEALNASSTRSNKDASMLEVGAFTNDATSVCEVTKDPESHASVSVLASAAMSTGDGCEEVNNVPSTHSDREDNMVEVDASRNDATSVCEARKDPESNVSGELPMPVGLSEPELELQIQSKSSSQSSSVNADETNASINIRTTSLVESEQKSPRNGAHDSVYFLCFSRVERRDGSGRA
BaRT2v18chr7HG346760.9	BaRT2v18chr7HG346760	chr7H	105714707	105736984	+	Illumina	Illumina	105714707	105715985	105715986	105736701	105736702	105736984	105715986	105715988	105736699	105736701	Chromatin structure-remodeling complex subunit snf21;SNF2-related, N-terminal domain-containing protein	0.602036198968149;0.5399790991717033	GO:0042393;GO:0005634;GO:0043044;GO:0005515;GO:0043231;GO:0006338;GO:0005524;GO:0043227;GO:0045944;GO:0032559;GO:0043229;GO:0045893;GO:0030554;GO:0043226;GO:1903508;GO:0035639;GO:1902680;GO:0005622;GO:0032555;GO:0051254;GO:0110165;GO:0017076;GO:0006325;GO:0032553;GO:0045935;GO:0097367;GO:0010557;GO:0043168;GO:0031328;GO:0000166;GO:0009891;GO:1901265;GO:0051173;GO:0036094;GO:0010604;GO:0043167;GO:0031325;GO:0008094;GO:0009893;GO:1901363;GO:0006357;GO:0097159;GO:0048522;GO:0048518;GO:0005488;GO:0051276;GO:0016887;GO:0006996;GO:0017111;GO:0016462;GO:0016043;GO:0016818;GO:0071840;GO:0016817;GO:0006355;GO:1903506;GO:0003677;GO:2001141;GO:0003676;GO:0051252;GO:0016787;GO:0019219;GO:0003824;GO:2000112;GO:0010556;GO:0031326;GO:0009889;GO:0010468;GO:0051171;GO:0080090;GO:0031323;GO:0060255;GO:0019222;GO:0050794;GO:0050789;GO:0065007;GO:0009987	histone binding;nucleus;ATP-dependent chromatin remodeling;protein binding;intracellular membrane-bounded organelle;chromatin remodeling;ATP binding;membrane-bounded organelle;positive regulation of transcription by RNA polymerase II;adenyl ribonucleotide binding;intracellular organelle;positive regulation of transcription, DNA-templated;adenyl nucleotide binding;organelle;positive regulation of nucleic acid-templated transcription;purine ribonucleoside triphosphate binding;positive regulation of RNA biosynthetic process;intracellular anatomical structure;purine ribonucleotide binding;positive regulation of RNA metabolic process;cellular anatomical entity;purine nucleotide binding;chromatin organization;ribonucleotide binding;positive regulation of nucleobase-containing compound metabolic process;carbohydrate derivative binding;positive regulation of macromolecule biosynthetic process;anion binding;positive regulation of cellular biosynthetic process;nucleotide binding;positive regulation of biosynthetic process;nucleoside phosphate binding;positive regulation of nitrogen compound metabolic process;small molecule binding;positive regulation of macromolecule metabolic process;ion binding;positive regulation of cellular metabolic process;DNA-dependent ATPase activity;positive regulation of metabolic process;heterocyclic compound binding;regulation of transcription by RNA polymerase II;organic cyclic compound binding;positive regulation of cellular process;positive regulation of biological process;binding;chromosome organization;ATPase activity;organelle organization;nucleoside-triphosphatase activity;pyrophosphatase activity;cellular component organization;hydrolase activity, acting on acid anhydrides, in phosphorus-containing anhydrides;cellular component organization or biogenesis;hydrolase activity, acting on acid anhydrides;regulation of transcription, DNA-templated;regulation of nucleic acid-templated transcription;DNA binding;regulation of RNA biosynthetic process;nucleic acid binding;regulation of RNA metabolic process;hydrolase activity;regulation of nucleobase-containing compound metabolic process;catalytic activity;regulation of cellular macromolecule biosynthetic process;regulation of macromolecule biosynthetic process;regulation of cellular biosynthetic process;regulation of biosynthetic process;regulation of gene expression;regulation of nitrogen compound metabolic process;regulation of primary metabolic process;regulation of cellular metabolic process;regulation of macromolecule metabolic process;regulation of metabolic process;regulation of cellular process;regulation of biological process;biological regulation;cellular process	Coding	-	-	-	MASSQHVEVEAAKLLQKLILESKDEPAKLATKLYVICQHMKLSGKEQSLPYQVISRAMETVVSQHGIDMDALRSSRVPFSGGTQAVDASGVMSKDKEIIGGQSSMVGSDASQSSGQAALWHLPPGSADMTRPGVYIPGRVPAGNRGDVAGSDIHQGSMSQKSGRSSGVESPASLQMEDTRSMNSHDSLRSDEKTNKKASSSKRKRMDSKAAGDMQSEENSKSDGISSGQNIRKRKQVGKAGAQGQPSRGAEPEQSHKLQGATAQVPPLPGGASFFRAHQEGPPASAGRTIDNTKPSNPFAMSQVSNFAEGLASGSIPTDLQKSILGGTNMFNAGFGWNQSPQGSVIKNTQGSVANLMRPGVNVEGKINIGSQGAFNPTPTSQMDFPKIPPYMSSSFGGGSQFLDKGKDSASGNTGTELHSAAKVGVNTGIAHGSPMQERQNITRAPQRAESSLQEARLSSLPNRNVGPYQTSHISPNTPFKEQQLKQLRAQCLVFLAFRNNMQPRKVHLEIALGGGPTAEGGSVGQGGNESRMADGSARENGNSQENSAIFGSQSDMSRLPSTSAGSIAEADSSLKDSEIKKKINIAEHEKSSMEIENIQQAVVMQGTGSSSEMRSQEIASPAPSGPQQSYFQGDKRRNAPETYRTDAENLNRNLSFGGQGPSSLGGNRQHPNLEAAVLTKDRLQDEASKESYPSSRLHHMPIDGYNSNLPGKDLTPDTDRNEVEHCTQIGEMSDRSADEGDDDLFEHDGFASTPPKHTMTEKWIMDYQKRKYGENEKKVLEQQKAHKRMSASYQKLKESVSSSEDLTAKTKSVIELKKLQLLSLQRRVRSEFLLDFFKPNTADLERVKAVKKHRHGRRVKQLEKIEQKMKEERQKRIRERQKEFFADIESHRERLEDSFKAKRERLKGFNRYIKEFHKRKERIHREKLDRIQREKINLLKNNDVEGYLRMVQDAKSDRVKQLLRETEKYLQKLGAKLRGDSSMDGRSYVSGKGVTANDVEDESYQPQNYLESNEKYYQLAHSVKEIVNDQPTYLNGGKLREYQMNGLRWLVSLYNNNLNGILADEMGLGKTVQVISLLCYLMETKNDRGPFLVVVPSSVLSGWVSELNFWAPSINKIAYFGPPEERRRLFKEMIVQQKFNVLLTTYEYLMNKHDRPKLSKIQWHYIIIDEGHRIKNASCKLNADLKLYRSSHRLLLTGTPLQNNLEELWALLNFLLPNIFNSSEDFSQWFNKPFESNGDNSADEALLSEEENLLIINRLHQVLRPFVLRRLKHKVESELPGKIERLVRCEASAYQKLLMTRVEDNLGGIGAVKVRSVHNSVMELRNICNHPYLSQLHVEEIEGHLPRHYLPSIVRLCGKLEMLDRLLPKLKATGHRVLLFSTMTRLLDVMEDYLVWKKYQYLRLDGHTSGHERGALIDRFNDPDSPAFIFLLSIRAGGVGVNLQAADTVIIFDTDWNPQVDLQAQARAHRIGQKKEVLVLRLETVRTVEEQVRASAEHKLGVANQSITAGFFDNNTSAEDRREYLESLLRECKKEESAPVLDDDALNNILARSEDEIDIFESIDKQRLDDEMAIWLKVVQDGSVSGLDPSVLPSRLVSDDDLKPFCDAMKIYESSNVKNVKVNVRKKGELGGLDTKHYGRGKRAREVRSYEDQWTEEEFEKLCQAESPDSPPPGGVLKELDISKESKLEVPAESSVDPVEAKTVPVLAVPDSSPPVSAVPDSSPPVPSVPDSSPPLPAVPDSSPAKRRRGRPRRSDVSVSPVMSPAKAVQQEAGTTLGSSAPASTIDSAAPTTTIHSTGPDVTIHSTAPVAATKPEIGTEVKATAFVPAVPSATMKPEIGTDVKDRVLEGLIAKKVGPEVESGHDPVAASAAPHPPAPATSRGRKTQAVETPRRRGRKPKSLSSSSAGDVNIYPVVAIGSGPTSVGSPYPQGDMPSSHASAMSRFQKDLVTDRPVTSLPEGVKGISAPEGTTTPVPEDKHTGTVISSDNASSLMPKTIHNENVGFVQASSEQVFSASVPTLTSVSGGILKASHVLLADKPAEKQSASRRRRKKAPGGEDTGVSTRQRAAMKKSYGIPGTTDNVGADMSTAEKLGAVNVKDGSPLKDTPKELPNMNSPPYDKSGISTNPDVQDKPLNLHIGASLAAASQAQVPCKTGNDHVAVCSVVTTTHSETVTEKPLLNPVSEPANVQFEAPSSLLHNSGKNTSIEINSVAPSKASGRRRKGPASEPRTRSKAATAASERRARLAGSKQTGDARKVEILAIPSTAVCVSSVEQQEAAPAEALTASVCEMQKNAESQAHGGMSTPMGIPDAKLEPPKQIATQSITACSSFTTQTPTLPISRESNLSMGDKQGLGVHTIHGQTKMVLAAELASANDENKLHEVHDKTADSNMLQRSAAQDTLHDKTDSIAGLNLASRHRIGDLEMEKDNSNTVMLPNCQSPFDASVKDIKDTLSPTEADVSDLQSEASAINVSSLKQDTTAVEALHTNSGGCANHLPAALQSTDSNQCADRKESSENSDSELFASGKKTEEMEGTLDKNTDYNLTQTNEDSHSIALGRHSPSEDKKEDSCAHVVDGGLLGSKQTLPEIVSAINTDGSEEALNASSTRSNKDASMLEVGAFTNDATSVCEVTKDPESHASVSVLASAAMSTGDGCEEVNNVPSTHSDREDNMVEVDASRNDATSVCEARKDPESNVSGELPMPVGLSEPELELQIQSKSSSQSSSVNADETNASINIRTTSLVESEQKSPRNGAHELKEGMEVAGPKIVCAIQMPSPDGSEAHSLAQLEMVSAAEQASTKDDKEDKTVDVNLPTCPRYPDGEGEKDHSPKTILAGSQSFCEASDKDVAPMKDDHTDPQSEVNVVGMNGANQDSAETEAMLIDGVPKGSSSDLPAALRSTDSNQLAEQDGLENSASISASPKEHEKLKETSDEIGGGNSSRRRTDDDSHFMNLVGYSEDSDEDDSVQVADVGDVGCKETTPDGISAVAREAEPGDGPCTEPTCETAVHVNECSAEAAISEDGHATTALGSVRASSTELMNLESVSACNVHQNPLNKELSYAVSVTPDSVEHDDTVVPVALQEGAAVATEPEAKKEVDEPTQNENVEPAAIKPEFVEHAGTEADPSKEASIPQEKTTVALVAGPEKNEEADAPTQVEPVALVPDSVEHAGTKVDQIIETSVGLPDETFVVPGTEPEEKKVEASAQEDIAEAVAAEPEPAGTQENAEASTQPSPMEIEGVVAEAGELPSTERGDNDVTIEPEESDASAAAAMKEPEVLSTEPAPDGENAKLGEAEAEQLLQQPSSCEATTVTEELPSTVGAKTDGTSDVGAKTDGTSDVGADESPAVVGEEVLNTEAAPDDKNARPNEPGMAQSPPLPEEGKSVAAGEPANLEGLEAPSDSQPNDGK
BaRT2v18chr7HG346760.10	BaRT2v18chr7HG346760	chr7H	105714719	105736969	+	Illumina	Illumina	105714719	105715985	105715986	105736701	105736702	105736969	105715986	105715988	105736699	105736701	Chromatin structure-remodeling complex subunit snf21;SNF2-related, N-terminal domain-containing protein	0.6456753701525751;0.5100520405098865	GO:0042393;GO:0005634;GO:0043044;GO:0005515;GO:0043231;GO:0006338;GO:0005524;GO:0043227;GO:0045944;GO:0032559;GO:0043229;GO:0045893;GO:0030554;GO:0043226;GO:1903508;GO:0035639;GO:0005622;GO:1902680;GO:0032555;GO:0051254;GO:0110165;GO:0017076;GO:0006325;GO:0032553;GO:0045935;GO:0097367;GO:0010557;GO:0043168;GO:0031328;GO:0000166;GO:0009891;GO:1901265;GO:0051173;GO:0036094;GO:0010604;GO:0043167;GO:0031325;GO:1901363;GO:0009893;GO:0097159;GO:0006357;GO:0008094;GO:0048522;GO:0048518;GO:0005488;GO:0051276;GO:0016887;GO:0006996;GO:0017111;GO:0016462;GO:0016043;GO:0016818;GO:0071840;GO:0016817;GO:0006355;GO:1903506;GO:0003677;GO:2001141;GO:0003676;GO:0051252;GO:0016787;GO:0019219;GO:0003824;GO:2000112;GO:0010556;GO:0031326;GO:0009889;GO:0010468;GO:0051171;GO:0080090;GO:0031323;GO:0060255;GO:0019222;GO:0050794;GO:0050789;GO:0065007;GO:0009987	histone binding;nucleus;ATP-dependent chromatin remodeling;protein binding;intracellular membrane-bounded organelle;chromatin remodeling;ATP binding;membrane-bounded organelle;positive regulation of transcription by RNA polymerase II;adenyl ribonucleotide binding;intracellular organelle;positive regulation of transcription, DNA-templated;adenyl nucleotide binding;organelle;positive regulation of nucleic acid-templated transcription;purine ribonucleoside triphosphate binding;intracellular anatomical structure;positive regulation of RNA biosynthetic process;purine ribonucleotide binding;positive regulation of RNA metabolic process;cellular anatomical entity;purine nucleotide binding;chromatin organization;ribonucleotide binding;positive regulation of nucleobase-containing compound metabolic process;carbohydrate derivative binding;positive regulation of macromolecule biosynthetic process;anion binding;positive regulation of cellular biosynthetic process;nucleotide binding;positive regulation of biosynthetic process;nucleoside phosphate binding;positive regulation of nitrogen compound metabolic process;small molecule binding;positive regulation of macromolecule metabolic process;ion binding;positive regulation of cellular metabolic process;heterocyclic compound binding;positive regulation of metabolic process;organic cyclic compound binding;regulation of transcription by RNA polymerase II;DNA-dependent ATPase activity;positive regulation of cellular process;positive regulation of biological process;binding;chromosome organization;ATPase activity;organelle organization;nucleoside-triphosphatase activity;pyrophosphatase activity;cellular component organization;hydrolase activity, acting on acid anhydrides, in phosphorus-containing anhydrides;cellular component organization or biogenesis;hydrolase activity, acting on acid anhydrides;regulation of transcription, DNA-templated;regulation of nucleic acid-templated transcription;DNA binding;regulation of RNA biosynthetic process;nucleic acid binding;regulation of RNA metabolic process;hydrolase activity;regulation of nucleobase-containing compound metabolic process;catalytic activity;regulation of cellular macromolecule biosynthetic process;regulation of macromolecule biosynthetic process;regulation of cellular biosynthetic process;regulation of biosynthetic process;regulation of gene expression;regulation of nitrogen compound metabolic process;regulation of primary metabolic process;regulation of cellular metabolic process;regulation of macromolecule metabolic process;regulation of metabolic process;regulation of cellular process;regulation of biological process;biological regulation;cellular process	Coding	-	-	-	MASSQHVEVEAAKLLQKLILESKDEPAKLATKLYVICQHMKLSGKEQSLPYQVISRAMETVVSQHGIDMDALRSSRVPFSGGTQAVDASGVMSKDKEIIGGQSSMVGSDASQSSGQAALWHLPPGSADMTRPGVYIPGRVPAGNRGDVAGSDIHQGSMSQKSGRSSGVESPASLQMEDTRSMNSHDSLRSDEKTNKKASSSKRKRMDSKAAGDMQSEENSKSDGISSGQNIRKRKQVGKAGAQGQPSRGAEPEQSHKLQGATAQVPPLPGGASFFRAHQEGPPASAGRTIDNTKPSNPFAMSQVSNFAEGLASGSIPTDLQKSILGGTNMFNAGFGWNQSPQGSVIKNTQGSVANLMRPGVNVEGKINIGSQGAFNPTPTSQMDFPKIPPYMSSSFGGGSQFLDKGKDSASGNTGTELHSAAKVGVNTGIAHGSPMQERQNITRAPQRAESSLQEARLSSLPNRNVGPYQTSHISPNTPFKEQQLKQLRAQCLVFLAFRNNMQPRKVHLEIALGGGPTAEGGSVGQGGNESRMADGSARENGNSQENSAIFGSQSDMSRLPSTSAGSIAEADSSLKDSEIKKKINIAEHEKSSMEIENIQQAVVMQGTGSSSEMRSQEIASPAPSGPQQSYFQGDKRRNAPETYRTDAENLNRNLSFGGQGPSSLGGNRQHPNLEAAVLTKDRLQDEASKESYPSSRLHHMPIDGYNSNLPGKDLTPDTDRNEVEHCTQIGEMSDRSADEGDDDLFEHDGFASTPPKHTMTEKWIMDYQKRKYGENEKKVLEQQKAHKRMSASYQKLKESVSSSEDLTAKTKSVIELKKLQLLSLQRRVRSEFLLDFFKPNTADLERVKAVKKHRHGRRVKQLEKIEQKMKEERQKRIRERQKEFFADIESHRERLEDSFKAKRERLKGFNRYIKEFHKRKERIHREKLDRIQREKINLLKNNDVEGYLRMVQDAKSDRVKQLLRETEKYLQKLGAKLRGDSSMDGRSYVSGKGVTANDVEDESYQPQNYLESNEKYYQLAHSVKEIVNDQPTYLNGGKLREYQMNGLRWLVSLYNNNLNGILADEMGLGKTVQVISLLCYLMETKNDRGPFLVVVPSSVLSGWVSELNFWAPSINKIAYFGPPEERRRLFKEMIVQQKFNVLLTTYEYLMNKHDRPKLSKIQWHYIIIDEGHRIKNASCKLNADLKLYRSSHRLLLTGTPLQNNLEELWALLNFLLPNIFNSSEDFSQWFNKPFESNGDNSADEALLSEEENLLIINRLHQVLRPFVLRRLKHKVESELPGKIERLVRCEASAYQKLLMTRVEDNLGGIGAVKVRSVHNSVMELRNICNHPYLSQLHVEEIEGHLPRHYLPSIVRLCGKLEMLDRLLPKLKATGHRVLLFSTMTRLLDVMEDYLVWKKYQYLRLDGHTSGHERGALIDRFNDPDSPAFIFLLSIRAGGVGVNLQAADTVIIFDTDWNPQVDLQAQARAHRIGQKKEVLVLRLETVRTVEEQVRASAEHKLGVANQSITAGFFDNNTSAEDRREYLESLLRECKKEESAPVLDDDALNNILARSEDEIDIFESIDKQRLDDEMAIWLKVVQDGSVSGLDPSVLPSRLVSDDDLKPFCDAMKIYESSNVKNVKVNVRKKGELGGLDTKHYGRGKRAREVRSYEDQWTEEEFEKLCQAESPDSPPPGGVLKELDISKESKLEVPAESSVDPVEAKTVPVLAVPDSSPPVSAVPDSSPPVPSVPDSSPPLPAVPDSSPAKRRRGRPRRSDVSVSPVMSPAKAVQQEAGTTLGSSAPASTIDSAAPTTTIHSTGPDVTIHSTAPVAATKPEIGTEVKATAFVPAVPSATMKPEIGTDVKDRVLEGLIAKKVGPEVESGHDPVAASAAPHPPAPATSRGRKTQAVETPRRRGRKPKSLSSSSAGDVNIYPVVAIGSGPTSVGSPYPQGDMPSSHASAMSRFQKDLVTDRPVTSLPEGVKGISAPEGTTTPVPEDKHTGTVISSDNASSLMPKTIHNENVGFVQASSEQVFSASVPTLTSVSGGILKASHVLLADKPAEKQSASRRRRKKAPGGEDTGVSTRQRAAMKKSYGIPGTTDNVGADMSTAEKLGAVNVKDGSPLKDTPKELPNMNSPPYDKSGYDSQPRTPIAIPISEAAVPGGFGNAHVAYSDITPRISTNPDVQDKPLNLHIGASLAAASQAQVPCKTGNDHVAVCSVVTTTHSETVTEKPLLNPVSEPANVQFEAPSSLLHNSGKNTSIEINSVAPSKASGRRRKGPASEPRTRSKAATAASERRARLAGSKQTGDARKVEILAIPSTAVCVSSVEQQEAAPAEALTASVCEMQKNAESQAHGGMSTPMGIPDAKLEPPKQIATQSITACSSFTTQTPTLPISRESNLSMGDKQGLGVHTIHGQTKMVLAAELASANDENKLHEVHDKTADSNMLQRSAAQDTLHDKTDSIAGLNLASRHRIGDLEMEKDNSNTVMLPNCQSPFDASVKDIKDTLSPTEADVSDLQSEASAINVSSLKQDTTAVEALHTNSGGCANHLPAALQSTDSNQCADRKESSENSDSELFASGKKTEEMEGTLDKNTDYNLTQTNEDSHSIALGRHSPSEDKKEDSCAHVVDGGLLGSKQTLPEIVSAINTDGSEEALNASSTRSNKDASMLEVGAFTNDATSVCEVTKDPESHASVSVLASAAMSTGDGCEEVNNVPSTHSDREDNMVEVDASRNDATSVCEARKDPESNVSGELPMPVGLSEPELELQIQSKSSSQSSSVNADETNASINIRTTSLVESEQKSPRNGAHELKEGMEVAGPKIVCAIQMPSPDGSEAHSLAQLEMVSAAEQASTKDDKEDKTVDVNLPTCPRYPDGEGEKDHSPKTILAGSQSFCEASDKDVAPMKDDHTDPQSEVNVVGMNGANQDSAETEAMLIDGVPKGSSSDLPAALRSTDSNQLAEQDGLENSASISASPKEHEKLKETSDEIGGGNSSRRRTDDDSHFMNLVGYSEDSDEDDSVQVADVGDVGCKETTPDGISAVAREAEPGDGPCTEPTCETAVHVNECSAEAAISEDGHATTALGSVRASSTELMNLESVSACNVHQNPLNKELSYAVSVTPDSVEHDDTVVPVALQEGAAVATEPEAKKEVDEPTQNENVEPAAIKPEFVEHAGTEADPSKEASIPQEKTTVALVAGPEKNEEADAPTQVEPVALVPDSVEHAGTKVDQIIETSVGLPDETFVVPGTEPEEKKVEASAQEDIAEAVAAEPEPAGTQENAEASTQPSPMEIEGVVAEAGELPSTERGDNDVTIEPEESDASAAAAMKEPEVLSTEPAPDGENAKLGEAEAEQLLQQPSSCEATTVTEELPSTVGAKTDGTSDVGAKTDGTSDVGADESPAVVGEEVLNTEAAPDDKNARPNEPGMAQSPPLPEEGKSVAAGEPANLEGLEAPSDSQPNDGK
BaRT2v18chr7HG346760.11	BaRT2v18chr7HG346760	chr7H	105714719	105736983	+	Illumina	Illumina	105714719	105715985	105715986	105736701	105736702	105736983	105715986	105715988	105736699	105736701	Chromatin structure-remodeling complex subunit snf21;SNF2-related, N-terminal domain-containing protein	0.6455915276862754;0.5103413497298879	GO:0042393;GO:0005634;GO:0043044;GO:0005515;GO:0043231;GO:0006338;GO:0005524;GO:0043227;GO:0045944;GO:0032559;GO:0043229;GO:0045893;GO:0030554;GO:0043226;GO:1903508;GO:0035639;GO:0005622;GO:1902680;GO:0032555;GO:0051254;GO:0110165;GO:0017076;GO:0006325;GO:0032553;GO:0045935;GO:0097367;GO:0010557;GO:0043168;GO:0031328;GO:0000166;GO:0009891;GO:1901265;GO:0051173;GO:0036094;GO:0010604;GO:0043167;GO:0031325;GO:1901363;GO:0009893;GO:0097159;GO:0006357;GO:0008094;GO:0048522;GO:0005488;GO:0048518;GO:0051276;GO:0016887;GO:0006996;GO:0017111;GO:0016462;GO:0016043;GO:0016818;GO:0071840;GO:0016817;GO:0006355;GO:1903506;GO:0003677;GO:2001141;GO:0003676;GO:0051252;GO:0016787;GO:0019219;GO:0003824;GO:2000112;GO:0010556;GO:0031326;GO:0009889;GO:0010468;GO:0051171;GO:0080090;GO:0031323;GO:0060255;GO:0019222;GO:0050794;GO:0050789;GO:0065007;GO:0009987	histone binding;nucleus;ATP-dependent chromatin remodeling;protein binding;intracellular membrane-bounded organelle;chromatin remodeling;ATP binding;membrane-bounded organelle;positive regulation of transcription by RNA polymerase II;adenyl ribonucleotide binding;intracellular organelle;positive regulation of transcription, DNA-templated;adenyl nucleotide binding;organelle;positive regulation of nucleic acid-templated transcription;purine ribonucleoside triphosphate binding;intracellular anatomical structure;positive regulation of RNA biosynthetic process;purine ribonucleotide binding;positive regulation of RNA metabolic process;cellular anatomical entity;purine nucleotide binding;chromatin organization;ribonucleotide binding;positive regulation of nucleobase-containing compound metabolic process;carbohydrate derivative binding;positive regulation of macromolecule biosynthetic process;anion binding;positive regulation of cellular biosynthetic process;nucleotide binding;positive regulation of biosynthetic process;nucleoside phosphate binding;positive regulation of nitrogen compound metabolic process;small molecule binding;positive regulation of macromolecule metabolic process;ion binding;positive regulation of cellular metabolic process;heterocyclic compound binding;positive regulation of metabolic process;organic cyclic compound binding;regulation of transcription by RNA polymerase II;DNA-dependent ATPase activity;positive regulation of cellular process;binding;positive regulation of biological process;chromosome organization;ATPase activity;organelle organization;nucleoside-triphosphatase activity;pyrophosphatase activity;cellular component organization;hydrolase activity, acting on acid anhydrides, in phosphorus-containing anhydrides;cellular component organization or biogenesis;hydrolase activity, acting on acid anhydrides;regulation of transcription, DNA-templated;regulation of nucleic acid-templated transcription;DNA binding;regulation of RNA biosynthetic process;nucleic acid binding;regulation of RNA metabolic process;hydrolase activity;regulation of nucleobase-containing compound metabolic process;catalytic activity;regulation of cellular macromolecule biosynthetic process;regulation of macromolecule biosynthetic process;regulation of cellular biosynthetic process;regulation of biosynthetic process;regulation of gene expression;regulation of nitrogen compound metabolic process;regulation of primary metabolic process;regulation of cellular metabolic process;regulation of macromolecule metabolic process;regulation of metabolic process;regulation of cellular process;regulation of biological process;biological regulation;cellular process	Coding	-	-	-	MASSQHVEVEAAKLLQKLILESKDEPAKLATKLYVICQHMKLSGKEQSLPYQVISRAMETVVSQHGIDMDALRSSRVPFSGGTQAVDASGVMSKDKEIIGGQSSMVGSDASQSSGQAALWHLPPGRVPAGNRGDVAGSDIHQGSMSQKSGRSSGVESPASLQMEDTRSMNSHDSLRSDEKTNKKASSSKRKRMDSKAAGDMQSEENSKSDGISSGQNIRKRKQVGKAGAQGQPSRGAEPEQSHKLQGATAQVPPLPGGASFFRAHQEGPPASAGRTIDNTKPSNPFAMSQVSNFAEGLASGSIPTDLQKSILGGTNMFNAGFGWNQSPQGSVIKNTQGSVANLMRPGVNVEGKINIGSQGAFNPTPTSQMDFPKIPPYMSSSFGGGSQFLDKGKDSASGNTGTELHSAAKVGVNTGIAHGSPMQERQNITRAPQRAESSLQEARLSSLPNRNVGPYQTSHISPNTPFKEQQLKQLRAQCLVFLAFRNNMQPRKVHLEIALGGGPTAEGGSVGQGGNESRMADGSARENGNSQENSAIFGSQSDMSRLPSTSAGSIAEADSSLKDSEIKKKINIAEHEKSSMEIENIQQAVVMQGTGSSSEMRSQEIASPAPSGPQQSYFQGDKRRNAPETYRTDAENLNRNLSFGGQGPSSLGGNRQHPNLEAAVLTKDRLQDEASKESYPSSRLHHMPIDGYNSNLPGKDLTPDTDRNEVEHCTQIGEMSDRSADEGDDDLFEHDGFASTPPKHTMTEKWIMDYQKRKYGENEKKVLEQQKAHKRMSASYQKLKESVSSSEDLTAKTKSVIELKKLQLLSLQRRVRSEFLLDFFKPNTADLERVKAVKKHRHGRRVKQLEKIEQKMKEERQKRIRERQKEFFADIESHRERLEDSFKAKRERLKGFNRYIKEFHKRKERIHREKLDRIQREKINLLKNNDVEGYLRMVQDAKSDRVKQLLRETEKYLQKLGAKLRGDSSMDGRSYVSGKGVTANDVEDESYQPQNYLESNEKYYQLAHSVKEIVNDQPTYLNGGKLREYQMNGLRWLVSLYNNNLNGILADEMGLGKTVQVISLLCYLMETKNDRGPFLVVVPSSVLSGWVSELNFWAPSINKIAYFGPPEERRRLFKEMIVQQKFNVLLTTYEYLMNKHDRPKLSKIQWHYIIIDEGHRIKNASCKLNADLKLYRSSHRLLLTGTPLQNNLEELWALLNFLLPNIFNSSEDFSQWFNKPFESNGDNSADEALLSEEENLLIINRLHQVLRPFVLRRLKHKVESELPGKIERLVRCEASAYQKLLMTRVEDNLGGIGAVKVRSVHNSVMELRNICNHPYLSQLHVEEIEGHLPRHYLPSIVRLCGKLEMLDRLLPKLKATGHRVLLFSTMTRLLDVMEDYLVWKKYQYLRLDGHTSGHERGALIDRFNDPDSPAFIFLLSIRAGGVGVNLQAADTVIIFDTDWNPQVDLQAQARAHRIGQKKEVLVLRLETVRTVEEQVRASAEHKLGVANQSITAGFFDNNTSAEDRREYLESLLRECKKEESAPVLDDDALNNILARSEDEIDIFESIDKQRLDDEMAIWLKVVQDGSVSGLDPSVLPSRLVSDDDLKPFCDAMKIYESSNVKNVKVNVRKKGELGGLDTKHYGRGKRAREVRSYEDQWTEEEFEKLCQAESPDSPPPGGVLKELDISKESKLEVPAESSVDPVEAKTVPVLAVPDSSPPVSAVPDSSPPVPSVPDSSPPLPAVPDSSPAKRRRGRPRRSDVSVSPVMSPAKAVQQEAGTTLGSSAPASTIDSAAPTTTIHSTGPDVTIHSTAPVAATKPEIGTEVKATAFVPAVPSATMKPEIGTDVKDRVLEGLIAKKVGPEVESGHDPVAASAAPHPPAPATSRGRKTQAVETPRRRGRKPKSLSSSSAGDVNIYPVVAIGSGPTSVGSPYPQGDMPSSHASAMSRFQKDLVTDRPVTSLPEGVKGISAPEGTTTPVPEDKHTGTVISSDNASSLMPKTIHNENVGFVQASSEQVFSASVPTLTSVSGGILKASHVLLADKPAEKQSASRRRRKKAPGGEDTGVSTRQRAAMKKSYGIPGTTDNVGADMSTAEKLGAVNVKDGSPLKDTPKELPNMNSPPYDKSGYDSQPRTPIAIPISEAAVPGGFGNAHVAYSDITPRISTNPDVQDKPLNLHIGASLAAASQAQVPCKTGNDHVAVCSVVTTTHSETVTEKPLLNPVSEPANVQFEAPSSLLHNSGKNTSIEINSVAPSKASGRRRKGPASEPRTRSKAATAASERRARLAGSKQTGDARKVEILAIPSTAVCVSSVEQQEAAPAEALTASVCEMQKNAESQAHGGMSTPMGIPDAKLEPPKQIATQSITACSSFTTQTPTLPISRESNLSMGDKQGLGVHTIHGQTKMVLAAELASANDENKLHEVHDKTADSNMLQRSAAQDTLHDKTDSIAGLNLASRHRIGDLEMEKDNSNTVMLPNCQSPFDASVKDIKDTLSPTEADVSDLQSEASAINVSSLKQDTTAVEALHTNSGGCANHLPAALQSTDSNQCADRKESSENSDSELFASGKKTEEMEGTLDKNTDYNLTQTNEDSHSIALGRHSPSEDKKEDSCAHVVDGGLLGSKQTLPEIVSAINTDGSEEALNASSTRSNKDASMLEVGAFTNDATSVCEVTKDPESHASVSVLASAAMSTGDGCEEVNNVPSTHSDREDNMVEVDASRNDATSVCEARKDPESNVSGELPMPVGLSEPELELQIQSKSSSQSSSVNADETNASINIRTTSLVESEQKSPRNGAHELKEGMEVAGPKIVCAIQMPSPDGSEAHSLAQLEMVSAAEQASTKDDKEDKTVDVNLPTCPRYPDGEGEKDHSPKTILAGSQSFCEASDKDVAPMKDDHTDPQSEVNVVGMNGANQDSAETEAMLIDGVPKGSSSDLPAALRSTDSNQLAEQDGLENSASISASPKEHEKLKETSDEIGGGNSSRRRTDDDSHFMNLVGYSEDSDEDDSVQVADVGDVGCKETTPDGISAVAREAEPGDGPCTEPTCETAVHVNECSAEAAISEDGHATTALGSVRASSTELMNLESVSACNVHQNPLNKELSYAVSVTPDSVEHDDTVVPVALQEGAAVATEPEAKKEVDEPTQNENVEPAAIKPEFVEHAGTEADPSKEASIPQEKTTVALVAGPEKNEEADAPTQVEPVALVPDSVEHAGTKVDQIIETSVGLPDETFVVPGTEPEEKKVEASAQEDIAEAVAAEPEPAGTQENAEASTQPSPMEIEGVVAEAGELPSTERGDNDVTIEPEESDASAAAAMKEPEVLSTEPAPDGENAKLGEAEAEQLLQQPSSCEATTVTEELPSTVGAKTDGTSDVGAKTDGTSDVGADESPAVVGEEVLNTEAAPDDKNARPNEPGMAQSPPLPEEGKSVAAGEPANLEGLEAPSDSQPNDGK
BaRT2v18chr7HG346770.1	BaRT2v18chr7HG346770	chr7H	105737402	105743783	+	Illumina	Illumina	105737402	105739749	105739750	105743562	105743563	105743783	105739750	105739752	105743560	105743562	Leucine-rich repeat receptor-like protein kinase PEPR1;Protein kinase domain-containing protein	0.4280099313304427;0.40712366000692096	GO:0004672;GO:0006468;GO:0016021;GO:0016773;GO:0006464;GO:0031224;GO:0016301;GO:0036211;GO:0016020;GO:0140096;GO:0043412;GO:0005886;GO:0016772;GO:0016310;GO:0071944;GO:0005524;GO:0006796;GO:0110165;GO:0032559;GO:0006793;GO:0030554;GO:0044267;GO:0035639;GO:0019538;GO:0032555;GO:0044260;GO:0017076;GO:1901564;GO:0032553;GO:0043170;GO:0097367;GO:0006807;GO:0043168;GO:0044238;GO:0000166;GO:0044237;GO:1901265;GO:0071704;GO:0036094;GO:0008152;GO:0016740;GO:0009987;GO:0043167;GO:1901363;GO:0097159;GO:0005488;GO:0003824;GO:0106311;GO:0106310;GO:0004674	protein kinase activity;protein phosphorylation;integral component of membrane;phosphotransferase activity, alcohol group as acceptor;cellular protein modification process;intrinsic component of membrane;kinase activity;protein modification process;membrane;catalytic activity, acting on a protein;macromolecule modification;plasma membrane;transferase activity, transferring phosphorus-containing groups;phosphorylation;cell periphery;ATP binding;phosphate-containing compound metabolic process;cellular anatomical entity;adenyl ribonucleotide binding;phosphorus metabolic process;adenyl nucleotide binding;cellular protein metabolic process;purine ribonucleoside triphosphate binding;protein metabolic process;purine ribonucleotide binding;cellular macromolecule metabolic process;purine nucleotide binding;organonitrogen compound metabolic process;ribonucleotide binding;macromolecule metabolic process;carbohydrate derivative binding;nitrogen compound metabolic process;anion binding;primary metabolic process;nucleotide binding;cellular metabolic process;nucleoside phosphate binding;organic substance metabolic process;small molecule binding;metabolic process;transferase activity;cellular process;ion binding;heterocyclic compound binding;organic cyclic compound binding;binding;catalytic activity;protein threonine kinase activity;protein serine kinase activity;protein serine/threonine kinase activity	Coding	-	-	-	MGLISWHRLLVFFNLVSLCCGLSSDGHALLALSRRLILPDIISSNWSSSDTTPCGWKGVQCEMNIVVHLNLSYSEVSGSIGPEVGRLKYLRQLDLSSNNISGPIPHELGNCVLLDLLDLSGNSLSGGIPASLVNLKKLSQLGLYSNSLSGEIPEGLFKNRFLERVYLQDNELSGSIPSSVGEMKSLKYFTLDGNMLSGALPDSIGNCTKLEILYLYDNKLNGSLPRSLSNIKGLVLFDASNNSFTGDISFRFRRCKLEVLVLSSNQISGEIPGWLGNCSSLTTLAFLHNRLSGQIPTSLGLLKKLSFLILTQNSLSGVIPPEIGSCRSLVWLQLGTNQLEGTVPKQLSNLSKLRRLFLFENRLTGEFPRDIWGIQGLEYILLYNNSLSGVLPPMSAELKHLQFVKLMDNLFTGVIPPGFGGNSPLVEIDFTNNGFVGGIPPNICLGKRLKVWNLGHNFLNGTIPSTVANCPSLERVRLHNNRLNGQVPQFRDCANLRYIDLSDNSLSGHIPASLGRCANITTINWSKNKLGGPIPHELGQLVKLESLDLSHNSLEGAIPAQISSCSKLHLFDLSFNFLNGSALTTVCKLEFMLNLRLQGNRLSGGIPDCILQLHGLVELQLGGNVLGGNLPSSLGALKRLSTALNLSSNGLEGSIPSELRYLVDLASLDLSGNNLSGDLAPLGSLRALYTLNLSNNRFSGPVPENLIQFINSTPSPFSGNSGLCVSCHDGDSSCKGANVLEPCSSLRKRGVHGRVKIAMICLGSVFVGAFLVLCIFLKYRGSKTKPEGELNPFFGESSSKLNEVLESTENFDDKYIIGTGGQGTVYKATLNSGEVYAVKKLVGHAHKILHGSMIREMNTLGQIRHRNLVKLKDVLFKREYGLILYEFMDNGSLYDVLHGTEAAPNLEWRIRYDIALGTAHGLAYLHNDCHPAIIHRDIKPKNILLDKDMVPHISDFGIAKLINLSPADSQTTGIVGTVGYMAPEMAFSTRSTIEFDVYSYGVVLLELITRKMALDPSLPEDLDLVSWVSSTLNEGNVIESVCDPALVREVCGTAELEEVCSVLSIALRCTAEDARHRPSMMDVVKELTHARRDVVSLPKQGISGSSSSCQNLST
BaRT2v18chr7HG346780.1	BaRT2v18chr7HG346780	chr7H	105748974	105755064	+	Illumina	Illumina	105748974	105749092	105749093	105750768	105750769	105755064	105749093	105749095	105750766	105750768					Unproductive	PTC;NMD	ldORF	PTC;ds_SJ;long_3UTR
BaRT2v18chr7HG346780.2	BaRT2v18chr7HG346780	chr7H	105748976	105754947	+	Illumina	Illumina	105748976	105749092	105749093	105754529	105754530	105754947	105749093	105749095	105754527	105754529			GO:0008168;GO:0032259;GO:0016741;GO:0008152;GO:0016740;GO:0003824	methyltransferase activity;methylation;transferase activity, transferring one-carbon groups;metabolic process;transferase activity;catalytic activity	Coding	AS_3UTR	-	-	MDGGGEVGCTKKEAEAEYHCHDFEWEDLRADVEANPSFSYHLSPFPTTTASPQPPSSEAWRSFHRRHASGRFFKERRYLLKEFPELLNSKGCAKVLEVGCGNGSTVVPILRCSPSITVYACDCSEDTLEKANEIVCNTQGVDAKDRFHPFLLDVSKEHFPGWLFCKCCQSSDGKVVDLSPDSSLLYVRGKNSISLKEDQCCVGGIDFITMIFTLSAIPFNTISATLERCASVLKPGGLVLFRDYGVYDMTMLRFLPHQRVGFREYMRADGTYSYFFSLDTVRELFHAAGLLESELEYCCVRSVNRKNGKNMQRVWVHGKFKKPTSQ
BaRT2v18chr7HG346780.3	BaRT2v18chr7HG346780	chr7H	105748981	105755007	+	HC Iso-Seq	Enriched TSS and TES	105748981	105749092	105749093	105754529	105754530	105755007	105749093	105749095	105754527	105754529			GO:0008168;GO:0032259;GO:0016741;GO:0008152;GO:0016740;GO:0003824	methyltransferase activity;methylation;transferase activity, transferring one-carbon groups;metabolic process;transferase activity;catalytic activity	Coding	AS_3UTR	-	-	MDGGGEVGCTKKEAEAEYHCHDFEWEDLRADVEANPSFSYHLSPFPTTTASPQPPSSEAWRSFHRRHASGRFFKERRYLLKEFPELLNSKGCAKVLEVGCGNGSTVVPILRCSPSITVYACDCSEDTLEKANEIVCNTQGVDAKDRFHPFLLDVSKEHFPGWLFCKCCQSSDGKVVDLSPDSSLLYVRGKNSISLKEDQCCVGGIDFITMIFTLSAIPFNTISATLERCASVLKPGGLVLFRDYGVYDMTMLRFLPHQRVGFREYMRADGTYSYFFSLDTVRELFHAAGLLESELEYCCVRSVNRKNGKNMQRVWVHGKFKKPTSQ
BaRT2v18chr7HG346780.4	BaRT2v18chr7HG346780	chr7H	105748991	105755007	+	HC Iso-Seq	Enriched TSS and TES	105748991	105749092	105749093	105754529	105754530	105755007	105749093	105749095	105754527	105754529			GO:0008168;GO:0032259;GO:0016741;GO:0008152;GO:0016740;GO:0003824	methyltransferase activity;methylation;transferase activity, transferring one-carbon groups;metabolic process;transferase activity;catalytic activity	Coding	AS_3UTR	-	-	MDGGGEVGCTKKEAEAEYHCHDFEWEDLRADVEANPSFSYHLSPFPTTTASPQPPSSEAWRSFHRRHASGRFFKERRYLLKEFPELLNSKGCAKVLEVGCGNGSTVVPILRCSPSITVYACDCSEDTLEKANEIVCNTQGVDAKDRFHPFLLDVSKEHFPGWLFCKCCQSSDGKVVDLSPDSSLLYVRGKNSISLKEDQCCVGGIDFITMIFTLSAIPFNTISATLERCASVLKPGGLVLFRDYGVYDMTMLRFLPHQRVGFREYMRADGTYSYFFSLDTVRELFHAAGLLESELEYCCVRSVNRKNGKNMQRVWVHGKFKKPTSQ
BaRT2v18chr7HG346780.5	BaRT2v18chr7HG346780	chr7H	105748991	105754949	+	HC Iso-Seq	Enriched TSS and TES	105748991	105749092	105749093	105753743	105753744	105754949	105749093	105749095	105753741	105753743	methyltransferase-like protein 6 isoform X1	0.853966	GO:0008168;GO:0032259;GO:0016741;GO:0008152;GO:0016740;GO:0003824	methyltransferase activity;methylation;transferase activity, transferring one-carbon groups;metabolic process;transferase activity;catalytic activity	Coding	-	-	-	MDGGGEVGCTKKEAEAEYHCHDFEWEDLRADVEANPSFSYHLSPFPTTTASPQPPSSEAWRSFHRRHASGRFFKERRYLLKEFPELLNSKGCAKVLEVGCGNGSTVVPILRCSPSITVYACDCSEDTLEKANEIVCNTQGVDAKDRFHPFLLDVSKEHFPGWLFCKCCQSSDGKVVDLSPDSSLLYVRGKNSISLKEDQCCVGGIDFITMIFTLSAIPFNTISATLERCASVLKPGGLVLFRDYGVYDMTMLRFLPHQRVGFREYMRADGTYSYFFSLDTVRELFHAAGLLEVTLKSQ
BaRT2v18chr7HG346780.6	BaRT2v18chr7HG346780	chr7H	105748991	105755007	+	HC Iso-Seq	Enriched TSS and TES	105748991	105749092	105749093	105752883	105752884	105755007	105749093	105749095	105752881	105752883					Unproductive	PTC;NMD	ldORF	PTC;ds_SJ;long_3UTR
BaRT2v18chr7HG346780.7	BaRT2v18chr7HG346780	chr7H	105748994	105754978	+	HC Iso-Seq	Enriched TSS and TES	105748994	105749092	105749093	105750768	105750769	105754978	105749093	105749095	105750766	105750768					Unproductive	PTC;NMD	ldORF	PTC;ds_SJ;long_3UTR
BaRT2v18chr7HG346780.8	BaRT2v18chr7HG346780	chr7H	105748995	105754978	+	Illumina	Illumina	105748995	105749092	105749093	105754529	105754530	105754978	105749093	105749095	105754527	105754529			GO:0008168;GO:0032259;GO:0016741;GO:0008152;GO:0016740;GO:0003824	methyltransferase activity;methylation;transferase activity, transferring one-carbon groups;metabolic process;transferase activity;catalytic activity	Coding	AS_3UTR	-	-	MDGGGEVGCTKKEAEAEYHCHDFEWEDLRADVEANPSFSYHLSPFPTTTASPQPPSSEAWRSFHRRHASGRFFKERRYLLKEFPELLNSKGCAKVLEVGCGNGSTVVPILRCSPSITVYACDCSEDTLEKANEIVCNTQGVDAKDRFHPFLLDVSKEHFPGWLFCKCCQSSDGKVVDLSPDSSLLYVRGKNSISLKEDQCCVGGIDFITMIFTLSAIPFNTISATLERCASVLKPGGLVLFRDYGVYDMTMLRFLPHQRVGFREYMRADGTYSYFFSLDTVRELFHAAGLLESELEYCCVRSVNRKNGKNMQRVWVHGKFKKPTSQ
BaRT2v18chr7HG346790.1	BaRT2v18chr7HG346790	chr7H	106106866	106108401	+	Illumina	Illumina	106106866	106106998	106106999	106107799	106107800	106108401	106106999	106107001	106107797	106107799					Coding	-	-	-	MPGRIPSKQCTGRGTTGVTVQRSDSCDLTASAAAPRGRAQPAQTVGRARREGRSRRKRLQGGGGGAVGEPLERLAHPEVRAAVHGVLHGDPGPAAAGHLGPPLELVGDAQREHVPLVGGVVAAALVAPAAEAGPRLAAHAGLLQGLAARRLVHGLVQLPPALGEEHARAGALLARADDQHLHLAAVPARPVRDAAHHDAAPGAGAVPLQLAPLPRRHHHRRHPTTDQWPACCCCRRPRSIRRTVLGLVSWSSTGREEEEEREGGSV
BaRT2v18chr7HG346800.1	BaRT2v18chr7HG346800	chr7H	106109552	106111975	+	Illumina	Illumina	106109552	106111406	106111407	106111721	106111722	106111975	106111407	106111409	106111719	106111721					Coding	-	-	-	MGWIWKFLDAPRCSFMSGPSQIRSKSILTINSAALLPCPSYIFYVLDDALLHPCSSSMSSPSSTDIAKYYAPCRGMADAQTKSVGVSCKAENVTRREQRRKQRE
BaRT2v18chr7HG346810.1	BaRT2v18chr7HG346810	chr7H	106387595	106394852	+	HC Iso-Seq	Fixed window	106387595	106387618	106387619	106394605	106394606	106394852	106387619	106387621	106394603	106394605	Cnd3 domain-containing protein;Condensin complex subunit 3	0.7455417689604289;0.548727587536272	GO:0000796;GO:0007076;GO:0000070;GO:0044815;GO:0140014;GO:0005694;GO:0030261;GO:0032991;GO:0000280;GO:0043232;GO:0000819;GO:0043228;GO:0048285;GO:0009506;GO:0098813;GO:0055044;GO:0006323;GO:0005911;GO:1903047;GO:0070161;GO:0000278;GO:0043229;GO:0007059;GO:0043226;GO:0022402;GO:0000793;GO:0071103;GO:0030054;GO:0007049;GO:0005622;GO:0051301;GO:0110165;GO:0051276;GO:0006996;GO:0016043;GO:0071840;GO:0009987;GO:0000796;GO:0007076;GO:0000070;GO:0044815;GO:0140014;GO:0005694;GO:0030261;GO:0032991;GO:0000280;GO:0043232;GO:0000819;GO:0043228;GO:0048285;GO:0009506;GO:0098813;GO:0055044;GO:0006323;GO:0043229;GO:1903047;GO:0043226;GO:0000278;GO:0005911;GO:0007059;GO:0070161;GO:0022402;GO:0000793;GO:0071103;GO:0030054;GO:0007049;GO:0005622;GO:0051301;GO:0110165;GO:0051276;GO:0006996;GO:0016043;GO:0071840;GO:0009987	condensin complex;mitotic chromosome condensation;mitotic sister chromatid segregation;DNA packaging complex;mitotic nuclear division;chromosome;chromosome condensation;protein-containing complex;nuclear division;intracellular non-membrane-bounded organelle;sister chromatid segregation;non-membrane-bounded organelle;organelle fission;plasmodesma;nuclear chromosome segregation;symplast;DNA packaging;cell-cell junction;mitotic cell cycle process;anchoring junction;mitotic cell cycle;intracellular organelle;chromosome segregation;organelle;cell cycle process;condensed chromosome;DNA conformation change;cell junction;cell cycle;intracellular anatomical structure;cell division;cellular anatomical entity;chromosome organization;organelle organization;cellular component organization;cellular component organization or biogenesis;cellular process;condensin complex;mitotic chromosome condensation;mitotic sister chromatid segregation;DNA packaging complex;mitotic nuclear division;chromosome;chromosome condensation;protein-containing complex;nuclear division;intracellular non-membrane-bounded organelle;sister chromatid segregation;non-membrane-bounded organelle;organelle fission;plasmodesma;nuclear chromosome segregation;symplast;DNA packaging;intracellular organelle;mitotic cell cycle process;organelle;mitotic cell cycle;cell-cell junction;chromosome segregation;anchoring junction;cell cycle process;condensed chromosome;DNA conformation change;cell junction;cell cycle;intracellular anatomical structure;cell division;cellular anatomical entity;chromosome organization;organelle organization;cellular component organization;cellular component organization or biogenesis;cellular process	Coding	-	-	-	MSPAAAVSGDDETRRLAREAARVFDECRASLAVHPRKLRELAAVRASASGGRFLPAFCNAITPLFEVPRRSPASDRVTRFAVAFASSASAGADGTGFLEGFLRFLLVASAAALRPARFRACQIISEIIMQVPDDAEVSSEIWDEVIDGMKIRVQDKIPAIRVFAVRALSRFAVDEEDGGIIGIFLETLEKEQNAEVRKTIILSLPPSSATLESIIESTIDTSESVRRAAYFVLSTKFPLQSLSIKQRTTLLHRGISDRSPSVNNECLRMLKEEWLVKHCGGDVIALLRFLDVETYESVGESVMGVLLKDGAVRVQDGQTIMQYFTENTEDAEQVSSIKLMEAEVALYWKVMCMHLQAEAQIKGSEAATTTGTEAAVYASEASDKNDLLDGVLPSTVAEFVDLVKAHLSAGPNYHFASRQLLLLGGMLDFSDSMNRKVASSFLYELLNRPLEHEVDEDGNQIAIGDGVSLGGDLQWAKAVSELAKKVHASVGEFEMVIATVVEELARPCRERTADFMQWMHCLAVTGLLLENTSTLRSLEGTAIRPSEVLQSLLLPAAKQKHVDVQRAALRCLCLFGLLENKPSTELVKQLRLSFINGPDLVSAMASKALIDLVTWHGPQELDQAIGTEPSDANYEKTQFAPVDISDLNDDDLNVGILSILFSGFHKDDWGFSPEGDNHDNVLTILGEGFAKILLLSENYPSISADLHPVILAQLVRLYFLEESKELGRLKQCLSVFFLHYPSLSDKHKRCVSSAFVPLMRAMWPGIHGNPGGSGPVVSKRRKHAVQAARFMVQMVQSPLFSAETAEQACMSPESLSGSPGLFVNYDISEEGLAIRIAVEVGNSQDKKSAPVRAYALALCKVAVLLRFRQSEQKAIKCMRGLVNTLAASAASDKDLMKELAQMASRLKSLDESPEEELPQDQADALFEQLGLADGIKLDTVNPVVPPTPAPSRSGRAPPARRRARRAASSSDDSEAEAEAESLDVTSGSQVQATPSVTTARAQRASKTAALSKFKSSVKPSLEAASDSEQEEMSGLTTDEDPSDDSDDPDEESS
BaRT2v18chr7HG346810.2	BaRT2v18chr7HG346810	chr7H	106387595	106394855	+	HC Iso-Seq	Fixed window	106387595	106387618	106387619	106393353	106393354	106394855	106387619	106387621	106393351	106393353	Cnd3 domain-containing protein;Condensin complex subunit 3	0.7405797685499154;0.5494672676836435	GO:0000796;GO:0007076;GO:0000070;GO:0044815;GO:0140014;GO:0005694;GO:0030261;GO:0032991;GO:0000280;GO:0043232;GO:0000819;GO:0043228;GO:0048285;GO:0009506;GO:0098813;GO:0055044;GO:0006323;GO:0043229;GO:1903047;GO:0043226;GO:0000278;GO:0005911;GO:0007059;GO:0070161;GO:0022402;GO:0000793;GO:0071103;GO:0030054;GO:0007049;GO:0005622;GO:0051301;GO:0110165;GO:0051276;GO:0006996;GO:0016043;GO:0071840;GO:0009987	condensin complex;mitotic chromosome condensation;mitotic sister chromatid segregation;DNA packaging complex;mitotic nuclear division;chromosome;chromosome condensation;protein-containing complex;nuclear division;intracellular non-membrane-bounded organelle;sister chromatid segregation;non-membrane-bounded organelle;organelle fission;plasmodesma;nuclear chromosome segregation;symplast;DNA packaging;intracellular organelle;mitotic cell cycle process;organelle;mitotic cell cycle;cell-cell junction;chromosome segregation;anchoring junction;cell cycle process;condensed chromosome;DNA conformation change;cell junction;cell cycle;intracellular anatomical structure;cell division;cellular anatomical entity;chromosome organization;organelle organization;cellular component organization;cellular component organization or biogenesis;cellular process	Coding	-	-	-	MSPAAAVSGDDETRRLAREAARVFDECRASLAVHPRKLRELAAVRASASGGRFLPAFCNAITPLFEVPRRSPASDRVTRFAVAFASSASAGADGTGFLEGFLRFLLVASAAALRPARFRACQIISEIIMQVPDDAEVSSEIWDEVIDGMKIRVQDKIPAIRVFAVRALSRFAVDEEDGGIIGIFLETLEKEQNAEVRKTIILSLPPSSATLESIIESTIDTSESVRRAAYFVLSTKFPLQSLSIKQRTTLLHRGISDRSPSVNNECLRMLKEEWLVKHCGGDVIALLRFLDVETYESVGESVMGVLLKDGAVRVQDGQTIMQYFTENTEDAEQVSSIKLMEAEVALYWKVMCMHLQAEAQIKGSEAATTTGTEAAVYASEASDKNDLLDGVLPSTVAEFVDLVKAHLSAGPNYHFASRQLLLLGGMLDFSDSMNRKVASSFLYELLNRPLEHEVDEDGNQIAIGDGVSLGGDLQWAKAVSELAKKVHASVGEFEMVIATVVEELARPCRERTADFMQWMHCLAVTGLLLENTSTLRSLEGTAIRPSEVLQSLLLPAAKQKHVDVQRAALRCLCLFGLLENKPSTELVKQLRLSFINGPDLVSAMASKALIDLVTWHGPQELDQAIGTEPSDANYEKTQFAPVDISDLNDDDLNVGILSILFSGFHKDDWGFSPEGDNHDNVLTILGEGFAKILLLSENYPSISADLHPVILAQLVRLYFLEESKELGRLKQCLSVFFLHYPSLSDKHKAS
BaRT2v18chr7HG346810.3	BaRT2v18chr7HG346810	chr7H	106387595	106394886	+	HC Iso-Seq	Fixed window	106387595	106387618	106387619	106389365	106389366	106394886	106387619	106387621	106389363	106389365					Unproductive	PTC;NMD	ldORF	PTC;ds_SJ;long_3UTR
BaRT2v18chr7HG346820.1	BaRT2v18chr7HG346820	chr7H	106395866	106400533	-	Illumina;HC Iso-Seq	Enriched TSS and TES	106399501	106400533	106398504	106399500	106395866	106398503	106399498	106399500	106398504	106398506					Unproductive	PTC;NMD	ldORF	PTC;ds_SJ;long_3UTR
BaRT2v18chr7HG346820.2	BaRT2v18chr7HG346820	chr7H	106395869	106400533	-	HC Iso-Seq	Enriched TSS and TES	106399501	106400533	106397866	106399500	106395869	106397865	106399498	106399500	106397866	106397868					Unproductive	PTC;NMD	-	PTC;ds_SJ;long_3UTR
BaRT2v18chr7HG346820.3	BaRT2v18chr7HG346820	chr7H	106395884	106400533	-	HC Iso-Seq	Enriched TSS and TES	106399501	106400533	106398395	106399500	106395884	106398394	106399498	106399500	106398395	106398397					Unproductive	PTC;NMD	ldORF	PTC;ds_SJ;long_3UTR
BaRT2v18chr7HG346820.4	BaRT2v18chr7HG346820	chr7H	106395903	106400533	-	Illumina;HC Iso-Seq	Enriched TSS and TES	106399501	106400533	106398395	106399500	106395903	106398394	106399498	106399500	106398395	106398397					Unproductive	PTC;NMD	-	PTC;ds_SJ;long_3UTR
BaRT2v18chr7HG346820.5	BaRT2v18chr7HG346820	chr7H	106395907	106400533	-	HC Iso-Seq	Enriched TSS and TES	106399501	106400533	106399183	106399500	106395907	106399182	106399498	106399500	106399183	106399185					Unproductive	PTC;NMD	ldORF	PTC;ds_SJ;long_3UTR
BaRT2v18chr7HG346820.6	BaRT2v18chr7HG346820	chr7H	106395921	106400533	-	HC Iso-Seq	Enriched TSS and TES	106399501	106400533	106399183	106399500	106395921	106399182	106399498	106399500	106399183	106399185					Unproductive	PTC;NMD	ldORF	PTC;ds_SJ;long_3UTR
BaRT2v18chr7HG346820.7	BaRT2v18chr7HG346820	chr7H	106395923	106400533	-	HC Iso-Seq	Enriched TSS and TES	106399501	106400533	106399183	106399500	106395923	106399182	106399498	106399500	106399183	106399185					Unproductive	PTC;NMD	ldORF	PTC;ds_SJ;long_3UTR
BaRT2v18chr7HG346820.8	BaRT2v18chr7HG346820	chr7H	106395923	106400533	-	HC Iso-Seq	Enriched TSS and TES	106399501	106400533	106397230	106399500	106395923	106397229	106399498	106399500	106397230	106397232					Unproductive	PTC;NMD	-	PTC;ds_SJ;long_3UTR
BaRT2v18chr7HG346820.9	BaRT2v18chr7HG346820	chr7H	106395924	106400533	-	HC Iso-Seq	Enriched TSS and TES	106399501	106400533	106399183	106399500	106395924	106399182	106399498	106399500	106399183	106399185					Unproductive	PTC;NMD	ldORF	PTC;ds_SJ;long_3UTR
BaRT2v18chr7HG346820.10	BaRT2v18chr7HG346820	chr7H	106395931	106400533	-	HC Iso-Seq	Enriched TSS and TES	106399501	106400533	106396204	106399500	106395931	106396203	106399498	106399500	106396204	106396206	THO complex subunit 4;RRM domain-containing protein	0.6150780531056697;0.4123383364953307	GO:0003723;GO:0003676;GO:1901363;GO:0097159;GO:0005488	RNA binding;nucleic acid binding;heterocyclic compound binding;organic cyclic compound binding;binding	Coding	-	-	-	MEAALDMSLDDMIKSRSGRGRGRGRGQRVGRGRGDGQRSGRGDGQRLGRGLGRGRGVGTFRGRGVPSQRPLGVNTRSSSYAIAKSFNKTKDFAWTHDRFEDSMVAAGLPGIETGTKLYVSNLHYGVTKEDLQELFSEMGHLKNCIVHYDNNRHPTGSAEVIFTRRSEAVQALKRYNNVRLDGKEMKIEMIGANLGLAAAPAPRVSVVPGARGRGQREVVIGFGRGATDSSGFLPGWKRNNGFAQRGGTVRGRGRGRGRSTFGRGRGRGVYVRKGSVKSADQLDKELDTYHNSGAMNVD
BaRT2v18chr7HG346820.11	BaRT2v18chr7HG346820	chr7H	106395936	106400533	-	HC Iso-Seq	Enriched TSS and TES	106399501	106400533	106396204	106399500	106395936	106396203	106399498	106399500	106396204	106396206	THO complex subunit 4;RRM domain-containing protein	0.5830153968478792;0.42320705092689215	GO:0003723;GO:0016021;GO:0003676;GO:0031224;GO:1901363;GO:0016020;GO:0097159;GO:0110165;GO:0005488	RNA binding;integral component of membrane;nucleic acid binding;intrinsic component of membrane;heterocyclic compound binding;membrane;organic cyclic compound binding;cellular anatomical entity;binding	Coding	-	-	-	MEAALDMSLDDMIKSRSGRGRGRGRGQRVGRGRGDGQRSGRGDGQRLGRGLGRGRGVGTFRGRGVPSQRPLGVNTRSSSYAIAKSFNKTKDFAWTHDRFEDSMVAAGLPGIETGTKLYVSNLHYGVTKEDLQELFSEMGHLKNCIVHYDNNRHPTGSAEVIFTRRSEAVQALKRYNNVRLDGKEMKIEMIGANLGLAAAPAPRVSVVPGARGRGQREVVMSRPSGFGRGATDSSGFLPGWKRNNGFAQRGGTVRGRGRGRGRSTFGRGRGRGVYVRKGSVKSADQLDKELDTYHNSGAMNVD
BaRT2v18chr7HG346820.12	BaRT2v18chr7HG346820	chr7H	106395950	106400533	-	HC Iso-Seq	Enriched TSS and TES	106399501	106400533	106399183	106399500	106395950	106399182	106399498	106399500	106399183	106399185					Unproductive	PTC;NMD	ldORF	PTC;ds_SJ;long_3UTR
BaRT2v18chr7HG346820.13	BaRT2v18chr7HG346820	chr7H	106395950	106400533	-	HC Iso-Seq	Enriched TSS and TES	106399501	106400533	106398830	106399500	106395950	106398829	106399498	106399500	106398830	106398832					Unproductive	PTC;NMD	ldORF	PTC;ds_SJ;long_3UTR
BaRT2v18chr7HG346820.14	BaRT2v18chr7HG346820	chr7H	106395950	106400533	-	HC Iso-Seq	Enriched TSS and TES	106399501	106400533	106399183	106399500	106395950	106399182	106399498	106399500	106399183	106399185					Unproductive	PTC;NMD	ldORF	PTC;ds_SJ;long_3UTR
BaRT2v18chr7HG346820.15	BaRT2v18chr7HG346820	chr7H	106395967	106400525	-	HC Iso-Seq	Enriched TSS and TES	106399501	106400525	106399035	106399500	106395967	106399034	106399498	106399500	106399035	106399037					Unproductive	PTC;NMD	ldORF	PTC;ds_SJ;long_3UTR
BaRT2v18chr7HG346830.1	BaRT2v18chr7HG346830	chr7H	106695132	106701401	+	Illumina	Illumina	106695132	106695445	106695446	106700663	106700664	106701401	106695446	106695448	106700661	106700663	Calmodulin-binding heat-shock protein, putative;Calmodulin-binding heat-shock protein;Lipase, class 3;Sn1-specific diacylglycerol lipase alpha	0.6583179524892001;0.4058438231598068;0.3955614356209541;0.34359431803640006	GO:0016042;GO:0016021;GO:0004806;GO:0006629;GO:0031224;GO:0016298;GO:1901575;GO:0016020;GO:0004465;GO:0009056;GO:0052689;GO:0005886;GO:0044238;GO:0071944;GO:0016787;GO:0071704;GO:0016788;GO:0110165;GO:0008152;GO:0003824;GO:0009820;GO:1901564;GO:0006807;GO:0016042;GO:0016021;GO:0004806;GO:0006629;GO:0031224;GO:0016298;GO:1901575;GO:0016020;GO:0004465;GO:0009056;GO:0005886;GO:0052689;GO:0044238;GO:0071944;GO:0016787;GO:0071704;GO:0016788;GO:0110165;GO:0008152;GO:0003824;GO:0009820;GO:1901564;GO:0006807	lipid catabolic process;integral component of membrane;triglyceride lipase activity;lipid metabolic process;intrinsic component of membrane;lipase activity;organic substance catabolic process;membrane;lipoprotein lipase activity;catabolic process;carboxylic ester hydrolase activity;plasma membrane;primary metabolic process;cell periphery;hydrolase activity;organic substance metabolic process;hydrolase activity, acting on ester bonds;cellular anatomical entity;metabolic process;catalytic activity;alkaloid metabolic process;organonitrogen compound metabolic process;nitrogen compound metabolic process;lipid catabolic process;integral component of membrane;triglyceride lipase activity;lipid metabolic process;intrinsic component of membrane;lipase activity;organic substance catabolic process;membrane;lipoprotein lipase activity;catabolic process;plasma membrane;carboxylic ester hydrolase activity;primary metabolic process;cell periphery;hydrolase activity;organic substance metabolic process;hydrolase activity, acting on ester bonds;cellular anatomical entity;metabolic process;catalytic activity;alkaloid metabolic process;organonitrogen compound metabolic process;nitrogen compound metabolic process	Coding	-	-	-	MSVSCGLECVLCVGCVRWAWKRLTYIGAYDSETWPPASPDDFEPVPRICQIIMAISEEDLANPKIMPASRGYTQIDGDGFHKRTTYDDVGTACPPYVVYVDRRRNEVVLAVRGLNLVRNADYKVLMDNKLGMQMFDGGYVHHGLLKAAQFILERETETLRELLRQQGPDCKLIFAGHSLGSGIAALMTVLVVNNRKAFGNIPRSHIRCYALAPARCMSLNLAVKYADVIYSIVLQDDFLPRTPTPLEYIFGSIFCLPCLLFLFCLRDTFKQDKKKFKDPRRLYAPGRMYHIVERKFCRCGRYPPEVRTAIPVEGRFEHIVLSCSTTADHGIIWIERESALALELRLCAANEGK
BaRT2v18chr7HG346830.2	BaRT2v18chr7HG346830	chr7H	106695224	106701239	+	HC Iso-Seq	Enriched TSS and TES	106695224	106695445	106695446	106697537	106697538	106701239	106695446	106695448	106697535	106697537					Unproductive	PTC;NMD	-	PTC;ds_SJ;long_3UTR
BaRT2v18chr7HG346830.3	BaRT2v18chr7HG346830	chr7H	106695339	106701375	+	HC Iso-Seq	Enriched TSS and TES	106695339	106695445	106695446	106700976	106700977	106701375	106695446	106695448	106700974	106700976	Calmodulin-binding heat-shock protein, putative;Calmodulin-binding heat-shock protein;Mono-/di-acylglycerol lipase;Alpha/beta-Hydrolases superfamily protein	0.6795739434825547;0.4130619573388581;0.323521033713305;0.3218093150376493	GO:0016042;GO:0016021;GO:0004806;GO:0006629;GO:0031224;GO:0016298;GO:1901575;GO:0016020;GO:0004465;GO:0009056;GO:0005886;GO:0052689;GO:0044238;GO:0071944;GO:0016787;GO:0071704;GO:0016788;GO:0110165;GO:0008152;GO:0003824;GO:0009820;GO:1901564;GO:0006807	lipid catabolic process;integral component of membrane;triglyceride lipase activity;lipid metabolic process;intrinsic component of membrane;lipase activity;organic substance catabolic process;membrane;lipoprotein lipase activity;catabolic process;plasma membrane;carboxylic ester hydrolase activity;primary metabolic process;cell periphery;hydrolase activity;organic substance metabolic process;hydrolase activity, acting on ester bonds;cellular anatomical entity;metabolic process;catalytic activity;alkaloid metabolic process;organonitrogen compound metabolic process;nitrogen compound metabolic process	Coding	-	-	-	MSVSCGLECVLCVGCVRWAWKRLTYIGAYDSETWPPASPDDFEPVPRICQIIMAISEEDLANPKIMPASRGYTQIDGDGFHKRTTYDDVGTACPPYVVYVDRRRNEVVLAVRGLNLVRNADYKVLMDNKLGMQMFDGGYVHHGLLKAAQFILERETETLRELLRQQGPDCKLIFAGHSLGSGIAALMTVLVVNNRKAFGNIPRSHIRCYALAPARCMSLNLAVKYADVIYSIVLQDDFLPRTPTPLEYIFGSIFCLPCLLFLFCLRDTFKQDKKKFKDPRRLYAPGRMYHIVERKFCRCGRYPPEVRTAIPVEGRFEHIVLSCSTTADHGIIWIERESALALELMKENEKATTPPAEQKMERLQSFKEEHKNALHRAKTLDVPHAIDISEEETHESAFPGPSSDTHSETTSSEPKSAGKTSWDELVDKLFTRDEDGKLIVNRDMVARDVAIE
BaRT2v18chr7HG346840.1	BaRT2v18chr7HG346840	chr7H	106865835	106868283	-	Illumina	Illumina	106867713	106868283	106866777	106867712	106865835	106866776	106867710	106867712	106866777	106866779					Coding	-	-	-	MGEMKRQRQRQRESIRGMKKKNDAALSRLSRTRRKRPSERQLIAGRCHYPAPPLQMPVSSTGSLASDEDVDDDPSAARCSRHLPRSSGGAARCCGGRTLPSSNSGVATTVGASGSCGPPPPPPHRKSAPACCRSMSRNSPSLVGGPLASSRHSRHQLPPRRRLVRRHPPARRPSRSSVAARVGLSLSCPGGARAIRRCAAPPPNADTPISVPSVVLLSGKKDPVDCQQIKTNNIVSARKIENGATATDRTQPGNSTNYLGVQVGGGRRGVAGRGVGHHVVVEVHRSLARSGGKEARRGCGGEGGRRKTKGL
BaRT2v18chr7HG346850.1	BaRT2v18chr7HG346850	chr7H	106866422	106867956	+	Illumina	Illumina	106866422	106866860	106866861	106867589	106867590	106867956	106866861	106866863	106867587	106867589					Coding	-	-	-	MDLDDDMMPYSPSGDSSPSSSDLDTEVVRRISWLGAVSCSCAVFYLACADDVVSFDLLAVDGVLLPGQEHDAGDADGRVGVRGRRCAAADGSRAAGAGEREADAGGNGGARRAAGGRVATDEAAAGRELVAAVPRRRQRAADEAGRVPGHGAAARRRRLPVRRRRRRPAGAGGAHGGGDAAVRGREGAPAAAARRPAGGAREVAAAAGRGRVVVHVLVAGQAPGAAHRHLQRRRGVVATPRN
BaRT2v18chr7HG346850.2	BaRT2v18chr7HG346850	chr7H	106866614	106868208	+	Illumina	Illumina	106866614	106866860	106866861	106867027	106867028	106868208	106866861	106866863	106867025	106867027					Unproductive	PTC;NMD	uORF;ldORF	PTC;long_3UTR;ouORF;uORF;inframe;not_inframe
BaRT2v18chr7HG346850.3	BaRT2v18chr7HG346850	chr7H	106866614	106868208	+	Illumina	Illumina	106866614	106866860	106866861	106867569	106867570	106868208	106866861	106866863	106867567	106867569	Signal recognition particle 19 kDa family protein	0.34393			Coding	-	-	-	MDLDDDMMPYSPSGDSSPSSSDLDTESTGSFFPDRSTTLGTLMGVSAFGGGAAQRRMARAPPGQESERPTRAATEERDGRRAGGWRRTRRRRGGSWWRLCRDDASGPPTRLGEFLDMERQHAGADFLCGGGGGGPQEPEAPTVVATPLFEDGRVRPPQQRAAPPEERGRWRLQRAAEGSSSTSSSLARLPVLLTGICSGGAG
BaRT2v18chr7HG346860.1	BaRT2v18chr7HG346860	chr7H	106868778	106872788	-	HC Iso-Seq	Enriched TSS and TES	106872682	106872788	106871612	106872681	106868778	106871611	106872679	106872681	106871612	106871614					Unproductive	PTC;NMD	ldORF	PTC;long_3UTR
BaRT2v18chr7HG346860.2	BaRT2v18chr7HG346860	chr7H	106868784	106872788	-	HC Iso-Seq	Enriched TSS and TES	106872682	106872788	106869921	106872681	106868784	106869920	106872679	106872681	106869921	106869923	Cellulase	0.485256	GO:0008810;GO:0030245;GO:0051275;GO:0004553;GO:0030243;GO:0016798;GO:0009251;GO:0016787;GO:0044247;GO:0003824;GO:0051273;GO:0044275;GO:0000272;GO:0006073;GO:0044042;GO:0044264;GO:0005976;GO:0016052;GO:0044262;GO:0009057;GO:0044248;GO:1901575;GO:0009056;GO:0005975;GO:0044260;GO:0043170;GO:0044238;GO:0044237;GO:0071704;GO:0008152;GO:0009987	cellulase activity;cellulose catabolic process;beta-glucan catabolic process;hydrolase activity, hydrolyzing O-glycosyl compounds;cellulose metabolic process;hydrolase activity, acting on glycosyl bonds;glucan catabolic process;hydrolase activity;cellular polysaccharide catabolic process;catalytic activity;beta-glucan metabolic process;cellular carbohydrate catabolic process;polysaccharide catabolic process;cellular glucan metabolic process;glucan metabolic process;cellular polysaccharide metabolic process;polysaccharide metabolic process;carbohydrate catabolic process;cellular carbohydrate metabolic process;macromolecule catabolic process;cellular catabolic process;organic substance catabolic process;catabolic process;carbohydrate metabolic process;cellular macromolecule metabolic process;macromolecule metabolic process;primary metabolic process;cellular metabolic process;organic substance metabolic process;metabolic process;cellular process	Coding	-	-	-	MASPARKAMVAAAAMLLLLLLLSTAAVAQHNYGDALHKSILFFEGQRSGRLPPDQRVRWRRDSALNDGATAGVDLTGGYYDAGDNVKFGFPMAFTTTLMSWGLIDFGKNFGSHGGEARAAVRWATDYLMKATATPNTVYVQVGDAFRDHSCWERPEDMDTPRTVYKVDPAHPGSDVAAETAAALAAGSIVFREADPAYSKRLLDRAISVSALKPPRHHVPATSIRHKYVCSFFFFLVAMRRCSSSRTSTVVRTAAACTRPCARATATTTVTRTSCCGARRGCTRRRASACTATTSRRTRWRSAPATPSTSSAGITSTPASTSSSPRRC
BaRT2v18chr7HG346860.3	BaRT2v18chr7HG346860	chr7H	106868792	106872788	-	HC Iso-Seq	Enriched TSS and TES	106872682	106872788	106869070	106872681	106868792	106869069	106872679	106872681	106869070	106869072	Endoglucanase	0.550126	GO:0008810;GO:0030245;GO:0005576;GO:0051275;GO:0004553;GO:0016021;GO:0030243;GO:0016798;GO:0031224;GO:0009251;GO:0016787;GO:0016020;GO:0044247;GO:0003824;GO:0110165;GO:0051273;GO:0044275;GO:0000272;GO:0006073;GO:0044042;GO:0044264;GO:0005976;GO:0016052;GO:0044262;GO:0009057;GO:0044248;GO:1901575;GO:0009056;GO:0005975;GO:0044260;GO:0043170;GO:0044238;GO:0044237;GO:0071704;GO:0008152;GO:0009987;GO:0071555;GO:0045229;GO:0071554;GO:0016043;GO:0071840	cellulase activity;cellulose catabolic process;extracellular region;beta-glucan catabolic process;hydrolase activity, hydrolyzing O-glycosyl compounds;integral component of membrane;cellulose metabolic process;hydrolase activity, acting on glycosyl bonds;intrinsic component of membrane;glucan catabolic process;hydrolase activity;membrane;cellular polysaccharide catabolic process;catalytic activity;cellular anatomical entity;beta-glucan metabolic process;cellular carbohydrate catabolic process;polysaccharide catabolic process;cellular glucan metabolic process;glucan metabolic process;cellular polysaccharide metabolic process;polysaccharide metabolic process;carbohydrate catabolic process;cellular carbohydrate metabolic process;macromolecule catabolic process;cellular catabolic process;organic substance catabolic process;catabolic process;carbohydrate metabolic process;cellular macromolecule metabolic process;macromolecule metabolic process;primary metabolic process;cellular metabolic process;organic substance metabolic process;metabolic process;cellular process;cell wall organization;external encapsulating structure organization;cell wall organization or biogenesis;cellular component organization;cellular component organization or biogenesis	Coding	-	-	-	MASPARKAMVAAAAMLLLLLLLSTAAVAQHNYGDALHKSILFFEGQRSGRLPPDQRVRWRRDSALNDGATAGVDLTGGYYDAGDNVKFGFPMAFTTTLMSWGLIDFGKNFGSHGGEARAAVRWATDYLMKATATPNTVYVQVGDAFRDHSCWERPEDMDTPRTVYKVDPAHPGSDVAAETAAALAAGSIVFREADPAYSKRLLDRAISVFEFADKYRGAYSSSLYSAVCPCYCDYDGYQDELLWGAAWLHKASRQRVYRDYIKKNEVALGASDSINEFGWDNKHAGINILISKEVLMGKDSFFKSFQVNADNFICTLLPGISNHPQIEYSPGGLLFKVGNSNMQHVTSLSFLLLAYANYASHANVRVPCGGSSASPVVLRRVAKRQVDYILGDNPLRMSYMVGYGERFPRRIHHRGSSLPSVSAHPARIGCKAGAAYYGSSAPNPNLLVGAVVGGPSNTSDNFPDARAVFQQSEPTTYINAPLLGLLAYFSAHPNLPQSDGTD
BaRT2v18chr7HG346860.4	BaRT2v18chr7HG346860	chr7H	106868799	106872791	-	HC Iso-Seq	Enriched TSS and TES	106872682	106872791	106872406	106872681	106868799	106872405	106872679	106872681	106872406	106872408					Unproductive	PTC;NMD	ldORF	PTC;ds_SJ;long_3UTR
BaRT2v18chr7HG346870.1	BaRT2v18chr7HG346870	chr7H	106921825	106925840	-	HC Iso-Seq	Enriched TSS and TES	106925724	106925840	106922042	106925723	106921825	106922041	106925721	106925723	106922042	106922044	Signal recognition particle 9 kDa protein;SRP9-21 domain-containing protein	0.4524766922949615;0.31027708782266883	GO:0008312;GO:0045900;GO:0005786;GO:0006448;GO:0048500;GO:0003723;GO:0006614;GO:1990904;GO:0003676;GO:0006613;GO:0032991;GO:1901363;GO:0045047;GO:0005737;GO:0097159;GO:0072599;GO:0005622;GO:0005488;GO:0006612;GO:0005829;GO:0070972;GO:0110165;GO:0017148;GO:0034249;GO:0072594;GO:0090150;GO:0033365;GO:0072657;GO:0006605;GO:0032269;GO:0051248;GO:0006417;GO:0034248;GO:0006886;GO:2000113;GO:0010558;GO:0010608;GO:0031327;GO:0009890;GO:0046907;GO:0034613;GO:0070727;GO:0051649;GO:0010629;GO:0051641;GO:0051172;GO:0032268;GO:0051246;GO:0031324;GO:0048523;GO:0010605;GO:0015031;GO:0045184;GO:0008104;GO:0009892;GO:0015833;GO:0042886;GO:0033036;GO:0048519;GO:0071705;GO:0071702;GO:0006820;GO:0006811;GO:2000112;GO:0010556;GO:0031326;GO:0009889;GO:0010468;GO:0051171;GO:0080090;GO:0031323;GO:0060255;GO:0019222;GO:0050794;GO:0006810;GO:0051234;GO:0051179;GO:0050789;GO:0065007;GO:0009987	7S RNA binding;negative regulation of translational elongation;signal recognition particle, endoplasmic reticulum targeting;regulation of translational elongation;signal recognition particle;RNA binding;SRP-dependent cotranslational protein targeting to membrane;ribonucleoprotein complex;nucleic acid binding;cotranslational protein targeting to membrane;protein-containing complex;heterocyclic compound binding;protein targeting to ER;cytoplasm;organic cyclic compound binding;establishment of protein localization to endoplasmic reticulum;intracellular anatomical structure;binding;protein targeting to membrane;cytosol;protein localization to endoplasmic reticulum;cellular anatomical entity;negative regulation of translation;negative regulation of cellular amide metabolic process;establishment of protein localization to organelle;establishment of protein localization to membrane;protein localization to organelle;protein localization to membrane;protein targeting;negative regulation of cellular protein metabolic process;negative regulation of protein metabolic process;regulation of translation;regulation of cellular amide metabolic process;intracellular protein transport;negative regulation of cellular macromolecule biosynthetic process;negative regulation of macromolecule biosynthetic process;posttranscriptional regulation of gene expression;negative regulation of cellular biosynthetic process;negative regulation of biosynthetic process;intracellular transport;cellular protein localization;cellular macromolecule localization;establishment of localization in cell;negative regulation of gene expression;cellular localization;negative regulation of nitrogen compound metabolic process;regulation of cellular protein metabolic process;regulation of protein metabolic process;negative regulation of cellular metabolic process;negative regulation of cellular process;negative regulation of macromolecule metabolic process;protein transport;establishment of protein localization;protein localization;negative regulation of metabolic process;peptide transport;amide transport;macromolecule localization;negative regulation of biological process;nitrogen compound transport;organic substance transport;anion transport;ion transport;regulation of cellular macromolecule biosynthetic process;regulation of macromolecule biosynthetic process;regulation of cellular biosynthetic process;regulation of biosynthetic process;regulation of gene expression;regulation of nitrogen compound metabolic process;regulation of primary metabolic process;regulation of cellular metabolic process;regulation of macromolecule metabolic process;regulation of metabolic process;regulation of cellular process;transport;establishment of localization;localization;regulation of biological process;biological regulation;cellular process	Coding	-	-	-	MVYFDSWDEFVDRSVQLFRADPITTRYCMKYRHCDGKLVLKVTDDRECLKFKTDQAQDAKKMEKLNNIFFALMTRGPDADISEVSGKEQAEQQQSKKGRGRRQ
BaRT2v18chr7HG346880.1	BaRT2v18chr7HG346880	chr7H	107130366	107131192	+	Illumina	Illumina	107130366	107130603	107130604	107130693	107130694	107131192	107130604	107130606	107130691	107130693					Non_Coding	Short_ORF	-	-
BaRT2v18chr7HG346890.1	BaRT2v18chr7HG346890	chr7H	107144930	107150961	-	Illumina	Illumina	107148530	107150961	107147681	107148529	107144930	107147680	107148527	107148529	107147681	107147683	NdhB;NADH dehydrogenase subunit B (Fragment)	0.4935269354230284;0.4057322103338998	GO:0016021;GO:0031224;GO:0016020;GO:0009507;GO:0009536;GO:0043231;GO:0043227;GO:0043229;GO:0043226;GO:0005737;GO:0005622;GO:0110165	integral component of membrane;intrinsic component of membrane;membrane;chloroplast;plastid;intracellular membrane-bounded organelle;membrane-bounded organelle;intracellular organelle;organelle;cytoplasm;intracellular anatomical structure;cellular anatomical entity	Coding	-	-	-	MIWHVQNENFILDSTRIFMKAFHLLLFNGSFIFPECILIFGLILLLMIDSTSDQKDRPWFYFISSTSLVISITALLFRWREEPIIGFSGNFQTNNFNEIFQFLILLCSTLCIPLSVEYIECTEMAITEFLLFVLTATLGGMFLCGANDLITIFVAPECFSLCSYLLSGYTKRDLRSNEATMKYLLMGGASSSILVHGFSWLYGSSGGEIELQEIVNGLINTQMYNSPGISIALISITVGLGFKLSPDPFHQWTPDVYEGVWFVRQIPTSISISEVFGFCKTP
BaRT2v18chr7HG346900.1	BaRT2v18chr7HG346900	chr7H	107346127	107348105	+	Illumina	Illumina	107346127	107347822	107347823	107348105			107347823	107347825	107348103	107348105					Non_Coding	Short_ORF	-	-
BaRT2v18chr7HG346910.1	BaRT2v18chr7HG346910	chr7H	107402599	107403925	-	HC Iso-Seq	Enriched TSS and TES	107403835	107403925	107402815	107403834	107402599	107402814	107403832	107403834	107402815	107402817	Ribonucleoside-diphosphate reductase small chain;Ribonucleoside-diphosphate reductase subunit M2	0.7571592431280133;0.365330389465417			Coding	-	-	-	MPAALSMVPACDAEEPLLAESSDRFSMFPIRFPQIWEFYKKAVASFWTAEEVDLSSDARHWDTTLSNDERHFISHVLAFFAASDGIVLENLASRFMSDVQVAEARAFYGFQIAIENIHSEMYSLLIETYIRDDVEKDRLFRAIDTIPAVRRKADWALRWIDGGERFAERIVAFACVEGIFFSGSFCAIFWLKKRGLMPGLTFSNELISRDEGLHCDFACLLYDILRGKLDESRVFEIVSEAVDIEREFVCDALPCALVGMNGDLMSQYIEFVADRLLMALGCNKLYNATNPFDWMELISLQGKTNFFEKRVGEYQKASVMSNLNGGAATQHVFSIDEDF
BaRT2v18chr7HG346910.2	BaRT2v18chr7HG346910	chr7H	107402599	107404064	-	HC Iso-Seq	Enriched TSS and TES	107403835	107404064	107402815	107403834	107402599	107402814	107403832	107403834	107402815	107402817	Ribonucleoside-diphosphate reductase small chain;Ribonucleoside-diphosphate reductase subunit M2	0.7571592431280133;0.365330389465417			Coding	-	-	-	MPAALSMVPACDAEEPLLAESSDRFSMFPIRFPQIWEFYKKAVASFWTAEEVDLSSDARHWDTTLSNDERHFISHVLAFFAASDGIVLENLASRFMSDVQVAEARAFYGFQIAIENIHSEMYSLLIETYIRDDVEKDRLFRAIDTIPAVRRKADWALRWIDGGERFAERIVAFACVEGIFFSGSFCAIFWLKKRGLMPGLTFSNELISRDEGLHCDFACLLYDILRGKLDESRVFEIVSEAVDIEREFVCDALPCALVGMNGDLMSQYIEFVADRLLMALGCNKLYNATNPFDWMELISLQGKTNFFEKRVGEYQKASVMSNLNGGAATQHVFSIDEDF
BaRT2v18chr7HG346920.1	BaRT2v18chr7HG346920	chr7H	107414723	107416786	+	HC Iso-Seq	Fixed window	107414723	107414804	107414805	107416633	107416634	107416786	107414805	107414807	107416631	107416633	GDSL esterase/lipase;GDSL-motif lipase/hydrolase-like;Anther-specific proline-rich protein APG	0.5158001881832073;0.49668513935238245;0.4240534081331766	GO:0016788;GO:0016021;GO:0016787;GO:0031224;GO:0003824;GO:0016020;GO:0110165	hydrolase activity, acting on ester bonds;integral component of membrane;hydrolase activity;intrinsic component of membrane;catalytic activity;membrane;cellular anatomical entity	Coding	-	-	-	MAALSSTAVAIAILALATVAGAALGTATTKKPVIYIFGDSMSDVGNNNYLLLSIAKCNYPWYGIDYEGGYPTGRFTNGRTIGDIMAAKFGVPPPPPFLSLYMTDDEVLGGVNFASGGAGLLNETGIYFVEYLSFDNQISYFEQIKNAMIGKIGKKAAEEVVNGAIFQIGLGSNDYVNNFLRPFMADGLVYTHDEFIGLLMDTIDQQLTRLYHLGARNVWFTGLAPLGCIPSQRVLSDNGGCLEDVNGYAVQFNAAAKDLLDSLNAKLPGARMSLADCYSVVMELIEHPKKYGFTTSHTSCCDVDTSVGGLCLPTADVCDDRSQFVFWDAYHTSDAANQVIAGYLYADMVRAGDVQQDNTTVSGAPSVVRSPRPVPPPRPAVRGGNTTSAPSAAPDARPVHGNGTTSGARASPAATPVNGNGTTSAPPVVGSSSHAAPPPQP
BaRT2v18chr7HG346930.1	BaRT2v18chr7HG346930	chr7H	107420371	107421255	+	Illumina	Illumina	107420371	107420449	107420450	107420947	107420948	107421255	107420450	107420452	107420945	107420947	RING-H2 finger protein ATL1C;RING-H2 zinc finger protein RHA4a	0.5822816662507176;0.45008908739254094	GO:0070647;GO:0008270;GO:0016021;GO:0070646;GO:0046914;GO:0031224;GO:0016020;GO:0006508;GO:0046872;GO:0006464;GO:0043169;GO:0110165;GO:0036211;GO:0061630;GO:0043412;GO:0061659;GO:0004842;GO:0006511;GO:0019787;GO:0019941;GO:0043632;GO:0043167;GO:0044267;GO:0140096;GO:0016567;GO:0005488;GO:0051603;GO:0016740;GO:0044257;GO:0003824;GO:0032446;GO:0030163;GO:0019538;GO:0044265;GO:0009057;GO:0044260;GO:1901565;GO:0044248;GO:1901564;GO:0043170;GO:1901575;GO:0009056;GO:0006807;GO:0044238;GO:0044237;GO:0071704;GO:0008152;GO:0009987	protein modification by small protein conjugation or removal;zinc ion binding;integral component of membrane;protein modification by small protein removal;transition metal ion binding;intrinsic component of membrane;membrane;proteolysis;metal ion binding;cellular protein modification process;cation binding;cellular anatomical entity;protein modification process;ubiquitin protein ligase activity;macromolecule modification;ubiquitin-like protein ligase activity;ubiquitin-protein transferase activity;ubiquitin-dependent protein catabolic process;ubiquitin-like protein transferase activity;modification-dependent protein catabolic process;modification-dependent macromolecule catabolic process;ion binding;cellular protein metabolic process;catalytic activity, acting on a protein;protein ubiquitination;binding;proteolysis involved in cellular protein catabolic process;transferase activity;cellular protein catabolic process;catalytic activity;protein modification by small protein conjugation;protein catabolic process;protein metabolic process;cellular macromolecule catabolic process;macromolecule catabolic process;cellular macromolecule metabolic process;organonitrogen compound catabolic process;cellular catabolic process;organonitrogen compound metabolic process;macromolecule metabolic process;organic substance catabolic process;catabolic process;nitrogen compound metabolic process;primary metabolic process;cellular metabolic process;organic substance metabolic process;metabolic process;cellular process	Coding	-	-	-	MMTTLFGQVDGVPGLIMAWFGIFLLTMTFLGPIFIGIAACLCRGGQRAEEENAPVGRLAALLVAIERAQQMRTAAVAPAPAPAPEVELGYFPYSGEGRRASERLVCAICLEELQRGQACSEVPACRHVFHRDCINVWMKSKTTCPLCRRNIVAGSERISVAFDMV
BaRT2v18chr7HG346940.1	BaRT2v18chr7HG346940	chr7H	107498423	107505142	+	Illumina;HC Iso-Seq	Fixed window	107498423	107498456	107498457	107498750	107498751	107505142	107498457	107498459	107498748	107498750					Non_Coding	Short_ORF	-	-
BaRT2v18chr7HG346940.2	BaRT2v18chr7HG346940	chr7H	107499527	107505500	+	Illumina	Illumina	107499527	107504341	107504342	107504817	107504818	107505500	107504342	107504344	107504815	107504817					Non_Coding	Short_ORF	-	-
BaRT2v18chr7HG346940.3	BaRT2v18chr7HG346940	chr7H	107499527	107505252	+	Illumina	Illumina	107499527	107504341	107504342	107504509	107504510	107505252	107504342	107504344	107504507	107504509					Non_Coding	Short_ORF	-	-
BaRT2v18chr7HG346950.1	BaRT2v18chr7HG346950	chr7H	107613936	107616689	-	Illumina	Illumina	107616091	107616689	107614138	107616090	107613936	107614137	107616088	107616090	107614138	107614140	F-box domain-containing protein	0.372736	GO:0016747;GO:0016746;GO:0016740;GO:0003824;GO:0016747;GO:0016746;GO:0016740;GO:0003824	transferase activity, transferring acyl groups other than amino-acyl groups;transferase activity, transferring acyl groups;transferase activity;catalytic activity;transferase activity, transferring acyl groups other than amino-acyl groups;transferase activity, transferring acyl groups;transferase activity;catalytic activity	Coding	AS_5UTR	uORF	-	MSSSLRRRPAARPMGKPSVKGLNSYNRWSSLANLIPEEEESYYQEDRLSDLPDDVLLNIVERLDIADAARTSTLSRRWKPILAMLAEISIKVGSVDPEHDRTCDEVVRANATVLGATRSLLEKRTANLHAIRCMRLFLGDASAIVSKTIGNTVATKKVGLVELDILTEKVTKTCTDDDMATYGRQLMAFVDACPDTLSGLTRLKLENVMIGGSDFPKIFSICKRLVFLRLDNCDMGSLSLLELQHPQLRQLEMENIYFERVDLNWLPELTTLTFSCWASPRDPLSFGYVPLLQTVSITNCSLSYHKMLKLSEVLGNATISNLRLNFESEKIWVKPEGPKELSQVFNKLRLVHLADISEECDLTWTMFVLQGAPSLEELRITVWDKCLMLRDESERKLHRYSEEKKDARTEWETSASAFKHHNLLVLRIFGFQSEDKFVDYVTAVMEAAVNLKDIYLLEKPTCETCPRRKIKDRYPRTTKQRNMVRSCFNMDMHPLLRIHFPVRAK
BaRT2v18chr7HG346950.2	BaRT2v18chr7HG346950	chr7H	107613938	107616491	-	LC Iso-Seq	Illumina	107616091	107616491	107614138	107616090	107613938	107614137	107616088	107616090	107614138	107614140	F-box domain-containing protein	0.372736	GO:0016747;GO:0016746;GO:0016740;GO:0003824	transferase activity, transferring acyl groups other than amino-acyl groups;transferase activity, transferring acyl groups;transferase activity;catalytic activity	Coding	AS_5UTR	uORF	-	MSSSLRRRPAARPMGKPSVKGLNSYNRWSSLANLIPEEEESYYQEDRLSDLPDDVLLNIVERLDIADAARTSTLSRRWKPILAMLAEISIKVGSVDPEHDRTCDEVVRANATVLGATRSLLEKRTANLHAIRCMRLFLGDASAIVSKTIGNTVATKKVGLVELDILTEKVTKTCTDDDMATYGRQLMAFVDACPDTLSGLTRLKLENVMIGGSDFPKIFSICKRLVFLRLDNCDMGSLSLLELQHPQLRQLEMENIYFERVDLNWLPELTTLTFSCWASPRDPLSFGYVPLLQTVSITNCSLSYHKMLKLSEVLGNATISNLRLNFESEKIWVKPEGPKELSQVFNKLRLVHLADISEECDLTWTMFVLQGAPSLEELRITVWDKCLMLRDESERKLHRYSEEKKDARTEWETSASAFKHHNLLVLRIFGFQSEDKFVDYVTAVMEAAVNLKDIYLLEKPTCETCPRRKIKDRYPRTTKQRNMVRSCFNMDMHPLLRIHFPVRAK
BaRT2v18chr7HG346960.1	BaRT2v18chr7HG346960	chr7H	107616926	107617733	+	Illumina	Illumina	107616926	107617274	107617275	107617478	107617479	107617733	107617275	107617277	107617476	107617478					Non_Coding	Short_ORF	-	-
BaRT2v18chr7HG346970.1	BaRT2v18chr7HG346970	chr7H	108142038	108143551	-	Illumina	Illumina	108143261	108143551	108142601	108143260	108142038	108142600	108143258	108143260	108142601	108142603					Coding	-	-	-	MEAKLLARGREGKGDRAGERSESTIDLCALLVGSMASQPGFLIDACRVRVVVVERVDAQAAWDDEAGVPARAYVRDAIHAEEVHGLRPLRRFKTGRRGRGGPGRRDDRGRGNRAVAARGGRLDQRDRLHVFVLCLLGVLGAVLLLPRCGGGGGRRRRWLLQWKRGLLIQRAVGDGVDAHLAELLLDVGVPVVLDLVVRPPGQLRRDLGPPARTTMGHGP
BaRT2v18chr7HG346980.1	BaRT2v18chr7HG346980	chr7H	108142041	108143404	+	HC Iso-Seq	Fixed window	108142041	108142133	108142134	108143152	108143153	108143404	108142134	108142136	108143150	108143152	Myb transcription factor;Typical P-type R2R3 Myb protein (Fragment);Transcription repressor MYB4	0.4590328462625727;0.443435743592345;0.3873062416423433	GO:0000976;GO:0030154;GO:0005634;GO:0001067;GO:0048869;GO:0043231;GO:1990837;GO:0032502;GO:0043227;GO:0003690;GO:0043229;GO:0009987;GO:0043565;GO:0043226;GO:0003677;GO:0005622;GO:0003676;GO:0110165;GO:1901363;GO:0097159;GO:0005488	transcription regulatory region sequence-specific DNA binding;cell differentiation;nucleus;regulatory region nucleic acid binding;cellular developmental process;intracellular membrane-bounded organelle;sequence-specific double-stranded DNA binding;developmental process;membrane-bounded organelle;double-stranded DNA binding;intracellular organelle;cellular process;sequence-specific DNA binding;organelle;DNA binding;intracellular anatomical structure;nucleic acid binding;cellular anatomical entity;heterocyclic compound binding;organic cyclic compound binding;binding	Coding	-	-	-	MGRQPCCDKVGLKKGPWTAEEDQKLVGFLLTHGHYCWRVVPKLAGLLRCGKSCRLRWTNYLRPDLKRGLLSDEEQQLVIDLHAQLGNRWSKIAAQLPGRTDNEIKNHWNTHIKKKLRKMGIDPVTHRPLDQEAPLPLQQPPPPPTTTTTATWQQQDGAEHSQQAEDEDVKAVPLIQPPTASSNCSVSPASVISPSWSSSSAASGLEAAQWPEPMYLLGMDGITDVGSGWDAGFVIPGGLGVDPFDHYYPDPAGIDQEAWL
BaRT2v18chr7HG346980.2	BaRT2v18chr7HG346980	chr7H	108142041	108143392	+	HC Iso-Seq	Fixed window	108142041	108142133	108142134	108142986	108142987	108143392	108142134	108142136	108142984	108142986					Coding	-	-	-	MGRQPCCDKVGLKKGPWTAEEDQKLVGFLLTHGHYCWRVVPKLAGLLRCGKSCRLRWTNYLRPDLKRGLLSDEEQQLVIDLHAQLGNRCVCGLARVLIWSLGLLRWPAALMDHGPWWCAQVVQDRGAAAREDGQRDQEPLEHPHQEEAPQDGHRPRHPPPAGSRGPSSTATATAAADHHHHRNVATAGRRRALPASRGRRREGGPADPAAHREQQLLCFPCLGHLAVLVLLVRGVRS
BaRT2v18chr7HG346980.3	BaRT2v18chr7HG346980	chr7H	108142041	108143392	+	HC Iso-Seq	Fixed window	108142041	108142133	108142134	108142986	108142987	108143392	108142134	108142136	108142984	108142986					Coding	-	-	-	MGRQPCCDKVGLKKGPWTAEEDQKLVGFLLTHGHYCWRVVPKLAGEPEPNVCMPCMEHISPLLPLRLDVFSVELCSLTWQGMRMLTHCARRAAEVREELPAAVDQLPEARPQAGAPLRRGAAARHRPARAARQQVVQDRGAAAREDGQRDQEPLEHPHQEEAPQDGHRPRHPPPAGSRGPSSTATATAAADHHHHRNVATAGRRRALPASRGRRREGGPADPAAHREQQLLCFPCLGHLAVLVLLVRGVRS
BaRT2v18chr7HG346990.1	BaRT2v18chr7HG346990	chr7H	108452588	108467486	+	Illumina	Illumina	108452588	108452853	108452854	108460130	108460131	108467486	108452854	108452856	108460128	108460130					Unproductive	PTC;NMD	uORF	PTC;ds_SJ;long_3UTR;ouORF;uORF;inframe;not_inframe
BaRT2v18chr7HG346990.2	BaRT2v18chr7HG346990	chr7H	108452696	108467402	+	Illumina	Illumina	108452696	108452853	108452854	108455881	108455882	108467402	108452854	108452856	108455879	108455881					Unproductive	PTC;NMD	uORF;ldORF	PTC;ds_SJ;long_3UTR;ouORF;uORF;inframe;not_inframe
BaRT2v18chr7HG346990.3	BaRT2v18chr7HG346990	chr7H	108452714	108467335	+	Illumina	Illumina	108452714	108452853	108452854	108454525	108454526	108467335	108452854	108452856	108454523	108454525					Unproductive	PTC;NMD	uORF;ldORF	PTC;ds_SJ;long_3UTR;ouORF;uORF;inframe;not_inframe
BaRT2v18chr7HG346990.4	BaRT2v18chr7HG346990	chr7H	108452732	108467335	+	Illumina	Illumina	108452732	108452853	108452854	108466730	108466731	108467335	108452854	108452856	108466728	108466730	Ketose-bisphosphate aldolase class-II family protein;Putative oxidoreductase ygbJ (Fragment);Ketose-bisphosphate aldolase, class-II	0.9667306039815267;0.4685265464681956;0.30478539352955214			Coding	-	-	-	MSPSSSPAKVVAFVGADGLSVALAASFARSGAIVRFYIGPKADGSAATALAEQGGGVRCASPAETTRDAVLVVVLSDADEVDELFFGAQGIAKGLCKEAIVLIRSTLVPSHLEKLGQKLKDEKKDISLLDSYIFSGLSDELKQNIFVVASGRKDVAERAGKFFSGLDKTIYFVEGEFGCSSKIRLVNDLLESIHFVASTEAMFLGVRAGIHPSIIYDIISNAAGSSRIFVEVVPKLLSEDPLLIDFLKSLKKHASYVMDTAKAVTFPLPLLAVAYQQLIHGSSAVIGDESASPLKVWEQLFGVNIVDAASQQIYDASKLADQLVMASKAAKRVGFIGLGAMGFGMASHLLKSGFSVTAYDVYKPTLARFAALGGLTKDSPEEVSRDVEILIIMVANEVQAESVLYGNAGAVSVLPVGTSIILSSTVSPGFVTQLKGRLEAECREIKLVDAPVSGGVKRAADGTLTVMVSGTDEALHCTGRVLSALSEKLYLIKGGCGAASSVKMVNQLLAGVHIASAAEAMAFAARLNLRTRRVFEIIQHARGYSWMFGNRVPHMLDNDYTPLSAVDIFVKDLGIVSRESSNSRIPLHVSSVAHQLFVSGSASGWGRYDDSAVVKVYETLTGIKVEGRPPMLNKEDVLRSLPAEWPEVPMDDLVSSASHNSKKVLVVLDDDPTGTQTVHDIEVLTEWPVEALTEQFRKLPACFFILTNSRSMIADKAALLVKDICRNLEAAAKTVPGISYTVVLRGDSTLRGHFPEEADAVVSVLGDMDAWIICPFFLQGGRYTIDDIHYVADSERLIPAGETEFAKDASFGYTSSNLKQWVEEKTKGRILENQVSTISISLLRKEGPDAVRQLLCSLEKGSVCIVNAASERDMNVFAAGMIQAELQGKRFLCRTAASFVSARIGIKPKPPIRPNDLGLKRNLAGGLIVVGSYVPKTTKQVDELRAQCAQSLRVIEVSVEMISLKSTEERDQEISRIVDLGNAYIQSGRDTLVVTSRQLITGKTPEESLEINYKVSSALVEIVRRIDSRPRYILAKGGITSSDLATKALEARRAKVMGQALAGVPLWQLGPESRHPGVPYIVFPGNVGDNSALAEVVQNWACPSRSSTKELLLNAEKSGYAVGAFNVYNLEGIEAVIAAAEAEESPAILQVHPSALKQGGVPLVACCIAAAERANIAILVFMFFKVDHFVIVTQVPITVHYDHGADKHDLLGALEMGFDSVMVDGSHLPLGENILYTKNISSLAHAKGMLVEAELGRLSGTEDGLTIEEYEARFTDIAQADQFIDETGIDALAVCIGNVHGKYPPSGPNLRLDLLKELRALTLKKGVSLVLHGASGLPHELVKECIDLGVRKFNVNTEVRNSYLQSLKKPEKDLVQVMASAKEAMKAVVAEKMRLFGSAGKA
BaRT2v18chr7HG346990.5	BaRT2v18chr7HG346990	chr7H	108452745	108466895	+	HC Iso-Seq	Enriched TSS and TES	108452745	108452853	108452854	108458421	108458422	108466895	108452854	108452856	108458419	108458421					Unproductive	PTC;NMD	ldORF	PTC;ds_SJ;long_3UTR
BaRT2v18chr7HG346990.6	BaRT2v18chr7HG346990	chr7H	108452745	108466904	+	HC Iso-Seq	Enriched TSS and TES	108452745	108452853	108452854	108466730	108466731	108466904	108452854	108452856	108466728	108466730	Ketose-bisphosphate aldolase class-II family protein;Putative 3-hydroxyisobutyrate dehydrogenase, mitochondrial;Ketose-bisphosphate aldolase, class-II	0.9563672134444468;0.4587433830493347;0.3082805426035171			Coding	-	-	-	MSPSSSPAKVVAFVGADGLSVALAASFARSGAIVRFYIGPKADGSAATALAEQGGGVRCASPAETTRDAVLVVVLSDADEVDELFFGAQGIAKGLCKEAIVLIRSTLVPSHLEKLGQKLKDEKKDISLLDSYIFSGLSDELKQNIFVVASGRKDVAERAGKFFSGLDKTIYFVEGEFGCSSKIRLVNDLLESIHFVASTEAMFLGVRAGIHPSIIYDIISNAAGSSRIFVEVVPKLLSEDPLLIDFLKSLKKHASYVMDTAKAVTFPLPLLAVAYQQLIHGSSAVIGDESASPLKVWEQLFGVNIVDAASQQIYDASKLADQLVMASKAAKRVGFIGLGAMGFGMASHLLKSGFSVTAYDVYKPTLARFAALGGLTKDSPEEVSRDVEILIIMVANEVQAESVLYGNAGAVSVLPVGTSIILSSTVSPGFVTQLKGRLEAECREIKLVDAPVSGGVKRAADGTLTVMVSGTDEALHCTGRVLSALSEKLYLIKGGCGAASSVKMVNQLLAGVHIASAAEAMAFAARLNLRTRRVFEIIQHARGYSWMFGNRVPHMLDNDYTPLSAVDIFVKDLGIVSRESSNSRIPLHVSSVAHQLFVSGSASGWGRYDDSAVVKVYETLTGIKVEGRPPMLNKEDVLRSLPAEWPEVPMDDLVSSASHNSKKVLVVLDDDPTGTQTVHDIEVLTEWPVEALTEQFRKLPACFFILTNSRSMIADKAALLVKDICRNLEAAAKTVPGISYTVVLRGDSTLRGHFPEEADAVVSVLGDMDAWIICPFFLQGGRYTIDDIHYVADSERLIPAGETEFAKDASFGYTSSNLKQWVEEKTKGRILENQVSTISISLLRKEGPDAVRQLLCSLEKGSVCIVNAASERDMNVFAAGMIQAELQGKRFLCRTAASFVSARIGIKPKPPIRPNDLGLKRNLAGGLIVVGSYVPKTTKQVDELRAQCAQSLRVIEVSVEMISLKSTEERDQEISRIVDLGNAYIQSGRDTLVVTSRQLITGKTPEESLEINYKVSSALVEIVRRIDSRPRYILAKGGITSSDLATKALEARRAKVMGQALAGVPLWQLGPESRHPGVPYIVFPGNVGDNSALAEVVQNWACPSRSSTKELLLNAEKSGYAVGAFNVYNLEGIEAVIAAAEAEESPAILQVHPSALKQGGVPLVACCIAAAERANVPITVHYDHGADKHDLLGALEMGFDSVMVDGSHLPLGENILYTKNISSLAHAKGMLVEAELGRLSGTEDGLTIEEYEARFTDIAQADQFIDETGIDALAVCIGNVHGKYPPSGPNLRLDLLKELRALTLKKGVSLVLHGASGLPHELVKECIDLGVRKFNVNTEVRNSYLQSLKKPEKDLVQVMASAKEAMKAVVAEKMRLFGSAGKA
BaRT2v18chr7HG346990.7	BaRT2v18chr7HG346990	chr7H	108453277	108467334	+	Illumina	Illumina	108453277	108453285	108453286	108460130	108460131	108467334	108453286	108453288	108460128	108460130	Ketose-bisphosphate aldolase class-II family protein;Ketose-bisphosphate aldolase, class-II	0.7589771188009664;0.3967976095662873			Coding	-	-	-	MLLRGEENCVVCVACFYLINQKLLPHADAVLVVVLSDADEVDELFFGAQGIAKGLCKEAIVLIRSTLVPSHLEKLGQKLKDEKKDISLLDSYIFSGLSDELKQNIFVVASGRKDVAERAGKFFSGLDKTIYFVEGEFGCSSKIRLVNDLLESIHFVASTEAMFLGVRAGIHPSIIYDIISNAAGSSRIFVEVVPKLLSEDPLLIDFLKSLKKHASYVMDTAKAVTFPLPLLAVAYQQLIHGSSAVIGDESASPLKVWEQLFGVNIVDAASQQIYDASKLADQLVMASKAAKRVGFIGLGAMGFGMASHLLKSGFSVTAYDVYKPTLARFAALGGLTKDSPEEVSRDVEILIIMVANEVQAESVLYGNAGAVSVLPVGTSIILSSTVSPGFVTQLKGRLEAECREIKLVDAPVSGGVKRAADGTLTVMVSGTDEALHCTGRVLSALSEKLYLIKGGCGAASSVKMVNQLLAGVHIASAAEAMAFAARLNLRTRRVFEIIQHARGYSWMFGNRVPHMLDNDYTPLSAVDIFVKDLGIVSRESSNSRIPLHVSSVAHQLFVSGSASGWGRYDDSAVVKVYETLTGIKVEGRPPMLNKEDVLRSLPAEWPEVPMDDLVSSASHNSKKVLVVLDDDPTGTQTVHDIEVLTEWPVEALTEQFRKLPACFFILTNSRSMIADKAALLVKDICRNLEAAAKTVPGISYTVVLRGS
BaRT2v18chr7HG347000.1	BaRT2v18chr7HG347000	chr7H	108601970	108604056	-	HC Iso-Seq	Fixed window	108603748	108604056	108602291	108603747	108601970	108602290	108603745	108603747	108602291	108602293	Putative phosphatidylinositol 3,5-kinase	0.558417	GO:0016307;GO:0046854;GO:0046834;GO:0016773;GO:0046488;GO:0016301;GO:0030258;GO:0016772;GO:0006650;GO:0005524;GO:0046486;GO:0032559;GO:0006644;GO:0030554;GO:0044255;GO:0035639;GO:0006629;GO:0032555;GO:0019637;GO:0017076;GO:0016310;GO:0032553;GO:0006796;GO:0097367;GO:0006793;GO:0043168;GO:0000166;GO:0044238;GO:1901265;GO:0044237;GO:0036094;GO:0071704;GO:0016740;GO:0008152;GO:0043167;GO:0009987;GO:1901363;GO:0097159;GO:0005488;GO:0003824;GO:0016307;GO:0046854;GO:0010008;GO:0046834;GO:0016773;GO:0005768;GO:0046488;GO:0016301;GO:0031410;GO:0030258;GO:0016772;GO:0097708;GO:0006650;GO:0005524;GO:0031982;GO:0046486;GO:0032559;GO:0098588;GO:0006644;GO:0030554;GO:0012505;GO:0044255;GO:0035639;GO:0031090;GO:0006629;GO:0032555;GO:0043227;GO:0019637;GO:0017076;GO:0043226;GO:0016310;GO:0032553;GO:0005737;GO:0006796;GO:0097367;GO:0005622;GO:0006793;GO:0043168;GO:0016020;GO:0000166;GO:0044238;GO:0110165;GO:1901265;GO:0044237;GO:0036094;GO:0071704;GO:0016740;GO:0008152;GO:0000285;GO:0009987;GO:0043167;GO:1901363;GO:0097159;GO:0005488;GO:0003824;GO:0016307;GO:0046854;GO:0010008;GO:0046834;GO:0016773;GO:0005768;GO:0046488;GO:0016301;GO:0031410;GO:0030258;GO:0016772;GO:0097708;GO:0006650;GO:0005524;GO:0031982;GO:0046486;GO:0032559;GO:0098588;GO:0006644;GO:0030554;GO:0012505;GO:0044255;GO:0035639;GO:0031090;GO:0006629;GO:0032555;GO:0043227;GO:0019637;GO:0017076;GO:0043226;GO:0016310;GO:0032553;GO:0005737;GO:0006796;GO:0097367;GO:0005622;GO:0006793;GO:0043168;GO:0016020;GO:0000166;GO:0044238;GO:0110165;GO:1901265;GO:0044237;GO:0036094;GO:0071704;GO:0016740;GO:0008152;GO:0043167;GO:0009987;GO:1901363;GO:0097159;GO:0005488;GO:0003824;GO:0000285;GO:0016307;GO:0046854;GO:0046834;GO:0016773;GO:0046488;GO:0016301;GO:0030258;GO:0016772;GO:0006650;GO:0005524;GO:0046486;GO:0032559;GO:0006644;GO:0030554;GO:0044255;GO:0035639;GO:0006629;GO:0032555;GO:0019637;GO:0017076;GO:0016310;GO:0032553;GO:0006796;GO:0097367;GO:0006793;GO:0043168;GO:0000166;GO:0044238;GO:1901265;GO:0044237;GO:0036094;GO:0071704;GO:0016740;GO:0008152;GO:0043167;GO:0009987;GO:1901363;GO:0097159;GO:0005488;GO:0003824	phosphatidylinositol phosphate kinase activity;phosphatidylinositol phosphorylation;lipid phosphorylation;phosphotransferase activity, alcohol group as acceptor;phosphatidylinositol metabolic process;kinase activity;lipid modification;transferase activity, transferring phosphorus-containing groups;glycerophospholipid metabolic process;ATP binding;glycerolipid metabolic process;adenyl ribonucleotide binding;phospholipid metabolic process;adenyl nucleotide binding;cellular lipid metabolic process;purine ribonucleoside triphosphate binding;lipid metabolic process;purine ribonucleotide binding;organophosphate metabolic process;purine nucleotide binding;phosphorylation;ribonucleotide binding;phosphate-containing compound metabolic process;carbohydrate derivative binding;phosphorus metabolic process;anion binding;nucleotide binding;primary metabolic process;nucleoside phosphate binding;cellular metabolic process;small molecule binding;organic substance metabolic process;transferase activity;metabolic process;ion binding;cellular process;heterocyclic compound binding;organic cyclic compound binding;binding;catalytic activity;phosphatidylinositol phosphate kinase activity;phosphatidylinositol phosphorylation;endosome membrane;lipid phosphorylation;phosphotransferase activity, alcohol group as acceptor;endosome;phosphatidylinositol metabolic process;kinase activity;cytoplasmic vesicle;lipid modification;transferase activity, transferring phosphorus-containing groups;intracellular vesicle;glycerophospholipid metabolic process;ATP binding;vesicle;glycerolipid metabolic process;adenyl ribonucleotide binding;bounding membrane of organelle;phospholipid metabolic process;adenyl nucleotide binding;endomembrane system;cellular lipid metabolic process;purine ribonucleoside triphosphate binding;organelle membrane;lipid metabolic process;purine ribonucleotide binding;membrane-bounded organelle;organophosphate metabolic process;purine nucleotide binding;organelle;phosphorylation;ribonucleotide binding;cytoplasm;phosphate-containing compound metabolic process;carbohydrate derivative binding;intracellular anatomical structure;phosphorus metabolic process;anion binding;membrane;nucleotide binding;primary metabolic process;cellular anatomical entity;nucleoside phosphate binding;cellular metabolic process;small molecule binding;organic substance metabolic process;transferase activity;metabolic process;1-phosphatidylinositol-3-phosphate 5-kinase activity;cellular process;ion binding;heterocyclic compound binding;organic cyclic compound binding;binding;catalytic activity;phosphatidylinositol phosphate kinase activity;phosphatidylinositol phosphorylation;endosome membrane;lipid phosphorylation;phosphotransferase activity, alcohol group as acceptor;endosome;phosphatidylinositol metabolic process;kinase activity;cytoplasmic vesicle;lipid modification;transferase activity, transferring phosphorus-containing groups;intracellular vesicle;glycerophospholipid metabolic process;ATP binding;vesicle;glycerolipid metabolic process;adenyl ribonucleotide binding;bounding membrane of organelle;phospholipid metabolic process;adenyl nucleotide binding;endomembrane system;cellular lipid metabolic process;purine ribonucleoside triphosphate binding;organelle membrane;lipid metabolic process;purine ribonucleotide binding;membrane-bounded organelle;organophosphate metabolic process;purine nucleotide binding;organelle;phosphorylation;ribonucleotide binding;cytoplasm;phosphate-containing compound metabolic process;carbohydrate derivative binding;intracellular anatomical structure;phosphorus metabolic process;anion binding;membrane;nucleotide binding;primary metabolic process;cellular anatomical entity;nucleoside phosphate binding;cellular metabolic process;small molecule binding;organic substance metabolic process;transferase activity;metabolic process;ion binding;cellular process;heterocyclic compound binding;organic cyclic compound binding;binding;catalytic activity;1-phosphatidylinositol-3-phosphate 5-kinase activity;phosphatidylinositol phosphate kinase activity;phosphatidylinositol phosphorylation;lipid phosphorylation;phosphotransferase activity, alcohol group as acceptor;phosphatidylinositol metabolic process;kinase activity;lipid modification;transferase activity, transferring phosphorus-containing groups;glycerophospholipid metabolic process;ATP binding;glycerolipid metabolic process;adenyl ribonucleotide binding;phospholipid metabolic process;adenyl nucleotide binding;cellular lipid metabolic process;purine ribonucleoside triphosphate binding;lipid metabolic process;purine ribonucleotide binding;organophosphate metabolic process;purine nucleotide binding;phosphorylation;ribonucleotide binding;phosphate-containing compound metabolic process;carbohydrate derivative binding;phosphorus metabolic process;anion binding;nucleotide binding;primary metabolic process;nucleoside phosphate binding;cellular metabolic process;small molecule binding;organic substance metabolic process;transferase activity;metabolic process;ion binding;cellular process;heterocyclic compound binding;organic cyclic compound binding;binding;catalytic activity	Coding	-	-	-	MELMVMENIFFKRKVSRIYDLKGSLRSRYNPDTSGNNKVLLDLNLLETLHTKPIFLGSKAKRRLERAVWNDTSFLASVGVMDYSLLVGIDEEKKELVMGIIDYLRQYTWDKQLETWVKASGILGGSKDGMPTIISPDQYKKRFRKAMSKYFLTVPDQWSP
BaRT2v18chr7HG347000.2	BaRT2v18chr7HG347000	chr7H	108601970	108604343	-	HC Iso-Seq	Fixed window	108604332	108604343	108602291	108604331	108601970	108602290	108604329	108604331	108602291	108602293	Putative 1-phosphatidylinositol-4-phosphate 5-kinase/ zinc ion binding family;Putative phosphatidylinositol 3,5-kinase	0.7128835111982676;0.6351096232720876	GO:0016307;GO:0046854;GO:0010008;GO:0046834;GO:0016773;GO:0005768;GO:0046488;GO:0016301;GO:0031410;GO:0030258;GO:0016772;GO:0097708;GO:0006650;GO:0005524;GO:0031982;GO:0046486;GO:0032559;GO:0098588;GO:0006644;GO:0030554;GO:0012505;GO:0044255;GO:0035639;GO:0031090;GO:0006629;GO:0032555;GO:0043227;GO:0019637;GO:0017076;GO:0043226;GO:0016310;GO:0032553;GO:0005737;GO:0006796;GO:0097367;GO:0005622;GO:0006793;GO:0043168;GO:0016020;GO:0000166;GO:0044238;GO:0110165;GO:1901265;GO:0044237;GO:0036094;GO:0071704;GO:0016740;GO:0008152;GO:0000285;GO:0009987;GO:0043167;GO:1901363;GO:0097159;GO:0005488;GO:0003824	phosphatidylinositol phosphate kinase activity;phosphatidylinositol phosphorylation;endosome membrane;lipid phosphorylation;phosphotransferase activity, alcohol group as acceptor;endosome;phosphatidylinositol metabolic process;kinase activity;cytoplasmic vesicle;lipid modification;transferase activity, transferring phosphorus-containing groups;intracellular vesicle;glycerophospholipid metabolic process;ATP binding;vesicle;glycerolipid metabolic process;adenyl ribonucleotide binding;bounding membrane of organelle;phospholipid metabolic process;adenyl nucleotide binding;endomembrane system;cellular lipid metabolic process;purine ribonucleoside triphosphate binding;organelle membrane;lipid metabolic process;purine ribonucleotide binding;membrane-bounded organelle;organophosphate metabolic process;purine nucleotide binding;organelle;phosphorylation;ribonucleotide binding;cytoplasm;phosphate-containing compound metabolic process;carbohydrate derivative binding;intracellular anatomical structure;phosphorus metabolic process;anion binding;membrane;nucleotide binding;primary metabolic process;cellular anatomical entity;nucleoside phosphate binding;cellular metabolic process;small molecule binding;organic substance metabolic process;transferase activity;metabolic process;1-phosphatidylinositol-3-phosphate 5-kinase activity;cellular process;ion binding;heterocyclic compound binding;organic cyclic compound binding;binding;catalytic activity	Coding	-	-	-	MIAHAMTVPEYRSFVLPVLNLHNELDRPSVLSSLDHLTVSFEDEDSCSVDKAKFSVICYFAKQFDSIRKKCCADELDYIRSLSRCKRWSAQGGKSNVYFAKTLDDRFVIKQVTRTELDSFEDYAAEYFKYITESVSSGSPICLAKVLGLYQVVAKNLKDGKELRMELMVMENIFFKRKVSRIYDLKGSLRSRYNPDTSGNNKVLLDLNLLETLHTKPIFLGSKAKRRLERAVWNDTSFLASVGVMDYSLLVGIDEEKKELVMGIIDYLRQYTWDKQLETWVKASGILGGSKDGMPTIISPDQYKKRFRKAMSKYFLTVPDQWSP
BaRT2v18chr7HG347000.3	BaRT2v18chr7HG347000	chr7H	108601976	108604819	-	HC Iso-Seq	Fixed window	108604755	108604819	108602291	108604754	108601976	108602290	108604752	108604754	108602291	108602293	Putative 1-phosphatidylinositol-4-phosphate 5-kinase/ zinc ion binding family;PIPK domain-containing protein	0.6989387143379102;0.4053575254632892	GO:0016307;GO:0046854;GO:0010008;GO:0046834;GO:0016773;GO:0005768;GO:0046488;GO:0016301;GO:0031410;GO:0030258;GO:0016772;GO:0097708;GO:0006650;GO:0005524;GO:0031982;GO:0046486;GO:0032559;GO:0098588;GO:0006644;GO:0030554;GO:0012505;GO:0044255;GO:0035639;GO:0031090;GO:0006629;GO:0032555;GO:0043227;GO:0019637;GO:0017076;GO:0043226;GO:0016310;GO:0032553;GO:0005737;GO:0006796;GO:0097367;GO:0005622;GO:0006793;GO:0043168;GO:0016020;GO:0000166;GO:0044238;GO:0110165;GO:1901265;GO:0044237;GO:0036094;GO:0071704;GO:0016740;GO:0008152;GO:0043167;GO:0009987;GO:1901363;GO:0097159;GO:0005488;GO:0003824;GO:0000285	phosphatidylinositol phosphate kinase activity;phosphatidylinositol phosphorylation;endosome membrane;lipid phosphorylation;phosphotransferase activity, alcohol group as acceptor;endosome;phosphatidylinositol metabolic process;kinase activity;cytoplasmic vesicle;lipid modification;transferase activity, transferring phosphorus-containing groups;intracellular vesicle;glycerophospholipid metabolic process;ATP binding;vesicle;glycerolipid metabolic process;adenyl ribonucleotide binding;bounding membrane of organelle;phospholipid metabolic process;adenyl nucleotide binding;endomembrane system;cellular lipid metabolic process;purine ribonucleoside triphosphate binding;organelle membrane;lipid metabolic process;purine ribonucleotide binding;membrane-bounded organelle;organophosphate metabolic process;purine nucleotide binding;organelle;phosphorylation;ribonucleotide binding;cytoplasm;phosphate-containing compound metabolic process;carbohydrate derivative binding;intracellular anatomical structure;phosphorus metabolic process;anion binding;membrane;nucleotide binding;primary metabolic process;cellular anatomical entity;nucleoside phosphate binding;cellular metabolic process;small molecule binding;organic substance metabolic process;transferase activity;metabolic process;ion binding;cellular process;heterocyclic compound binding;organic cyclic compound binding;binding;catalytic activity;1-phosphatidylinositol-3-phosphate 5-kinase activity	Coding	-	-	-	MADELKLEKTLEKSESSPSNLSDRIDLAWTGSGVETLLVVPTALMNGSSYHNVMAPIRIKSFDSGINFRNGLSPVDDSNVNIRRAYSQRPPRALERTGRGLSPTFTNKLSLPGMVDGEGRFLLSQSVSDVVVPVYDDEPSSMIAHAMTVPEYRSFVLPVLNLHNELDRPSVLSSLDHLTVSFEDEDSCSVDKAKFSVICYFAKQFDSIRKKCCADELDYIRSLSRCKRWSAQGGKSNVYFAKTLDDRFVIKQVTRTELDSFEDYAAEYFKYITESVSSGSPICLAKVLGLYQVVAKNLKDGKELRMELMVMENIFFKRKVSRIYDLKGSLRSRYNPDTSGNNKVLLDLNLLETLHTKPIFLGSKAKRRLERAVWNDTSFLASVGVMDYSLLVGIDEEKKELVMGIIDYLRQYTWDKQLETWVKASGILGGSKDGMPTIISPDQYKKRFRKAMSKYFLTVPDQWSP
BaRT2v18chr7HG347000.4	BaRT2v18chr7HG347000	chr7H	108601976	108605112	-	HC Iso-Seq	Fixed window	108605085	108605112	108602291	108605084	108601976	108602290	108605082	108605084	108602291	108602293	Putative 1-phosphatidylinositol-4-phosphate 5-kinase/ zinc ion binding family;PIPK domain-containing protein	0.839231498597955;0.39408485640328694	GO:0016307;GO:0046854;GO:0046834;GO:0016773;GO:0046488;GO:0016301;GO:0030258;GO:0016772;GO:0006650;GO:0005524;GO:0046486;GO:0032559;GO:0006644;GO:0030554;GO:0044255;GO:0035639;GO:0006629;GO:0032555;GO:0019637;GO:0017076;GO:0016310;GO:0032553;GO:0006796;GO:0097367;GO:0006793;GO:0043168;GO:0000166;GO:0044238;GO:1901265;GO:0044237;GO:0036094;GO:0071704;GO:0016740;GO:0008152;GO:0043167;GO:0009987;GO:1901363;GO:0097159;GO:0005488;GO:0003824	phosphatidylinositol phosphate kinase activity;phosphatidylinositol phosphorylation;lipid phosphorylation;phosphotransferase activity, alcohol group as acceptor;phosphatidylinositol metabolic process;kinase activity;lipid modification;transferase activity, transferring phosphorus-containing groups;glycerophospholipid metabolic process;ATP binding;glycerolipid metabolic process;adenyl ribonucleotide binding;phospholipid metabolic process;adenyl nucleotide binding;cellular lipid metabolic process;purine ribonucleoside triphosphate binding;lipid metabolic process;purine ribonucleotide binding;organophosphate metabolic process;purine nucleotide binding;phosphorylation;ribonucleotide binding;phosphate-containing compound metabolic process;carbohydrate derivative binding;phosphorus metabolic process;anion binding;nucleotide binding;primary metabolic process;nucleoside phosphate binding;cellular metabolic process;small molecule binding;organic substance metabolic process;transferase activity;metabolic process;ion binding;cellular process;heterocyclic compound binding;organic cyclic compound binding;binding;catalytic activity	Coding	-	-	-	MMHSLTKKNCTVATDAQCPKKFPESMLKDSKAEISSTQENMEKSLEYSQSSSFITDSGKPLLRTEHGDTTASHSGLTSIDEVYHQSVEGSGSSAGLHIVPHPCEVQSNGVMADELKLEKTLEKSESSPSNLSDRIDLAWTGSGVETLLVVPTALMNGSSYHNVMAPIRIKSFDSGINFRNGLSPVDDSNVNIRRAYSQRPPRALERTGRGLSPTFTNKLSLPGMVDGEGRFLLSQSVSDVVVPVYDDEPSSMIAHAMTVPEYRSFVLPVLNLHNELDRPSVLSSLDHLTVSFEDEDSCSVDKAKFSVICYFAKQFDSIRKKCCADELDYIRSLSRCKRWSAQGGKSNVYFAKTLDDRFVIKQVTRTELDSFEDYAAEYFKYITESVSSGSPICLAKVLGLYQVVAKNLKDGKELRMELMVMENIFFKRKVSRIYDLKGSLRSRYNPDTSGNNKVLLDLNLLETLHTKPIFLGSKAKRRLERAVWNDTSFLASVGVMDYSLLVGIDEEKKELVMGIIDYLRQYTWDKQLETWVKASGILGGSKDGMPTIISPDQYKKRFRKAMSKYFLTVPDQWSP
BaRT2v18chr7HG347000-BaRT2v18chr7HG347010.1	BaRT2v18chr7HG347000-BaRT2v18chr7HG347010	chr7H	108601991	108606718	-	HC Iso-Seq	Fixed window	108606216	108606718	108602291	108606215	108601991	108602290	108606213	108606215	108602291	108602293	Putative 1-phosphatidylinositol-4-phosphate 5-kinase/ zinc ion binding family;PIPK domain-containing protein	0.682592122619047;0.402594050278171	GO:0016307;GO:0046854;GO:0046834;GO:0016773;GO:0046488;GO:0016301;GO:0030258;GO:0016772;GO:0006650;GO:0005524;GO:0046486;GO:0032559;GO:0006644;GO:0030554;GO:0044255;GO:0035639;GO:0006629;GO:0032555;GO:0019637;GO:0017076;GO:0016310;GO:0032553;GO:0006796;GO:0097367;GO:0006793;GO:0043168;GO:0000166;GO:0044238;GO:1901265;GO:0044237;GO:0036094;GO:0071704;GO:0016740;GO:0008152;GO:0043167;GO:0009987;GO:1901363;GO:0097159;GO:0005488;GO:0003824;GO:0016307;GO:0046854;GO:0046834;GO:0016773;GO:0046488;GO:0016301;GO:0030258;GO:0016772;GO:0006650;GO:0005524;GO:0046486;GO:0032559;GO:0006644;GO:0030554;GO:0044255;GO:0035639;GO:0006629;GO:0032555;GO:0019637;GO:0017076;GO:0016310;GO:0032553;GO:0006796;GO:0097367;GO:0006793;GO:0043168;GO:0000166;GO:0044238;GO:1901265;GO:0044237;GO:0036094;GO:0071704;GO:0016740;GO:0008152;GO:0043167;GO:0009987;GO:1901363;GO:0097159;GO:0005488;GO:0003824;GO:0016307;GO:0046854;GO:0046834;GO:0016773;GO:0046488;GO:0016301;GO:0030258;GO:0016772;GO:0006650;GO:0005524;GO:0046486;GO:0032559;GO:0006644;GO:0030554;GO:0044255;GO:0035639;GO:0006629;GO:0032555;GO:0019637;GO:0017076;GO:0016310;GO:0032553;GO:0006796;GO:0097367;GO:0006793;GO:0043168;GO:0000166;GO:0044238;GO:1901265;GO:0044237;GO:0036094;GO:0071704;GO:0016740;GO:0008152;GO:0043167;GO:0009987;GO:1901363;GO:0097159;GO:0005488;GO:0003824;GO:0000285;GO:0046854;GO:0010008;GO:0016307;GO:0046834;GO:0005768;GO:0046488;GO:0016773;GO:0031410;GO:0030258;GO:0016301;GO:0097708;GO:0006650;GO:0016772;GO:0031982;GO:0046486;GO:0005524;GO:0098588;GO:0006644;GO:0032559;GO:0012505;GO:0044255;GO:0030554;GO:0031090;GO:0006629;GO:0035639;GO:0043227;GO:0019637;GO:0032555;GO:0043226;GO:0016310;GO:0017076;GO:0005737;GO:0032553;GO:0006796;GO:0005622;GO:0097367;GO:0006793;GO:0016020;GO:0043168;GO:0044238;GO:0110165;GO:0000166;GO:0044237;GO:1901265;GO:0071704;GO:0036094;GO:0090332;GO:0016740;GO:0010118;GO:0043167;GO:0008152;GO:1901363;GO:0009987;GO:0097159;GO:0005488;GO:0003824;GO:0046872;GO:0043169	phosphatidylinositol phosphate kinase activity;phosphatidylinositol phosphorylation;lipid phosphorylation;phosphotransferase activity, alcohol group as acceptor;phosphatidylinositol metabolic process;kinase activity;lipid modification;transferase activity, transferring phosphorus-containing groups;glycerophospholipid metabolic process;ATP binding;glycerolipid metabolic process;adenyl ribonucleotide binding;phospholipid metabolic process;adenyl nucleotide binding;cellular lipid metabolic process;purine ribonucleoside triphosphate binding;lipid metabolic process;purine ribonucleotide binding;organophosphate metabolic process;purine nucleotide binding;phosphorylation;ribonucleotide binding;phosphate-containing compound metabolic process;carbohydrate derivative binding;phosphorus metabolic process;anion binding;nucleotide binding;primary metabolic process;nucleoside phosphate binding;cellular metabolic process;small molecule binding;organic substance metabolic process;transferase activity;metabolic process;ion binding;cellular process;heterocyclic compound binding;organic cyclic compound binding;binding;catalytic activity;phosphatidylinositol phosphate kinase activity;phosphatidylinositol phosphorylation;lipid phosphorylation;phosphotransferase activity, alcohol group as acceptor;phosphatidylinositol metabolic process;kinase activity;lipid modification;transferase activity, transferring phosphorus-containing groups;glycerophospholipid metabolic process;ATP binding;glycerolipid metabolic process;adenyl ribonucleotide binding;phospholipid metabolic process;adenyl nucleotide binding;cellular lipid metabolic process;purine ribonucleoside triphosphate binding;lipid metabolic process;purine ribonucleotide binding;organophosphate metabolic process;purine nucleotide binding;phosphorylation;ribonucleotide binding;phosphate-containing compound metabolic process;carbohydrate derivative binding;phosphorus metabolic process;anion binding;nucleotide binding;primary metabolic process;nucleoside phosphate binding;cellular metabolic process;small molecule binding;organic substance metabolic process;transferase activity;metabolic process;ion binding;cellular process;heterocyclic compound binding;organic cyclic compound binding;binding;catalytic activity;phosphatidylinositol phosphate kinase activity;phosphatidylinositol phosphorylation;lipid phosphorylation;phosphotransferase activity, alcohol group as acceptor;phosphatidylinositol metabolic process;kinase activity;lipid modification;transferase activity, transferring phosphorus-containing groups;glycerophospholipid metabolic process;ATP binding;glycerolipid metabolic process;adenyl ribonucleotide binding;phospholipid metabolic process;adenyl nucleotide binding;cellular lipid metabolic process;purine ribonucleoside triphosphate binding;lipid metabolic process;purine ribonucleotide binding;organophosphate metabolic process;purine nucleotide binding;phosphorylation;ribonucleotide binding;phosphate-containing compound metabolic process;carbohydrate derivative binding;phosphorus metabolic process;anion binding;nucleotide binding;primary metabolic process;nucleoside phosphate binding;cellular metabolic process;small molecule binding;organic substance metabolic process;transferase activity;metabolic process;ion binding;cellular process;heterocyclic compound binding;organic cyclic compound binding;binding;catalytic activity;1-phosphatidylinositol-3-phosphate 5-kinase activity;phosphatidylinositol phosphorylation;endosome membrane;phosphatidylinositol phosphate kinase activity;lipid phosphorylation;endosome;phosphatidylinositol metabolic process;phosphotransferase activity, alcohol group as acceptor;cytoplasmic vesicle;lipid modification;kinase activity;intracellular vesicle;glycerophospholipid metabolic process;transferase activity, transferring phosphorus-containing groups;vesicle;glycerolipid metabolic process;ATP binding;bounding membrane of organelle;phospholipid metabolic process;adenyl ribonucleotide binding;endomembrane system;cellular lipid metabolic process;adenyl nucleotide binding;organelle membrane;lipid metabolic process;purine ribonucleoside triphosphate binding;membrane-bounded organelle;organophosphate metabolic process;purine ribonucleotide binding;organelle;phosphorylation;purine nucleotide binding;cytoplasm;ribonucleotide binding;phosphate-containing compound metabolic process;intracellular anatomical structure;carbohydrate derivative binding;phosphorus metabolic process;membrane;anion binding;primary metabolic process;cellular anatomical entity;nucleotide binding;cellular metabolic process;nucleoside phosphate binding;organic substance metabolic process;small molecule binding;stomatal closure;transferase activity;stomatal movement;ion binding;metabolic process;heterocyclic compound binding;cellular process;organic cyclic compound binding;binding;catalytic activity;metal ion binding;cation binding	Coding	-	-	-	MWHRCLRCKQKNGNPPATHRVVMSDAACGLSFGKFLELSFSNHTTANRVACCGHSLQRDCLRFYGFGSMVAVFRYSPVDILSVNLPPSVLDFACPVAQDWLIEEAGDVANRKDNFYRVISDNLECIEKTVSAQEDVSMKSGLYKHVVDLKDLIKVEWKKYDVLSGFGSIQNLQTIGEPVDVLELNRLRRELVLDAHVWDRRLHMMHSLTKKNCTVATDAQCPKKFPESMLKDSKAEISSTQENMEKSLEYSQSSSFITDSGKPLLRTEHGDTTASHSGLTSIDEVYHQSVEGSGSSAGLHIVPHPCEVQSNGVMADELKLEKTLEKSESSPSNLSDRIDLAWTGSGVETLLVVPTALMNGSSYHNVMAPIRIKSFDSGINFRNGLSPVDDSNVNIRRAYSQRPPRALERTGRGLSPTFTNKLSLPGMVDGEGRFLLSQSVSDVVVPVYDDEPSSMIAHAMTVPEYRSFVLPVLNLHNELDRPSVLSSLDHLTVSFEDEDSCSVDKAKFSVICYFAKQFDSIRKKCCADELDYIRSLSRCKRWSAQGGKSNVYFAKTLDDRFVIKQVTRTELDSFEDYAAEYFKYITESVSSGSPICLAKVLGLYQVVAKNLKDGKELRMELMVMENIFFKRKVSRIYDLKGSLRSRYNPDTSGNNKVLLDLNLLETLHTKPIFLGSKAKRRLERAVWNDTSFLASVGVMDYSLLVGIDEEKKELVMGIIDYLRQYTWDKQLETWVKASGILGGSKDGMPTIISPDQYKKRFRKAMSKYFLTVPDQWSP
BaRT2v18chr7HG347000-BaRT2v18chr7HG347010.2	BaRT2v18chr7HG347000-BaRT2v18chr7HG347010	chr7H	108601997	108606003	-	HC Iso-Seq	Fixed window	108605392	108606003	108602291	108605391	108601997	108602290	108605389	108605391	108602291	108602293	Putative 1-phosphatidylinositol-4-phosphate 5-kinase/ zinc ion binding family;PIPK domain-containing protein	0.8268435718713987;0.39536787983726196	GO:0016307;GO:0046854;GO:0046834;GO:0016773;GO:0046488;GO:0016301;GO:0030258;GO:0016772;GO:0006650;GO:0005524;GO:0046486;GO:0032559;GO:0006644;GO:0030554;GO:0044255;GO:0035639;GO:0006629;GO:0032555;GO:0019637;GO:0017076;GO:0016310;GO:0032553;GO:0006796;GO:0097367;GO:0006793;GO:0043168;GO:0000166;GO:0044238;GO:1901265;GO:0044237;GO:0036094;GO:0071704;GO:0016740;GO:0008152;GO:0043167;GO:0009987;GO:1901363;GO:0097159;GO:0005488;GO:0003824	phosphatidylinositol phosphate kinase activity;phosphatidylinositol phosphorylation;lipid phosphorylation;phosphotransferase activity, alcohol group as acceptor;phosphatidylinositol metabolic process;kinase activity;lipid modification;transferase activity, transferring phosphorus-containing groups;glycerophospholipid metabolic process;ATP binding;glycerolipid metabolic process;adenyl ribonucleotide binding;phospholipid metabolic process;adenyl nucleotide binding;cellular lipid metabolic process;purine ribonucleoside triphosphate binding;lipid metabolic process;purine ribonucleotide binding;organophosphate metabolic process;purine nucleotide binding;phosphorylation;ribonucleotide binding;phosphate-containing compound metabolic process;carbohydrate derivative binding;phosphorus metabolic process;anion binding;nucleotide binding;primary metabolic process;nucleoside phosphate binding;cellular metabolic process;small molecule binding;organic substance metabolic process;transferase activity;metabolic process;ion binding;cellular process;heterocyclic compound binding;organic cyclic compound binding;binding;catalytic activity	Coding	-	-	-	MKSGLYKHVVDLKDLIKVEWKKYDVLSGFGSIQNLQTIGEPVDVLELNRLRRELVLDAHVWDRRLHMMHSLTKKNCTVATDAQCPKKFPESMLKDSKAEISSTQENMEKSLEYSQSSSFITDSGKPLLRTEHGDTTASHSGLTSIDEVYHQSVEGSGSSAGLHIVPHPCEVQSNGVMADELKLEKTLEKSESSPSNLSDRIDLAWTGSGVETLLVVPTALMNGSSYHNVMAPIRIKSFDSGINFRNGLSPVDDSNVNIRRAYSQRPPRALERTGRGLSPTFTNKLSLPGMVDGEGRFLLSQSVSDVVVPVYDDEPSSMIAHAMTVPEYRSFVLPVLNLHNELDRPSVLSSLDHLTVSFEDEDSCSVDKAKFSVICYFAKQFDSIRKKCCADELDYIRSLSRCKRWSAQGGKSNVYFAKTLDDRFVIKQVTRTELDSFEDYAAEYFKYITESVSSGSPICLAKVLGLYQVVAKNLKDGKELRMELMVMENIFFKRKVSRIYDLKGSLRSRYNPDTSGNNKVLLDLNLLETLHTKPIFLGSKAKRRLERAVWNDTSFLASVGVMDYSLLVGIDEEKKELVMGIIDYLRQYTWDKQLETWVKASGILGGSKDGMPTIISPDQYKKRFRKAMSKYFLTVPDQWSP
BaRT2v18chr7HG347000-BaRT2v18chr7HG347010.3	BaRT2v18chr7HG347000-BaRT2v18chr7HG347010	chr7H	108601966	108609623	-	Illumina	Illumina	108609225	108609623	108605478	108609224	108601966	108605477	108609222	108609224	108605478	108605480					Unproductive	PTC;NMD	-	PTC;ds_SJ;long_3UTR
BaRT2v18chr7HG347000-BaRT2v18chr7HG347010.4	BaRT2v18chr7HG347000-BaRT2v18chr7HG347010	chr7H	108601970	108606967	-	HC Iso-Seq	Fixed window	108606216	108606967	108602291	108606215	108601970	108602290	108606213	108606215	108602291	108602293	Putative 1-phosphatidylinositol-4-phosphate 5-kinase/ zinc ion binding family;PIPK domain-containing protein	0.682592122619047;0.402594050278171	GO:0016307;GO:0046854;GO:0046834;GO:0016773;GO:0046488;GO:0016301;GO:0030258;GO:0016772;GO:0006650;GO:0005524;GO:0046486;GO:0032559;GO:0006644;GO:0030554;GO:0044255;GO:0035639;GO:0006629;GO:0032555;GO:0019637;GO:0017076;GO:0016310;GO:0032553;GO:0006796;GO:0097367;GO:0006793;GO:0043168;GO:0000166;GO:0044238;GO:1901265;GO:0044237;GO:0036094;GO:0071704;GO:0016740;GO:0008152;GO:0043167;GO:0009987;GO:1901363;GO:0097159;GO:0005488;GO:0003824	phosphatidylinositol phosphate kinase activity;phosphatidylinositol phosphorylation;lipid phosphorylation;phosphotransferase activity, alcohol group as acceptor;phosphatidylinositol metabolic process;kinase activity;lipid modification;transferase activity, transferring phosphorus-containing groups;glycerophospholipid metabolic process;ATP binding;glycerolipid metabolic process;adenyl ribonucleotide binding;phospholipid metabolic process;adenyl nucleotide binding;cellular lipid metabolic process;purine ribonucleoside triphosphate binding;lipid metabolic process;purine ribonucleotide binding;organophosphate metabolic process;purine nucleotide binding;phosphorylation;ribonucleotide binding;phosphate-containing compound metabolic process;carbohydrate derivative binding;phosphorus metabolic process;anion binding;nucleotide binding;primary metabolic process;nucleoside phosphate binding;cellular metabolic process;small molecule binding;organic substance metabolic process;transferase activity;metabolic process;ion binding;cellular process;heterocyclic compound binding;organic cyclic compound binding;binding;catalytic activity	Coding	-	-	-	MWHRCLRCKQKNGNPPATHRVVMSDAACGLSFGKFLELSFSNHTTANRVACCGHSLQRDCLRFYGFGSMVAVFRYSPVDILSVNLPPSVLDFACPVAQDWLIEEAGDVANRKDNFYRVISDNLECIEKTVSAQEDVSMKSGLYKHVVDLKDLIKVEWKKYDVLSGFGSIQNLQTIGEPVDVLELNRLRRELVLDAHVWDRRLHMMHSLTKKNCTVATDAQCPKKFPESMLKDSKAEISSTQENMEKSLEYSQSSSFITDSGKPLLRTEHGDTTASHSGLTSIDEVYHQSVEGSGSSAGLHIVPHPCEVQSNGVMADELKLEKTLEKSESSPSNLSDRIDLAWTGSGVETLLVVPTALMNGSSYHNVMAPIRIKSFDSGINFRNGLSPVDDSNVNIRRAYSQRPPRALERTGRGLSPTFTNKLSLPGMVDGEGRFLLSQSVSDVVVPVYDDEPSSMIAHAMTVPEYRSFVLPVLNLHNELDRPSVLSSLDHLTVSFEDEDSCSVDKAKFSVICYFAKQFDSIRKKCCADELDYIRSLSRCKRWSAQGGKSNVYFAKTLDDRFVIKQVTRTELDSFEDYAAEYFKYITESVSSGSPICLAKVLGLYQVVAKNLKDGKELRMELMVMENIFFKRKVSRIYDLKGSLRSRYNPDTSGNNKVLLDLNLLETLHTKPIFLGSKAKRRLERAVWNDTSFLASVGVMDYSLLVGIDEEKKELVMGIIDYLRQYTWDKQLETWVKASGILGGSKDGMPTIISPDQYKKRFRKAMSKYFLTVPDQWSP
BaRT2v18chr7HG347000-BaRT2v18chr7HG347010.5	BaRT2v18chr7HG347000-BaRT2v18chr7HG347010	chr7H	108601978	108609620	-	HC Iso-Seq	Fixed window	108609225	108609620	108602291	108609224	108601978	108602290	108609222	108609224	108602291	108602293	1-phosphatidylinositol-3-phosphate 5-kinase;Putative 1-phosphatidylinositol-3-phosphate 5-kinase FAB1C	0.545962066615568;0.3815017313465014	GO:0000285;GO:0046854;GO:0010008;GO:0016307;GO:0046834;GO:0005768;GO:0046488;GO:0016773;GO:0031410;GO:0030258;GO:0016301;GO:0097708;GO:0006650;GO:0016772;GO:0031982;GO:0046486;GO:0005524;GO:0098588;GO:0006644;GO:0032559;GO:0012505;GO:0044255;GO:0030554;GO:0031090;GO:0006629;GO:0035639;GO:0043227;GO:0019637;GO:0032555;GO:0043226;GO:0016310;GO:0017076;GO:0005737;GO:0032553;GO:0006796;GO:0005622;GO:0097367;GO:0006793;GO:0016020;GO:0043168;GO:0044238;GO:0110165;GO:0000166;GO:0044237;GO:1901265;GO:0071704;GO:0036094;GO:0090332;GO:0016740;GO:0010118;GO:0043167;GO:0008152;GO:1901363;GO:0009987;GO:0097159;GO:0005488;GO:0003824;GO:0046872;GO:0043169	1-phosphatidylinositol-3-phosphate 5-kinase activity;phosphatidylinositol phosphorylation;endosome membrane;phosphatidylinositol phosphate kinase activity;lipid phosphorylation;endosome;phosphatidylinositol metabolic process;phosphotransferase activity, alcohol group as acceptor;cytoplasmic vesicle;lipid modification;kinase activity;intracellular vesicle;glycerophospholipid metabolic process;transferase activity, transferring phosphorus-containing groups;vesicle;glycerolipid metabolic process;ATP binding;bounding membrane of organelle;phospholipid metabolic process;adenyl ribonucleotide binding;endomembrane system;cellular lipid metabolic process;adenyl nucleotide binding;organelle membrane;lipid metabolic process;purine ribonucleoside triphosphate binding;membrane-bounded organelle;organophosphate metabolic process;purine ribonucleotide binding;organelle;phosphorylation;purine nucleotide binding;cytoplasm;ribonucleotide binding;phosphate-containing compound metabolic process;intracellular anatomical structure;carbohydrate derivative binding;phosphorus metabolic process;membrane;anion binding;primary metabolic process;cellular anatomical entity;nucleotide binding;cellular metabolic process;nucleoside phosphate binding;organic substance metabolic process;small molecule binding;stomatal closure;transferase activity;stomatal movement;ion binding;metabolic process;heterocyclic compound binding;cellular process;organic cyclic compound binding;binding;catalytic activity;metal ion binding;cation binding	Coding	-	-	-	MGVPVARKSDSWVTDLAMTDCGGGDRSDLGVRPINGGRGAPMEQRGDGLDGAPMSPPERVPTPSSSRSAGWRRFSSPGPLRCSTPGSIGYEDGEDSDRGRYFSPGSEFSQDTSDTDSVSTNISRLYTFRLGNSSPLYSPMKRSGQVGTSPPSGINGHASQNSPLYSLNSGHGYDDGDYLMDSPNCHDEHHDNIIQPIDFESNNGLIWHPPPPQDEGDDSENSFFQYNDDDDDSAIGDGKTFEHVNHECGGSDDLPGTKGKQNIAHKEFLRNALHGHFRALVSQLLQGHGVDLVDGWSDIVSLLAWQAATFVQPDTSKGGSMDPTNYVKVKCVASGTPNDSTFIKGVVCSKNVKHKRMVSKHENPRILLLGGALEHQKVTNKLASINSILEQEKEYLKNAVAKIEAQRPHVLLVEKSVPMYAQQLLAKDISLVLNVKRSLLERISRCTGAKIASSIDNVTSARLGQCQAFWIERVAESLAPKDNRKSIKTLMFFDGCPRRLGCTVLLRGTSYEELRKVKLALQFAVFAAYQLSLETSYLADEGATLPKTPSDLPARPLEKHMNGGDISSSTSRQNLNDFQIIGDRTSEKGCIVPLNFLDGSSKVLTIDQSLLKPNFGQEEYIPGTDDTFSHPPTLFIDNNCEAPLVRKGTPTDLQCPDDVHRDERVGGIYRVESELDNGCHHTSDEEHVGVTVPDHNENPTEYFPTSDNAQSILVSLSIACHQKRIVCKQSQLFRIKFYGNFDKPLGRYFREDLFYQTSCCESCKEPAESHVQCYTHQQGSLSIGVRNLESVKPLPGRNDGKIWMWHRCLRCKQKNGNPPATHRVVMSDAACGLSFGKFLELSFSNHTTANRVACCGHSLQRDCLRFYGFGSMVAVFRYSPVDILSVNLPPSVLDFACPVAQDWLIEEAGDVANRKDNFYRVISDNLECIEKTVSAQEDVSMKSGLYKHVVDLKDLIKVEWKKYDVLSGFGSIQNLQTIGEPVDVLELNRLRRELVLDAHVWDRRLHMMHSLTKKNCTVATDAQCPKKFPESMLKDSKAEISSTQENMEKSLEYSQSSSFITDSGKPLLRTEHGDTTASHSGLTSIDEVYHQSVEGSGSSAGLHIVPHPCEVQSNGVMADELKLEKTLEKSESSPSNLSDRIDLAWTGSGVETLLVVPTALMNGSSYHNVMAPIRIKSFDSGINFRNGLSPVDDSNVNIRRAYSQRPPRALERTGRGLSPTFTNKLSLPGMVDGEGRFLLSQSVSDVVVPVYDDEPSSMIAHAMTVPEYRSFVLPVLNLHNELDRPSVLSSLDHLTVSFEDEDSCSVDKAKFSVICYFAKQFDSIRKKCCADELDYIRSLSRCKRWSAQGGKSNVYFAKTLDDRFVIKQVTRTELDSFEDYAAEYFKYITESVSSGSPICLAKVLGLYQVVAKNLKDGKELRMELMVMENIFFKRKVSRIYDLKGSLRSRYNPDTSGNNKVLLDLNLLETLHTKPIFLGSKAKRRLERAVWNDTSFLASVGVMDYSLLVGIDEEKKELVMGIIDYLRQYTWDKQLETWVKASGILGGSKDGMPTIISPDQYKKRFRKAMSKYFLTVPDQWSP
BaRT2v18chr7HG347010.1	BaRT2v18chr7HG347010	chr7H	108605675	108609614	-	HC Iso-Seq	Fixed window	108609225	108609614	108605770	108609224	108605675	108605769	108609222	108609224	108605770	108605772	Putative 1-phosphatidylinositol-3-phosphate 5-kinase FAB1C	0.846174	GO:0005524;GO:0046854;GO:0032559;GO:0046834;GO:0030554;GO:0046488;GO:0035639;GO:0030258;GO:0032555;GO:0006650;GO:0017076;GO:0046486;GO:0032553;GO:0006644;GO:0097367;GO:0016310;GO:0043168;GO:0044255;GO:0000166;GO:0006796;GO:1901265;GO:0006793;GO:0036094;GO:0006629;GO:0043167;GO:0019637;GO:0000285;GO:0044237;GO:1901363;GO:0008152;GO:0097159;GO:0044238;GO:0016307;GO:0071704;GO:0005488;GO:0009987;GO:0016301;GO:0016772;GO:0016773;GO:0016740;GO:0003824;GO:0046872;GO:0043169	ATP binding;phosphatidylinositol phosphorylation;adenyl ribonucleotide binding;lipid phosphorylation;adenyl nucleotide binding;phosphatidylinositol metabolic process;purine ribonucleoside triphosphate binding;lipid modification;purine ribonucleotide binding;glycerophospholipid metabolic process;purine nucleotide binding;glycerolipid metabolic process;ribonucleotide binding;phospholipid metabolic process;carbohydrate derivative binding;phosphorylation;anion binding;cellular lipid metabolic process;nucleotide binding;phosphate-containing compound metabolic process;nucleoside phosphate binding;phosphorus metabolic process;small molecule binding;lipid metabolic process;ion binding;organophosphate metabolic process;1-phosphatidylinositol-3-phosphate 5-kinase activity;cellular metabolic process;heterocyclic compound binding;metabolic process;organic cyclic compound binding;primary metabolic process;phosphatidylinositol phosphate kinase activity;organic substance metabolic process;binding;cellular process;kinase activity;transferase activity, transferring phosphorus-containing groups;phosphotransferase activity, alcohol group as acceptor;transferase activity;catalytic activity;metal ion binding;cation binding	Coding	-	-	-	MGVPVARKSDSWVTDLAMTDCGGGDRSDLGVRPINGGRGAPMEQRGDGLDGAPMSPPERVPTPSSSRSAGWRRFSSPGPLRCSTPGSIGYEDGEDSDRGRYFSPGSEFSQDTSDTDSVSTNISRLYTFRLGNSSPLYSPMKRSGQVGTSPPSGINGHASQNSPLYSLNSGHGYDDGDYLMDSPNCHDEHHDNIIQPIDFESNNGLIWHPPPPQDEGDDSENSFFQYNDDDDDSAIGDGKTFEHVNHECGGSDDLPGTKGKQNIAHKEFLRNALHGHFRALVSQLLQGHGVDLVDGWSDIVSLLAWQAATFVQPDTSKGGSMDPTNYVKVKCVASGTPNDSTFIKGVVCSKNVKHKRMVSKHENPRILLLGGALEHQKVTNKLASINSILEQEKEYLKNAVAKIEAQRPHVLLVEKSVPMYAQQLLAKDISLVLNVKRSLLERISRCTGAKIASSIDNVTSARLGQCQAFWIERVAESLAPKDNRKSIKTLMFFDGCPRRLGCTVLLRGTSYEELRKVKLALQFAVFAAYQLSLETSYLADEGATLPKTPSDLPARPLEKHMNGGDISSSTSRQNLNDFQIIGDRTSEKGCIVPLNFLDGSSKVLTIDQSLLKPNFGQEEYIPGTDDTFSHPPTLFIDNNCEAPLVRKGTPTDLQCPDDVHRDERVGGIYRVESELDNGCHHTSDEEHVGVTVPDHNENPTEYFPTSDNAQSILVSLSIACHQKRIVCKQSQLFRIKFYGNFDKPLGRYFREDLFYQTSCCESCKEPAESHVQCYTHQQGSLSIGVRNLESVKPLPGRNDGKIWMWHRCLRCKQKNGNPPATHRVVMSDAACGLSFGKFLELSFSNHTTANRVACCGHSLQRDCLRFYGFGSMVAVFRYSPVDILSVNLPPSVLDFACPVAQDWLIEEAGDVCLFEYKIFFITACLA
BaRT2v18chr7HG347020.1	BaRT2v18chr7HG347020	chr7H	108715522	108715576	+	Illumina	Illumina															Non_Coding	No_ORF	-	-
BaRT2v18chr7HG347030.1	BaRT2v18chr7HG347030	chr7H	108864846	108876730	-	Illumina	Illumina	108865124	108876730	108864846	108865123			108865121	108865123	108864846	108864848					Non_Coding	Short_ORF	-	-
BaRT2v18chr7HG347040.1	BaRT2v18chr7HG347040	chr7H	108968815	108972564	+	HC Iso-Seq	Enriched TSS and TES	108968815	108968959	108968960	108972094	108972095	108972564	108968960	108968962	108972092	108972094	Tify domain-containing protein	0.558308	GO:0005886;GO:0071944;GO:0016020;GO:0110165	plasma membrane;cell periphery;membrane;cellular anatomical entity	Coding	-	-	-	MGNSIGGRRKGAKVMQLDGTAFRVKPPAYAGAVLGDHPGFQLLESEQVKLLGVRARPLDHDALLRPGRLYFLVALPHPTVPPRRAWSGALHVGARERLESLMLTRRSTSDLTFPTSAGAGTAPSSPMSSASEGGPVQLRMRLPKAQVAKLMGESRDAAEAAAKIMQLCAANGAVTPERSPRFLPTADWGTGGLAQTPERSPRFMPTPDWGAGGFAQTPERSPRLAVTPQWGARFMMPTAGRVSETAKTPDRLSALPRTPEYASADKAGRKQKRTRFVALPDEIIA
BaRT2v18chr7HG347050.1	BaRT2v18chr7HG347050	chr7H	109116914	109128475	-	Illumina	Illumina	109128351	109128475	109117131	109128350	109116914	109117130	109128348	109128350	109117131	109117133	Tify domain-containing protein	0.558342	GO:0005886;GO:0071944;GO:0016020;GO:0110165	plasma membrane;cell periphery;membrane;cellular anatomical entity	Coding	-	-	-	MGNSIGGRRKGAKVMQLDGTAFRVKPPAQAGAVLRDHPGFQLLESEQVKLLGVRARPLDHDAPLRPGRLYFLVALPRPTVPPRRAWSGALHVGARERLESLMLTRRSTSDLTFPTSAGAGTAPSSPMSSASEGGPVQLRMRLPKAQVAKLMGESRDAAEAAAKIMQLCAANGAVTPERSPRFLPTADWGTGGFAQTPERSPRFVPTPDWGAGRFAQTPERSPRFAATPEWGARFMMQAPERGAETAKTPDRWSPLPRTPEYAAADVKASRKETESKWNETLR
BaRT2v18chr7HG347060.1	BaRT2v18chr7HG347060	chr7H	109132196	109133556	-	LC Iso-Seq	Illumina	109133164	109133556	109132723	109133163	109132196	109132722	109133161	109133163	109132723	109132725					Coding	-	-	-	MYAQSLTLTIDDISPPQKSVHRVQNQRSLLKLKDLSTTYGPTVHEHDHSGNGMTANIAAACRCIHTHTHREASLSIDNVRERAVIRTGRQEVDNVRTGTAPWPAGEASVQVQPSKTTRWIQKYRARANTWLGFRCRFPSEKETVCR
BaRT2v18chr7HG347060.2	BaRT2v18chr7HG347060	chr7H	109133220	109133549	-	Illumina	Illumina	109133531	109133549	109133220	109133530			109133528	109133530	109133220	109133222					Coding	-	-	-	MQHRRRRWTPTRSMRRISPTGAVRTPQKTIGPSVRQRGLNAAGIPMHSFRVRDRTATARHAAPATSVPSRAPATAAGGRLIGQAEAGRRGTCRRRHSRTCPAE
BaRT2v18chr7HG347070.1	BaRT2v18chr7HG347070	chr7H	109276631	109278854	+	Illumina	Illumina	109276631	109277212	109277213	109278811	109278812	109278854	109277213	109277215	109278809	109278811					Coding	-	-	-	MLEHLRDVDRVAADAVGPRALLCVARGLDALPRRAVALEPGAEADHPHAVAPAHAPLGLDVGQLVPQRAAGRVAEPVQRHARRLHVLVRQPQAVLQLVDHGATARMDAEVLERQPEVGEVRPDALVVEHPPRNEGQREQQLLRRREDQRPDRRDVRLQRVPGDGHQVLVQVDAAVPLLVLLLVHAPVRVVLRARQRAHHAGQPEACLGAGRGQQRRRAAHAEEAVGQQHGALLADVVVGRDGLRGHHQRVRAPWRHLQEVAREPHRDEPRAAPHPGEVHVADVAAHLVLADDHVGEGRDGREEAAVDDEEVDGVGADARLGEQVVDGGEDDELHLLARGLQVPVRRDEVVRGGQARLLPETGPLQQPRHEPDAALVNGGPLDERHQLGVLEEGAEGDAVAGLGAEAGVVDEVHGARPHHQVQGGRGGREERGQEDVHGTERVHPRQQLLRPDARRADDARDGQRHGEHGEEVVHHVLVRRLEAPELGRREAHAVRRCGLHARTSERVCRARVPIDWCGVELSLGEGGKRERV
BaRT2v18chr7HG347080.1	BaRT2v18chr7HG347080	chr7H	109276641	109278780	-	HC Iso-Seq	Enriched TSS and TES	109278689	109278780	109277210	109278688	109276641	109277209	109278686	109278688	109277210	109277212	3-ketoacyl-CoA synthase	0.687618	GO:0006633;GO:0016747;GO:0016021;GO:0072330;GO:0016746;GO:0031224;GO:0006631;GO:0016740;GO:0016020;GO:0008610;GO:0003824;GO:0110165;GO:0032787;GO:0102336;GO:0044255;GO:0102337;GO:0006629;GO:0102338;GO:0046394;GO:0102756;GO:0016053;GO:0044283;GO:0019752;GO:0043436;GO:0006082;GO:0044281;GO:0044249;GO:1901576;GO:0009058;GO:0044238;GO:0044237;GO:0071704;GO:0008152;GO:0009987;GO:0006633;GO:0016747;GO:0016021;GO:0072330;GO:0016746;GO:0031224;GO:0006631;GO:0016740;GO:0016020;GO:0008610;GO:0003824;GO:0110165;GO:0032787;GO:0102336;GO:0044255;GO:0102337;GO:0006629;GO:0102338;GO:0046394;GO:0102756;GO:0016053;GO:0044283;GO:0019752;GO:0043436;GO:0006082;GO:0044281;GO:0044249;GO:1901576;GO:0009058;GO:0044238;GO:0044237;GO:0071704;GO:0008152;GO:0009987	fatty acid biosynthetic process;transferase activity, transferring acyl groups other than amino-acyl groups;integral component of membrane;monocarboxylic acid biosynthetic process;transferase activity, transferring acyl groups;intrinsic component of membrane;fatty acid metabolic process;transferase activity;membrane;lipid biosynthetic process;catalytic activity;cellular anatomical entity;monocarboxylic acid metabolic process;3-oxo-arachidoyl-CoA synthase activity;cellular lipid metabolic process;3-oxo-cerotoyl-CoA synthase activity;lipid metabolic process;3-oxo-lignoceronyl-CoA synthase activity;carboxylic acid biosynthetic process;very-long-chain 3-ketoacyl-CoA synthase activity;organic acid biosynthetic process;small molecule biosynthetic process;carboxylic acid metabolic process;oxoacid metabolic process;organic acid metabolic process;small molecule metabolic process;cellular biosynthetic process;organic substance biosynthetic process;biosynthetic process;primary metabolic process;cellular metabolic process;organic substance metabolic process;metabolic process;cellular process;fatty acid biosynthetic process;transferase activity, transferring acyl groups other than amino-acyl groups;integral component of membrane;monocarboxylic acid biosynthetic process;transferase activity, transferring acyl groups;intrinsic component of membrane;fatty acid metabolic process;transferase activity;membrane;lipid biosynthetic process;catalytic activity;cellular anatomical entity;monocarboxylic acid metabolic process;3-oxo-arachidoyl-CoA synthase activity;cellular lipid metabolic process;3-oxo-cerotoyl-CoA synthase activity;lipid metabolic process;3-oxo-lignoceronyl-CoA synthase activity;carboxylic acid biosynthetic process;very-long-chain 3-ketoacyl-CoA synthase activity;organic acid biosynthetic process;small molecule biosynthetic process;carboxylic acid metabolic process;oxoacid metabolic process;organic acid metabolic process;small molecule metabolic process;cellular biosynthetic process;organic substance biosynthetic process;biosynthetic process;primary metabolic process;cellular metabolic process;organic substance metabolic process;metabolic process;cellular process	Coding	-	-	-	MSFSSPQLRRLKPAYQYVVNNFLAVLAVPLAVAGVVSAARVGPEELLARMHALRPVHVFLAAFLPAAAATLYLMMRPRSVYLVDYACFRTKPSHRVPFGTFLEHAKLVTFIEGASIDERSVRFMTRLLERSGLGEETCLPPAHHFIPPYRNLEASRQEVELVIFSAIDDLLAKTGIRPDAIDFLVVNCSLFAPIPSFTDMIIRKYKMRSDVRNVHLSGMGCSAGLISVGLARNFLQVAPRGSHALVVSTETITPNYYVGKERAMLLPNCLFRMGGAAALLSTSRAKARFRLSRVVRTLTGAQDNAYRCVYQEEDEEGHRGINLNKDLMTIAGDALKANITAIGPLVLPASEQLLFALSFIARRVFNNKSIRPYLPDFRLAFEHFCIHAGGRAVIDELQNSLGLSDEHVEASRMALHRFGNTSSSSLWYELAYIEAKGRMRRGDRVWMIGFGSGFKCNSAAWECIQPARDAQQGPWADCVSRYPVHIPEVLKH
BaRT2v18chr7HG347080.2	BaRT2v18chr7HG347080	chr7H	109277070	109278780	-	HC Iso-Seq	Enriched TSS and TES	109278689	109278780	109277210	109278688	109277070	109277209	109278686	109278688	109277210	109277212	3-ketoacyl-CoA synthase	0.687618	GO:0006633;GO:0016747;GO:0016021;GO:0072330;GO:0016746;GO:0031224;GO:0006631;GO:0016740;GO:0016020;GO:0008610;GO:0003824;GO:0110165;GO:0032787;GO:0102336;GO:0044255;GO:0102337;GO:0006629;GO:0102338;GO:0046394;GO:0102756;GO:0016053;GO:0044283;GO:0019752;GO:0043436;GO:0006082;GO:0044281;GO:0044249;GO:1901576;GO:0009058;GO:0044238;GO:0044237;GO:0071704;GO:0008152;GO:0009987	fatty acid biosynthetic process;transferase activity, transferring acyl groups other than amino-acyl groups;integral component of membrane;monocarboxylic acid biosynthetic process;transferase activity, transferring acyl groups;intrinsic component of membrane;fatty acid metabolic process;transferase activity;membrane;lipid biosynthetic process;catalytic activity;cellular anatomical entity;monocarboxylic acid metabolic process;3-oxo-arachidoyl-CoA synthase activity;cellular lipid metabolic process;3-oxo-cerotoyl-CoA synthase activity;lipid metabolic process;3-oxo-lignoceronyl-CoA synthase activity;carboxylic acid biosynthetic process;very-long-chain 3-ketoacyl-CoA synthase activity;organic acid biosynthetic process;small molecule biosynthetic process;carboxylic acid metabolic process;oxoacid metabolic process;organic acid metabolic process;small molecule metabolic process;cellular biosynthetic process;organic substance biosynthetic process;biosynthetic process;primary metabolic process;cellular metabolic process;organic substance metabolic process;metabolic process;cellular process	Coding	-	-	-	MSFSSPQLRRLKPAYQYVVNNFLAVLAVPLAVAGVVSAARVGPEELLARMHALRPVHVFLAAFLPAAAATLYLMMRPRSVYLVDYACFRTKPSHRVPFGTFLEHAKLVTFIEGASIDERSVRFMTRLLERSGLGEETCLPPAHHFIPPYRNLEASRQEVELVIFSAIDDLLAKTGIRPDAIDFLVVNCSLFAPIPSFTDMIIRKYKMRSDVRNVHLSGMGCSAGLISVGLARNFLQVAPRGSHALVVSTETITPNYYVGKERAMLLPNCLFRMGGAAALLSTSRAKARFRLSRVVRTLTGAQDNAYRCVYQEEDEEGHRGINLNKDLMTIAGDALKANITAIGPLVLPASEQLLFALSFIARRVFNNKSIRPYLPDFRLAFEHFCIHAGGRAVIDELQNSLGLSDEHVEASRMALHRFGNTSSSSLWYELAYIEAKGRMRRGDRVWMIGFGSGFKCNSAAWECIQPARDAQQGPWADCVSRYPVHIPEVLKH
BaRT2v18chr7HG347090.1	BaRT2v18chr7HG347090	chr7H	109600096	109600342	+	Illumina	Illumina															Non_Coding	No_ORF	-	-
BaRT2v18chr7HG347100.1	BaRT2v18chr7HG347100	chr7H	109633611	109635409	+	Illumina	Illumina	109633611	109634017	109634018	109634722	109634723	109635409	109634018	109634020	109634720	109634722					Coding	-	-	-	MDAEVLEGRAEIRDIYLHFSLEHLPRNEGQRKEQLLRRWEDQGPYCDDVCLERVAGDSHEVLGQVYSRLPFLVLLLVRAPVRSVLRGGERPHDVREPEPGCRLGRRQQHRGRAHAEQDGRQQHRAVLPRVVDERGGLRGHHQGVRAVRRRLQEVPRYLHGDHPGAAPHPGDVGVPDVASEPVLVYDRVSEARRRVERGAVGDDDVDGPGTYARLGQQVVDGCKDDLLRLVAAVA
BaRT2v18chr7HG347110.1	BaRT2v18chr7HG347110	chr7H	109782812	109784367	-	Illumina	Illumina	109784305	109784367	109782841	109784304	109782812	109782840	109784302	109784304	109782841	109782843	3-ketoacyl-CoA synthase	0.63841	GO:0006633;GO:0016747;GO:0016021;GO:0072330;GO:0016746;GO:0031224;GO:0006631;GO:0016740;GO:0016020;GO:0008610;GO:0003824;GO:0110165;GO:0032787;GO:0102336;GO:0044255;GO:0102337;GO:0006629;GO:0102338;GO:0046394;GO:0102756;GO:0016053;GO:0044283;GO:0019752;GO:0043436;GO:0006082;GO:0044281;GO:0044249;GO:1901576;GO:0009058;GO:0044238;GO:0044237;GO:0071704;GO:0008152;GO:0009987	fatty acid biosynthetic process;transferase activity, transferring acyl groups other than amino-acyl groups;integral component of membrane;monocarboxylic acid biosynthetic process;transferase activity, transferring acyl groups;intrinsic component of membrane;fatty acid metabolic process;transferase activity;membrane;lipid biosynthetic process;catalytic activity;cellular anatomical entity;monocarboxylic acid metabolic process;3-oxo-arachidoyl-CoA synthase activity;cellular lipid metabolic process;3-oxo-cerotoyl-CoA synthase activity;lipid metabolic process;3-oxo-lignoceronyl-CoA synthase activity;carboxylic acid biosynthetic process;very-long-chain 3-ketoacyl-CoA synthase activity;organic acid biosynthetic process;small molecule biosynthetic process;carboxylic acid metabolic process;oxoacid metabolic process;organic acid metabolic process;small molecule metabolic process;cellular biosynthetic process;organic substance biosynthetic process;biosynthetic process;primary metabolic process;cellular metabolic process;organic substance metabolic process;metabolic process;cellular process	Coding	-	-	-	MVISPPQVNKHLKRSFQLVVNNFLVVIAAPLTAIVLLREAVQLRPEEIFSRLHGLRQVHVFLAVFLPFALATFYLMSRPRSVYLVDYSCCRPKSNCRVSIGSMVENVRFLPYLDDGGVQFMTRMVKRSGLGDQTYFHPSMHYNPPRCCLSGSRDEAEQVIFAAVDDLFAKPGISPDAIDIVITNCSVFCPTPSLADIIVNKYKLRADIRSVHISGMGCSAGVIALEVARNLLQAAPRGARALMVSTETTSLLNYTGKNRAMLLPAALFRMGAAAVLLSTSRSLSRFRLTHVVRTLTAAQDRAYMCLSMKEDDEGETGAYLSKDLVPVAGEALTANIMAIGPLVLPPSEKLLFAISFIARKVLRRKIELYVPDFRTAFEHFCIHSGGRAVIDAVQTSLCLSDEDVEPSRMTLHRFGNTSSSSLWYELAYIEAKRRTRKGDRVWMVGFGSGFKCNSAVWHCIRSPSSATVGAPWADSVHLYPLNISEVG
BaRT2v18chr7HG347120.1	BaRT2v18chr7HG347120	chr7H	109921695	109923465	+	Illumina	Illumina	109921695	109921711	109921712	109922053	109922054	109923465	109921712	109921714	109922051	109922053					Coding	-	-	-	MDQLTHEFLAFMDQLTGQFTSNLIINHGMHAEKDTTHLLVSHIRKEKYSTRLSNSKGSSLKQQRSSRAHGHHRKSVSLGRGHRVTMHAALPWPAVQRNRRPDAHPHRAVALEP
BaRT2v18chr7HG347130.1	BaRT2v18chr7HG347130	chr7H	109921738	109923485	-	HC Iso-Seq	Fixed window	109923407	109923485	109921940	109923406	109921738	109921939	109923404	109923406	109921940	109921942	3-ketoacyl-CoA synthase	0.661054	GO:0006633;GO:0016747;GO:0016021;GO:0072330;GO:0016746;GO:0031224;GO:0006631;GO:0016740;GO:0016020;GO:0008610;GO:0102336;GO:0110165;GO:0032787;GO:0102337;GO:0044255;GO:0102338;GO:0006629;GO:0102756;GO:0046394;GO:0003824;GO:0016053;GO:0044283;GO:0019752;GO:0043436;GO:0006082;GO:0044281;GO:0044249;GO:1901576;GO:0009058;GO:0044238;GO:0044237;GO:0071704;GO:0008152;GO:0009987	fatty acid biosynthetic process;transferase activity, transferring acyl groups other than amino-acyl groups;integral component of membrane;monocarboxylic acid biosynthetic process;transferase activity, transferring acyl groups;intrinsic component of membrane;fatty acid metabolic process;transferase activity;membrane;lipid biosynthetic process;3-oxo-arachidoyl-CoA synthase activity;cellular anatomical entity;monocarboxylic acid metabolic process;3-oxo-cerotoyl-CoA synthase activity;cellular lipid metabolic process;3-oxo-lignoceronyl-CoA synthase activity;lipid metabolic process;very-long-chain 3-ketoacyl-CoA synthase activity;carboxylic acid biosynthetic process;catalytic activity;organic acid biosynthetic process;small molecule biosynthetic process;carboxylic acid metabolic process;oxoacid metabolic process;organic acid metabolic process;small molecule metabolic process;cellular biosynthetic process;organic substance biosynthetic process;biosynthetic process;primary metabolic process;cellular metabolic process;organic substance metabolic process;metabolic process;cellular process	Coding	-	-	-	MATSLPLSLLAPAYSFVTSHRLSLAAFPFSATAALRFTSWLYPTVSSVVHHCTLLYTGLTLLAVVLVLYITSTRVRAVYLVDYACFRPPAALRVPLSKYIEHTELAPCFDDKSVGFQSRLIERSGFGEETCLPPACHVIPPEKTLKAARAEAEQGIFSAVDAVLAKTGVCAEDIGVVVVNCTLFAPTPSMADMVVRRYGLRSDVRCFSLSGMGCSAGMAGIGLAENILQCHSRCRYALVVSTEILTSDYYSGNERAMLLQNCLFRMGASAVLLSASPARARHARYRLARVVRTHAGHDDRAYGCVQQEDDAAGERGIALSKDVMPVAGDTLKEHMTTLGPLVLPASELLAYALSFARRRLLLLAGQEDSSKPRVPDFRMAFEHFCIHAGGRAVIDELQRGLGLSDKQVEPSRMALHRFGNTSSSSTWYELAYLEAKCRVRKGDRVWMVGFGSGFKCNSAVWVCIRSPVPLDSGPWEGCMHRYPVATAQ
BaRT2v18chr7HG347140.1	BaRT2v18chr7HG347140	chr7H	109980995	109982746	-	HC Iso-Seq	Fixed window	109981414	109982746	109981276	109981413	109980995	109981275	109981411	109981413	109981276	109981278					Non_Coding	Short_ORF	-	-
BaRT2v18chr7HG347140.2	BaRT2v18chr7HG347140	chr7H	109980995	109982794	-	HC Iso-Seq	Fixed window	109981414	109982794	109981276	109981413	109980995	109981275	109981411	109981413	109981276	109981278					Non_Coding	Short_ORF	-	-
BaRT2v18chr7HG347140.3	BaRT2v18chr7HG347140	chr7H	109981105	109982746	-	HC Iso-Seq	Fixed window	109981414	109982746	109981276	109981413	109981105	109981275	109981411	109981413	109981276	109981278					Non_Coding	Short_ORF	-	-
BaRT2v18chr7HG347150.1	BaRT2v18chr7HG347150	chr7H	110243746	110245414	+	HC Iso-Seq	Enriched TSS and TES	110243746	110243858	110243859	110245157	110245158	110245414	110243859	110243861	110245155	110245157	Zinc finger protein CONSTANS-LIKE 16;C2C2-CO-like transcription factor;Zinc finger protein CONSTANS	0.672706213709327;0.44979443266669283;0.38165622937856813	GO:0008270;GO:0005634;GO:0006355;GO:0046914;GO:0043231;GO:1903506;GO:0043227;GO:0046872;GO:2001141;GO:0043169;GO:0043229;GO:0051252;GO:0043226;GO:0043167;GO:0019219;GO:0005622;GO:0005488;GO:2000112;GO:0010556;GO:0003700;GO:0110165;GO:0031326;GO:0140110;GO:0009889;GO:0003677;GO:0010468;GO:0003676;GO:0051171;GO:1901363;GO:0080090;GO:0097159;GO:0031323;GO:0060255;GO:0019222;GO:0050794;GO:0050789;GO:0065007	zinc ion binding;nucleus;regulation of transcription, DNA-templated;transition metal ion binding;intracellular membrane-bounded organelle;regulation of nucleic acid-templated transcription;membrane-bounded organelle;metal ion binding;regulation of RNA biosynthetic process;cation binding;intracellular organelle;regulation of RNA metabolic process;organelle;ion binding;regulation of nucleobase-containing compound metabolic process;intracellular anatomical structure;binding;regulation of cellular macromolecule biosynthetic process;regulation of macromolecule biosynthetic process;DNA-binding transcription factor activity;cellular anatomical entity;regulation of cellular biosynthetic process;transcription regulator activity;regulation of biosynthetic process;DNA binding;regulation of gene expression;nucleic acid binding;regulation of nitrogen compound metabolic process;heterocyclic compound binding;regulation of primary metabolic process;organic cyclic compound binding;regulation of cellular metabolic process;regulation of macromolecule metabolic process;regulation of metabolic process;regulation of cellular process;regulation of biological process;biological regulation	Coding	-	-	-	MSCSGKAAADGAMGSKAARACDGCLRRRARWYCAADDAFLCQGCDTSVHSANPLARRHERVRLRPTSPLAPRERRRGDEVVPAWFKRKARTPRSQAKGVGRLLSRRLVVPESSGGESPEEHKCDVETDEEELLYRVPIFDPALAELCSPLSLEEATAAVASCCNEDGVVLENPTKPTTAMPSPAAVEFFPDSLVNLGPTDAELMEFAADMEALLGRPGMDDGNEEEPFCMEALGLIEPMDVEGGRVKLEIDPMRACGLEQKPEVSGDMFDIDFDYHYDSPQGTPDENAGSSGASADAQFTPRSLALNLNYDAIMENWGSSPWADGERPNVKLDDCWPHDYYSLHEGAWMMGGVVGHGGEGLGTPRPRMDGGREARVSRYREKRRTRLFSKKIRYEVRKLNAEKRPRMKGRFVKRANGAGGGVPVAIATACVA
BaRT2v18chr7HG347160.1	BaRT2v18chr7HG347160	chr7H	110243765	110245508	-	Illumina	Illumina	110244671	110245508	110244140	110244670	110243765	110244139	110244668	110244670	110244140	110244142					Coding	-	-	-	MSNISPDTSGFCSRPHARMGSISSLTRPPSTSIGSMRPNASMQNGSSSLPSSMPGRPRRASMSAANSMSSASVGPKFTRLSGKNSTAAGDGIAVVGFVGFSRTTPSSLQHDATAAVASSRDSGEQSSARAGSKMGTRYRSSSSSVSTSHLCSSGDSPPDDSGTTSRLERRRPTPLA
BaRT2v18chr7HG347170.1	BaRT2v18chr7HG347170	chr7H	110495618	110496053	-	Illumina	Illumina															Non_Coding	No_ORF	-	-
BaRT2v18chr7HG347180.1	BaRT2v18chr7HG347180	chr7H	110625547	110631131	+	HC Iso-Seq	Enriched TSS and TES	110625547	110625717	110625718	110627157	110627158	110631131	110625718	110625720	110627155	110627157					Unproductive	PTC;NMD	ldORF	PTC;ds_SJ;long_3UTR
BaRT2v18chr7HG347180.2	BaRT2v18chr7HG347180	chr7H	110625571	110631131	+	HC Iso-Seq	Enriched TSS and TES	110625571	110625717	110625718	110627157	110627158	110631131	110625718	110625720	110627155	110627157					Unproductive	PTC;NMD	ldORF	PTC;ds_SJ;long_3UTR
BaRT2v18chr7HG347180.3	BaRT2v18chr7HG347180	chr7H	110625573	110631145	+	HC Iso-Seq	Enriched TSS and TES	110625573	110625717	110625718	110628123	110628124	110631145	110625718	110625720	110628121	110628123					Unproductive	PTC;NMD	ldORF	PTC;ds_SJ;long_3UTR
BaRT2v18chr7HG347180.4	BaRT2v18chr7HG347180	chr7H	110625574	110631131	+	HC Iso-Seq	Enriched TSS and TES	110625574	110625717	110625718	110630960	110630961	110631131	110625718	110625720	110630958	110630960	Ubiquitin receptor RAD23	0.858002	GO:0031593;GO:0043161;GO:0005654;GO:0140030;GO:0010498;GO:0005829;GO:0043130;GO:0006289;GO:0031981;GO:0032182;GO:0006511;GO:0070013;GO:0003684;GO:0019941;GO:0043233;GO:0043632;GO:0031974;GO:0005515;GO:0051603;GO:0005634;GO:0003677;GO:0044257;GO:0043231;GO:0003676;GO:0030163;GO:0043227;GO:0070628;GO:0044265;GO:0043229;GO:0044877;GO:0009057;GO:0043226;GO:1901363;GO:1901565;GO:0005737;GO:0097159;GO:0006281;GO:0005622;GO:0005488;GO:0006974;GO:0110165;GO:0033554;GO:0016021;GO:0044248;GO:0031224;GO:0006950;GO:0016020;GO:1901575;GO:0009056;GO:0006508;GO:0006259;GO:0051716;GO:0050896;GO:0090304;GO:0044267;GO:0019538;GO:0006139;GO:0046483;GO:0006725;GO:1901360;GO:0044260;GO:0034641;GO:1901564;GO:0043170;GO:0006807;GO:0044238;GO:0044237;GO:0071704;GO:0008152;GO:0009987	polyubiquitin modification-dependent protein binding;proteasome-mediated ubiquitin-dependent protein catabolic process;nucleoplasm;modification-dependent protein binding;proteasomal protein catabolic process;cytosol;ubiquitin binding;nucleotide-excision repair;nuclear lumen;ubiquitin-like protein binding;ubiquitin-dependent protein catabolic process;intracellular organelle lumen;damaged DNA binding;modification-dependent protein catabolic process;organelle lumen;modification-dependent macromolecule catabolic process;membrane-enclosed lumen;protein binding;proteolysis involved in cellular protein catabolic process;nucleus;DNA binding;cellular protein catabolic process;intracellular membrane-bounded organelle;nucleic acid binding;protein catabolic process;membrane-bounded organelle;proteasome binding;cellular macromolecule catabolic process;intracellular organelle;protein-containing complex binding;macromolecule catabolic process;organelle;heterocyclic compound binding;organonitrogen compound catabolic process;cytoplasm;organic cyclic compound binding;DNA repair;intracellular anatomical structure;binding;cellular response to DNA damage stimulus;cellular anatomical entity;cellular response to stress;integral component of membrane;cellular catabolic process;intrinsic component of membrane;response to stress;membrane;organic substance catabolic process;catabolic process;proteolysis;DNA metabolic process;cellular response to stimulus;response to stimulus;nucleic acid metabolic process;cellular protein metabolic process;protein metabolic process;nucleobase-containing compound metabolic process;heterocycle metabolic process;cellular aromatic compound metabolic process;organic cyclic compound metabolic process;cellular macromolecule metabolic process;cellular nitrogen compound metabolic process;organonitrogen compound metabolic process;macromolecule metabolic process;nitrogen compound metabolic process;primary metabolic process;cellular metabolic process;organic substance metabolic process;metabolic process;cellular process	Coding	-	-	-	MKLNVKTLKGTSFEIEATPESSVGEVKRIIESAQGQNVYPADQLMIIYQGKILKDDTTLDANKVAENSFLVIMLSKPKASSSGASSASKAPVSQRDGWTLIDKQFFGNKPNEDQNMIYSNFFVKSQPATPVAAATPPVPVASAARSPPSQAPVAASEPAPPSAQPSAVSDTPAAAVTASGDADVYSQAASNLVSGGILEQTVQQILDMGGGTWERDMVVRALRAAYNNPERAIDYLYSGIPESVEAPPVARAPAPAQQAQNLQAPSQAQAAPLPAVQPSGGVSAGPNANPLNLFPQGVPSGGANAGAGVGAGAGALDALRQLPQFQALLALVQANPQILQPMLQELGKQNPQILRLIQENQAEFLRLVNETPESGAGGNILGALAAQMPQAVQVTPEEREAIQRLESMGFNRELVLEVFFACNRDEELAANYLLDHGHEFEEQQ
BaRT2v18chr7HG347180.5	BaRT2v18chr7HG347180	chr7H	110625574	110631132	+	HC Iso-Seq	Enriched TSS and TES	110625574	110625717	110625718	110630960	110630961	110631132	110625718	110625720	110630958	110630960	Ubiquitin receptor RAD23	0.848355	GO:0031593;GO:0043161;GO:0005654;GO:0140030;GO:0010498;GO:0005829;GO:0043130;GO:0006289;GO:0031981;GO:0032182;GO:0006511;GO:0070013;GO:0003684;GO:0019941;GO:0043233;GO:0043632;GO:0031974;GO:0005515;GO:0051603;GO:0005634;GO:0003677;GO:0044257;GO:0043231;GO:0003676;GO:0030163;GO:0043227;GO:0070628;GO:0044265;GO:0043229;GO:1901363;GO:0009057;GO:0043226;GO:0097159;GO:1901565;GO:0005737;GO:0044877;GO:0006281;GO:0005622;GO:0005488;GO:0006974;GO:0110165;GO:0033554;GO:0016021;GO:0044248;GO:0031224;GO:0006950;GO:0016020;GO:1901575;GO:0009056;GO:0006508;GO:0006259;GO:0051716;GO:0050896;GO:0090304;GO:0044267;GO:0019538;GO:0006139;GO:0046483;GO:0006725;GO:1901360;GO:0044260;GO:0034641;GO:1901564;GO:0043170;GO:0006807;GO:0044238;GO:0044237;GO:0071704;GO:0008152;GO:0009987	polyubiquitin modification-dependent protein binding;proteasome-mediated ubiquitin-dependent protein catabolic process;nucleoplasm;modification-dependent protein binding;proteasomal protein catabolic process;cytosol;ubiquitin binding;nucleotide-excision repair;nuclear lumen;ubiquitin-like protein binding;ubiquitin-dependent protein catabolic process;intracellular organelle lumen;damaged DNA binding;modification-dependent protein catabolic process;organelle lumen;modification-dependent macromolecule catabolic process;membrane-enclosed lumen;protein binding;proteolysis involved in cellular protein catabolic process;nucleus;DNA binding;cellular protein catabolic process;intracellular membrane-bounded organelle;nucleic acid binding;protein catabolic process;membrane-bounded organelle;proteasome binding;cellular macromolecule catabolic process;intracellular organelle;heterocyclic compound binding;macromolecule catabolic process;organelle;organic cyclic compound binding;organonitrogen compound catabolic process;cytoplasm;protein-containing complex binding;DNA repair;intracellular anatomical structure;binding;cellular response to DNA damage stimulus;cellular anatomical entity;cellular response to stress;integral component of membrane;cellular catabolic process;intrinsic component of membrane;response to stress;membrane;organic substance catabolic process;catabolic process;proteolysis;DNA metabolic process;cellular response to stimulus;response to stimulus;nucleic acid metabolic process;cellular protein metabolic process;protein metabolic process;nucleobase-containing compound metabolic process;heterocycle metabolic process;cellular aromatic compound metabolic process;organic cyclic compound metabolic process;cellular macromolecule metabolic process;cellular nitrogen compound metabolic process;organonitrogen compound metabolic process;macromolecule metabolic process;nitrogen compound metabolic process;primary metabolic process;cellular metabolic process;organic substance metabolic process;metabolic process;cellular process	Coding	-	-	-	MKLNVKTLKGTSFEIEATPESSVGEVKRIIESAQGQNVYPADQLMIIYQGKILKDDTTLDANKVAENSFLVIMLSKSQPATPVAAATPPVPVASAARSPPSQAPVAASEPAPPSAQPSAVSDTPAAAVTASGDADVYSQAASNLVSGGILEQTVQQILDMGGGTWERDMVVRALRAAYNNPERAIDYLYSGIPESVEAPPVARAPAPAQQAQNLQAPSQAQAAPLPAVQPSGGVSAGPNANPLNLFPQGVPSGGANAGAGVGAGAGALDALRQLPQFQALLALVQANPQILQPMLQELGKQNPQILRLIQENQAEFLRLVNETPESGAGGNILGALAAQMPQAVQVTPEEREAIQRLESMGFNRELVLEVFFACNRDEELAANYLLDHGHEFEEQQ
BaRT2v18chr7HG347180.6	BaRT2v18chr7HG347180	chr7H	110625604	110631131	+	HC Iso-Seq	Enriched TSS and TES	110625604	110625717	110625718	110630960	110630961	110631131	110625718	110625720	110630958	110630960	Ubiquitin receptor RAD23	0.84702	GO:0031593;GO:0043161;GO:0005654;GO:0140030;GO:0010498;GO:0005829;GO:0043130;GO:0006289;GO:0031981;GO:0032182;GO:0006511;GO:0070013;GO:0003684;GO:0019941;GO:0043233;GO:0043632;GO:0031974;GO:0005515;GO:0051603;GO:0005634;GO:0003677;GO:0044257;GO:0043231;GO:0003676;GO:0030163;GO:0043227;GO:0070628;GO:0044265;GO:0043229;GO:0044877;GO:0009057;GO:0043226;GO:1901363;GO:1901565;GO:0005737;GO:0097159;GO:0006281;GO:0005622;GO:0005488;GO:0006974;GO:0003746;GO:0110165;GO:0033554;GO:0008135;GO:0016021;GO:0044248;GO:0090079;GO:0031224;GO:0006950;GO:0045182;GO:0016020;GO:1901575;GO:0003723;GO:0009056;GO:0006508;GO:0006259;GO:0051716;GO:0050896;GO:0090304;GO:0044267;GO:0006139;GO:0019538;GO:0046483;GO:0006725;GO:1901360;GO:0044260;GO:0034641;GO:1901564;GO:0043170;GO:0006807;GO:0044238;GO:0044237;GO:0071704;GO:0008152;GO:0009987;GO:0006414;GO:0006412;GO:0043043;GO:0006518;GO:0043604;GO:0043603;GO:0010467;GO:0034645;GO:0009059;GO:0044271;GO:1901566;GO:0044249;GO:1901576;GO:0009058	polyubiquitin modification-dependent protein binding;proteasome-mediated ubiquitin-dependent protein catabolic process;nucleoplasm;modification-dependent protein binding;proteasomal protein catabolic process;cytosol;ubiquitin binding;nucleotide-excision repair;nuclear lumen;ubiquitin-like protein binding;ubiquitin-dependent protein catabolic process;intracellular organelle lumen;damaged DNA binding;modification-dependent protein catabolic process;organelle lumen;modification-dependent macromolecule catabolic process;membrane-enclosed lumen;protein binding;proteolysis involved in cellular protein catabolic process;nucleus;DNA binding;cellular protein catabolic process;intracellular membrane-bounded organelle;nucleic acid binding;protein catabolic process;membrane-bounded organelle;proteasome binding;cellular macromolecule catabolic process;intracellular organelle;protein-containing complex binding;macromolecule catabolic process;organelle;heterocyclic compound binding;organonitrogen compound catabolic process;cytoplasm;organic cyclic compound binding;DNA repair;intracellular anatomical structure;binding;cellular response to DNA damage stimulus;translation elongation factor activity;cellular anatomical entity;cellular response to stress;translation factor activity, RNA binding;integral component of membrane;cellular catabolic process;translation regulator activity, nucleic acid binding;intrinsic component of membrane;response to stress;translation regulator activity;membrane;organic substance catabolic process;RNA binding;catabolic process;proteolysis;DNA metabolic process;cellular response to stimulus;response to stimulus;nucleic acid metabolic process;cellular protein metabolic process;nucleobase-containing compound metabolic process;protein metabolic process;heterocycle metabolic process;cellular aromatic compound metabolic process;organic cyclic compound metabolic process;cellular macromolecule metabolic process;cellular nitrogen compound metabolic process;organonitrogen compound metabolic process;macromolecule metabolic process;nitrogen compound metabolic process;primary metabolic process;cellular metabolic process;organic substance metabolic process;metabolic process;cellular process;translational elongation;translation;peptide biosynthetic process;peptide metabolic process;amide biosynthetic process;cellular amide metabolic process;gene expression;cellular macromolecule biosynthetic process;macromolecule biosynthetic process;cellular nitrogen compound biosynthetic process;organonitrogen compound biosynthetic process;cellular biosynthetic process;organic substance biosynthetic process;biosynthetic process	Coding	-	-	-	MKLNVKTLKGTSFEIEATPESSVGEVKRIIESAQGQNVYPADQLMIIYQGKILKDDTTLDANKVAENSFLVIMLSKPKASSSGASSASKAPVSQSQPATPVAAATPPVPVASAARSPPSQAPVAASEPAPPSAQPSAVSDTPAAAVTASGDADVYSQAASNLVSGGILEQTVQQILDMGGGTWERDMVVRALRAAYNNPERAIDYLYSGIPESVEAPPVARAPAPAQQAQNLQAPSQAQAAPLPAVQPSGGVSAGPNANPLNLFPQGVPSGGANAGAGVGAGAGALDALRQLPQFQALLALVQANPQILQPMLQELGKQNPQILRLIQENQAEFLRLVNETPESGAGGNILGALAAQMPQAVQVTPEEREAIQRLESMGFNRELVLEVFFACNRDEELAANYLLDHGHEFEEQQ
BaRT2v18chr7HG347180.7	BaRT2v18chr7HG347180	chr7H	110625604	110631131	+	HC Iso-Seq	Enriched TSS and TES	110625604	110625717	110625718	110627157	110627158	110631131	110625718	110625720	110627155	110627157					Unproductive	PTC;NMD	ldORF	PTC;ds_SJ;long_3UTR
BaRT2v18chr7HG347180.8	BaRT2v18chr7HG347180	chr7H	110625606	110631145	+	HC Iso-Seq	Enriched TSS and TES	110625606	110625717	110625718	110630960	110630961	110631145	110625718	110625720	110630958	110630960	Ubiquitin receptor RAD23	0.850229	GO:0031593;GO:0043161;GO:0005654;GO:0140030;GO:0010498;GO:0005829;GO:0043130;GO:0006289;GO:0031981;GO:0032182;GO:0006511;GO:0070013;GO:0003684;GO:0019941;GO:0043233;GO:0043632;GO:0031974;GO:0005515;GO:0051603;GO:0005634;GO:0003677;GO:0044257;GO:0043231;GO:0003676;GO:0030163;GO:0043227;GO:0070628;GO:0044265;GO:0043229;GO:1901363;GO:0009057;GO:0043226;GO:0097159;GO:1901565;GO:0005737;GO:0044877;GO:0006281;GO:0005622;GO:0005488;GO:0006974;GO:0003746;GO:0110165;GO:0033554;GO:0008135;GO:0016021;GO:0044248;GO:0090079;GO:0031224;GO:0006950;GO:0045182;GO:0016020;GO:1901575;GO:0003723;GO:0009056;GO:0006508;GO:0006259;GO:0051716;GO:0050896;GO:0090304;GO:0044267;GO:0019538;GO:0006139;GO:0046483;GO:0006725;GO:1901360;GO:0044260;GO:0034641;GO:1901564;GO:0043170;GO:0006807;GO:0044238;GO:0044237;GO:0071704;GO:0008152;GO:0009987;GO:0006414;GO:0006412;GO:0043043;GO:0006518;GO:0043604;GO:0043603;GO:0010467;GO:0034645;GO:0009059;GO:0044271;GO:1901566;GO:0044249;GO:1901576;GO:0009058	polyubiquitin modification-dependent protein binding;proteasome-mediated ubiquitin-dependent protein catabolic process;nucleoplasm;modification-dependent protein binding;proteasomal protein catabolic process;cytosol;ubiquitin binding;nucleotide-excision repair;nuclear lumen;ubiquitin-like protein binding;ubiquitin-dependent protein catabolic process;intracellular organelle lumen;damaged DNA binding;modification-dependent protein catabolic process;organelle lumen;modification-dependent macromolecule catabolic process;membrane-enclosed lumen;protein binding;proteolysis involved in cellular protein catabolic process;nucleus;DNA binding;cellular protein catabolic process;intracellular membrane-bounded organelle;nucleic acid binding;protein catabolic process;membrane-bounded organelle;proteasome binding;cellular macromolecule catabolic process;intracellular organelle;heterocyclic compound binding;macromolecule catabolic process;organelle;organic cyclic compound binding;organonitrogen compound catabolic process;cytoplasm;protein-containing complex binding;DNA repair;intracellular anatomical structure;binding;cellular response to DNA damage stimulus;translation elongation factor activity;cellular anatomical entity;cellular response to stress;translation factor activity, RNA binding;integral component of membrane;cellular catabolic process;translation regulator activity, nucleic acid binding;intrinsic component of membrane;response to stress;translation regulator activity;membrane;organic substance catabolic process;RNA binding;catabolic process;proteolysis;DNA metabolic process;cellular response to stimulus;response to stimulus;nucleic acid metabolic process;cellular protein metabolic process;protein metabolic process;nucleobase-containing compound metabolic process;heterocycle metabolic process;cellular aromatic compound metabolic process;organic cyclic compound metabolic process;cellular macromolecule metabolic process;cellular nitrogen compound metabolic process;organonitrogen compound metabolic process;macromolecule metabolic process;nitrogen compound metabolic process;primary metabolic process;cellular metabolic process;organic substance metabolic process;metabolic process;cellular process;translational elongation;translation;peptide biosynthetic process;peptide metabolic process;amide biosynthetic process;cellular amide metabolic process;gene expression;cellular macromolecule biosynthetic process;macromolecule biosynthetic process;cellular nitrogen compound biosynthetic process;organonitrogen compound biosynthetic process;cellular biosynthetic process;organic substance biosynthetic process;biosynthetic process	Coding	-	-	-	MKLNVKTLKGTSFEIEATPESSVGEVKRIIESAQGQNVYPADQLMIIYQGKILKDDTTLDANKVAENSFLVIMLSKPKASSSGASSASKAPVSQSQPATPVAAATPPVPVASAARSPPSQAPVAASEPAQPSAVSDTPAAAVTASGDADVYSQAASNLVSGGILEQTVQQILDMGGGTWERDMVVRALRAAYNNPERAIDYLYSGIPESVEAPPVARAPAPAQQAQNLQAPSQAQAAPLPAVQPSGGVSAGPNANPLNLFPQGVPSGGANAGAGVGAGAGALDALRQLPQFQALLALVQANPQILQPMLQELGKQNPQILRLIQENQAEFLRLVNETPESGAGGNILGALAAQMPQAVQVTPEEREAIQRLESMGFNRELVLEVFFACNRDEELAANYLLDHGHEFEEQQ
BaRT2v18chr7HG347180.9	BaRT2v18chr7HG347180	chr7H	110625610	110631161	+	HC Iso-Seq	Enriched TSS and TES	110625610	110625717	110625718	110630960	110630961	110631161	110625718	110625720	110630958	110630960	Ubiquitin receptor RAD23	0.85571	GO:0031593;GO:0043161;GO:0005654;GO:0140030;GO:0010498;GO:0005829;GO:0043130;GO:0006289;GO:0031981;GO:0032182;GO:0006511;GO:0070013;GO:0003684;GO:0019941;GO:0043233;GO:0043632;GO:0031974;GO:0005515;GO:0051603;GO:0005634;GO:0003677;GO:0044257;GO:0043231;GO:0003676;GO:0030163;GO:0043227;GO:0070628;GO:0044265;GO:0043229;GO:1901363;GO:0009057;GO:0043226;GO:0097159;GO:1901565;GO:0005737;GO:0044877;GO:0006281;GO:0005622;GO:0005488;GO:0006974;GO:0110165;GO:0033554;GO:0016021;GO:0044248;GO:0031224;GO:0006950;GO:0016020;GO:1901575;GO:0009056;GO:0006508;GO:0006259;GO:0051716;GO:0050896;GO:0090304;GO:0044267;GO:0019538;GO:0006139;GO:0046483;GO:0006725;GO:1901360;GO:0044260;GO:0034641;GO:1901564;GO:0043170;GO:0006807;GO:0044238;GO:0044237;GO:0071704;GO:0008152;GO:0009987	polyubiquitin modification-dependent protein binding;proteasome-mediated ubiquitin-dependent protein catabolic process;nucleoplasm;modification-dependent protein binding;proteasomal protein catabolic process;cytosol;ubiquitin binding;nucleotide-excision repair;nuclear lumen;ubiquitin-like protein binding;ubiquitin-dependent protein catabolic process;intracellular organelle lumen;damaged DNA binding;modification-dependent protein catabolic process;organelle lumen;modification-dependent macromolecule catabolic process;membrane-enclosed lumen;protein binding;proteolysis involved in cellular protein catabolic process;nucleus;DNA binding;cellular protein catabolic process;intracellular membrane-bounded organelle;nucleic acid binding;protein catabolic process;membrane-bounded organelle;proteasome binding;cellular macromolecule catabolic process;intracellular organelle;heterocyclic compound binding;macromolecule catabolic process;organelle;organic cyclic compound binding;organonitrogen compound catabolic process;cytoplasm;protein-containing complex binding;DNA repair;intracellular anatomical structure;binding;cellular response to DNA damage stimulus;cellular anatomical entity;cellular response to stress;integral component of membrane;cellular catabolic process;intrinsic component of membrane;response to stress;membrane;organic substance catabolic process;catabolic process;proteolysis;DNA metabolic process;cellular response to stimulus;response to stimulus;nucleic acid metabolic process;cellular protein metabolic process;protein metabolic process;nucleobase-containing compound metabolic process;heterocycle metabolic process;cellular aromatic compound metabolic process;organic cyclic compound metabolic process;cellular macromolecule metabolic process;cellular nitrogen compound metabolic process;organonitrogen compound metabolic process;macromolecule metabolic process;nitrogen compound metabolic process;primary metabolic process;cellular metabolic process;organic substance metabolic process;metabolic process;cellular process	Coding	-	-	-	MKLNVKTLKGTSFEIEATPESSVGEVKRIIESAQGQNVYPADQLMIIYQGKILKDDTTLDANKVAENSFLVIMLSKPKASSSGASSASKAPVSQSQPATPVAAATPPVPVASAASNLVSGGILEQTVQQILDMGGGTWERDMVVRALRAAYNNPERAIDYLYSGIPESVEAPPVARAPAPAQQAQNLQAPSQAQAAPLPAVQPSGGVSAGPNANPLNLFPQGVPSGGANAGAGVGAGAGALDALRQLPQFQALLALVQANPQILQPMLQELGKQNPQILRLIQENQAEFLRLVNETPESGAGGNILGALAAQMPQAVQVTPEEREAIQRLESMGFNRELVLEVFFACNRDEELAANYLLDHGHEFEEQQ
BaRT2v18chr7HG347180.10	BaRT2v18chr7HG347180	chr7H	110625614	110631145	+	HC Iso-Seq	Enriched TSS and TES	110625614	110625717	110625718	110630251	110630252	110631145	110625718	110625720	110630249	110630251	Ubiquitin receptor RAD23;Ubiquitin receptor RAD23c	0.8426754823087937;0.4402846659991304	GO:0031593;GO:0043161;GO:0005654;GO:0140030;GO:0010498;GO:0005829;GO:0043130;GO:0006289;GO:0031981;GO:0032182;GO:0006511;GO:0070013;GO:0003684;GO:0019941;GO:0043233;GO:0043632;GO:0031974;GO:0005515;GO:0051603;GO:0005634;GO:0003677;GO:0044257;GO:0043231;GO:0070628;GO:0030163;GO:0043227;GO:0003676;GO:0044265;GO:0043229;GO:0044877;GO:0009057;GO:0043226;GO:1901363;GO:1901565;GO:0005737;GO:0097159;GO:0006281;GO:0005622;GO:0005488;GO:0006974;GO:0003746;GO:0110165;GO:0033554;GO:0008135;GO:0016021;GO:0044248;GO:0090079;GO:0031224;GO:0006950;GO:0045182;GO:0016020;GO:1901575;GO:0003723;GO:0009056;GO:0006508;GO:0006259;GO:0051716;GO:0050896;GO:0090304;GO:0044267;GO:0006139;GO:0019538;GO:0046483;GO:0006725;GO:1901360;GO:0044260;GO:0034641;GO:1901564;GO:0043170;GO:0006807;GO:0044238;GO:0044237;GO:0071704;GO:0008152;GO:0009987;GO:0006414;GO:0006412;GO:0043043;GO:0006518;GO:0043604;GO:0043603;GO:0010467;GO:0034645;GO:0009059;GO:0044271;GO:1901566;GO:0044249;GO:1901576;GO:0009058	polyubiquitin modification-dependent protein binding;proteasome-mediated ubiquitin-dependent protein catabolic process;nucleoplasm;modification-dependent protein binding;proteasomal protein catabolic process;cytosol;ubiquitin binding;nucleotide-excision repair;nuclear lumen;ubiquitin-like protein binding;ubiquitin-dependent protein catabolic process;intracellular organelle lumen;damaged DNA binding;modification-dependent protein catabolic process;organelle lumen;modification-dependent macromolecule catabolic process;membrane-enclosed lumen;protein binding;proteolysis involved in cellular protein catabolic process;nucleus;DNA binding;cellular protein catabolic process;intracellular membrane-bounded organelle;proteasome binding;protein catabolic process;membrane-bounded organelle;nucleic acid binding;cellular macromolecule catabolic process;intracellular organelle;protein-containing complex binding;macromolecule catabolic process;organelle;heterocyclic compound binding;organonitrogen compound catabolic process;cytoplasm;organic cyclic compound binding;DNA repair;intracellular anatomical structure;binding;cellular response to DNA damage stimulus;translation elongation factor activity;cellular anatomical entity;cellular response to stress;translation factor activity, RNA binding;integral component of membrane;cellular catabolic process;translation regulator activity, nucleic acid binding;intrinsic component of membrane;response to stress;translation regulator activity;membrane;organic substance catabolic process;RNA binding;catabolic process;proteolysis;DNA metabolic process;cellular response to stimulus;response to stimulus;nucleic acid metabolic process;cellular protein metabolic process;nucleobase-containing compound metabolic process;protein metabolic process;heterocycle metabolic process;cellular aromatic compound metabolic process;organic cyclic compound metabolic process;cellular macromolecule metabolic process;cellular nitrogen compound metabolic process;organonitrogen compound metabolic process;macromolecule metabolic process;nitrogen compound metabolic process;primary metabolic process;cellular metabolic process;organic substance metabolic process;metabolic process;cellular process;translational elongation;translation;peptide biosynthetic process;peptide metabolic process;amide biosynthetic process;cellular amide metabolic process;gene expression;cellular macromolecule biosynthetic process;macromolecule biosynthetic process;cellular nitrogen compound biosynthetic process;organonitrogen compound biosynthetic process;cellular biosynthetic process;organic substance biosynthetic process;biosynthetic process	Coding	-	-	-	MKLNVKTLKGTSFEIEATPESSVGEVKRIIESAQGQNVYPADQLMIIYQGKILKDDTTLDANKVAENSFLVIMLSKPKASSSGASSASKAPVSQSQPATPVAAATPPVPVASAARSPPSQAPVAASEPAPPSAQPSAVSDTPAAAVTASGDADVYSQAASNLVSGGILEQTVQQILDMGGGTWERDMVVRALRAAYNNPERAIDYLYSGIPESVEAPPVARAPAPAQQAQNLQAPSQAQAAPLPAVQPSGGVSAGPNANPLNLFPQGVPSGGANAGAGVGAGAGALDALRQLPQFQALLALVQANPQILQV
BaRT2v18chr7HG347180.11	BaRT2v18chr7HG347180	chr7H	110625616	110631133	+	HC Iso-Seq	Enriched TSS and TES	110625616	110625717	110625718	110630795	110630796	110631133	110625718	110625720	110630793	110630795	Ubiquitin receptor RAD23	0.846535	GO:0031593;GO:0043161;GO:0005654;GO:0140030;GO:0010498;GO:0005829;GO:0043130;GO:0006289;GO:0031981;GO:0032182;GO:0006511;GO:0070013;GO:0003684;GO:0019941;GO:0043233;GO:0043632;GO:0031974;GO:0005515;GO:0051603;GO:0005634;GO:0003677;GO:0044257;GO:0043231;GO:0070628;GO:0030163;GO:0043227;GO:0003676;GO:0044265;GO:0043229;GO:0044877;GO:0009057;GO:0043226;GO:1901363;GO:1901565;GO:0005737;GO:0097159;GO:0006281;GO:0005622;GO:0005488;GO:0006974;GO:0110165;GO:0033554;GO:0016021;GO:0044248;GO:0031224;GO:0006950;GO:0016020;GO:1901575;GO:0009056;GO:0006508;GO:0006259;GO:0051716;GO:0050896;GO:0090304;GO:0044267;GO:0006139;GO:0019538;GO:0046483;GO:0006725;GO:1901360;GO:0044260;GO:0034641;GO:1901564;GO:0043170;GO:0006807;GO:0044238;GO:0044237;GO:0071704;GO:0008152;GO:0009987	polyubiquitin modification-dependent protein binding;proteasome-mediated ubiquitin-dependent protein catabolic process;nucleoplasm;modification-dependent protein binding;proteasomal protein catabolic process;cytosol;ubiquitin binding;nucleotide-excision repair;nuclear lumen;ubiquitin-like protein binding;ubiquitin-dependent protein catabolic process;intracellular organelle lumen;damaged DNA binding;modification-dependent protein catabolic process;organelle lumen;modification-dependent macromolecule catabolic process;membrane-enclosed lumen;protein binding;proteolysis involved in cellular protein catabolic process;nucleus;DNA binding;cellular protein catabolic process;intracellular membrane-bounded organelle;proteasome binding;protein catabolic process;membrane-bounded organelle;nucleic acid binding;cellular macromolecule catabolic process;intracellular organelle;protein-containing complex binding;macromolecule catabolic process;organelle;heterocyclic compound binding;organonitrogen compound catabolic process;cytoplasm;organic cyclic compound binding;DNA repair;intracellular anatomical structure;binding;cellular response to DNA damage stimulus;cellular anatomical entity;cellular response to stress;integral component of membrane;cellular catabolic process;intrinsic component of membrane;response to stress;membrane;organic substance catabolic process;catabolic process;proteolysis;DNA metabolic process;cellular response to stimulus;response to stimulus;nucleic acid metabolic process;cellular protein metabolic process;nucleobase-containing compound metabolic process;protein metabolic process;heterocycle metabolic process;cellular aromatic compound metabolic process;organic cyclic compound metabolic process;cellular macromolecule metabolic process;cellular nitrogen compound metabolic process;organonitrogen compound metabolic process;macromolecule metabolic process;nitrogen compound metabolic process;primary metabolic process;cellular metabolic process;organic substance metabolic process;metabolic process;cellular process	Coding	-	-	-	MKLNVKTLKGTSFEIEATPESSVGEVKRIIESAQGQNVYPADQLMIIYQGKILKDDTTLDANKVAENSFLVIMLSKPKASSSGASSASKAPVSQSQPATPVAAATPPVPVASAARSPPSQAPVAASEPAPPSAQPSAVSDTPAAAVTASGDADVYSQAASNLVSGGILEQTVQQILDMGGGTWERDMVVRALRAAYNNPERAIDYLYSGIPESVEAPPVARAPAPAQQAQNLQAPSQAQAAPLPAVQPSGGVSAGPNANPLNLFPQGVPSGGANAGAGVGAGAGALDALRQLPQFQALLALVQANPQILQPMLQELGKQNPQILRLIQENQAEFLRLVNETPESGAGGNILGALAAQMPQAVQVTPEEREAIQRVQYILMICFLCKTFPISKFVYLYSVSSVTLYSSNIHYQWTLSVSLLHY
BaRT2v18chr7HG347190.1	BaRT2v18chr7HG347190	chr7H	110633745	110633986	+	Illumina	Illumina															Non_Coding	No_ORF	-	-
BaRT2v18chr7HG347200.1	BaRT2v18chr7HG347200	chr7H	110801899	110805635	+	HC Iso-Seq	Enriched TSS and TES	110801899	110801917	110801918	110805390	110805391	110805635	110801918	110801920	110805388	110805390	Peptide transporter PTR5;Solute carrier family 15;PTR2 domain-containing protein;Proton-dependent oligopeptide transporter family	0.5388005156561655;0.4651396462089257;0.40468074709750823;0.37503880364333414	GO:0010336;GO:0022857;GO:0097708;GO:0005215;GO:0055085;GO:0031982;GO:0055088;GO:0016021;GO:0006810;GO:0005886;GO:0051234;GO:0031224;GO:0051179;GO:0071944;GO:0006857;GO:0016020;GO:0048878;GO:0043227;GO:0042592;GO:0043226;GO:0065008;GO:0005622;GO:0015833;GO:0110165;GO:0042886;GO:0006820;GO:0071705;GO:0071702;GO:0006811;GO:0006817;GO:0065007;GO:0015698;GO:0009987	gibberellic acid homeostasis;transmembrane transporter activity;intracellular vesicle;transporter activity;transmembrane transport;vesicle;lipid homeostasis;integral component of membrane;transport;plasma membrane;establishment of localization;intrinsic component of membrane;localization;cell periphery;oligopeptide transport;membrane;chemical homeostasis;membrane-bounded organelle;homeostatic process;organelle;regulation of biological quality;intracellular anatomical structure;peptide transport;cellular anatomical entity;amide transport;anion transport;nitrogen compound transport;organic substance transport;ion transport;phosphate ion transport;biological regulation;inorganic anion transport;cellular process	Coding	-	-	-	MQRGVAACSTTECTTAPLPPQAQTMAVEAAMDGKKSKRKGGLRTMPFIFANEVAEKLAVVGFSTNMLTYLTQQMHMPLAKAATTLTNFGGTSAMTPLIGAYLADACIGRFWTIAGASVVYQFGMALLTVSAALPQFRPAPCKAAEAAGGACEQALPWQLAVLYVSLLLNAVGAGGYRPCIVAFGADQFDESQTAERARTWGFFNWYYFCNGASQLVAVTAVVYVQDNVGWGWGLGVPAFCMGVSVVAFVGGYPMYRRLDPAGSPFTRLAQVVAAAVRKRRVHRVDDPGRLYENDDMDAPISMYGKLVHTTQLSFFDRAAIVSDGDLLTADASSGKQPPSQVPNLWRLSTVHRVEELKSVVRMGPIWAAGILVITASSQQHTFSLQQASTMDRRIAPHSSFEIPAGSMTVFTMLAMLATLFVYDRALVPLARRRTGLDRGISFLHRMGVGFTISVAASLVAGFVERHRREAAAAGGTTDAGTAPLSVYWLVPQYALHGVAEAFNSVGHLEFMYDQAPESMRSTATALFWLSISLGSYVSTLLITIVHRWSAGSDGSNWLPDNINRGKLDYFYWVVTLLQVMNLVYYLICARQYTYKPVQLYKEEDGEDKSMVELQQKV
BaRT2v18chr7HG347200.2	BaRT2v18chr7HG347200	chr7H	110801899	110805663	+	HC Iso-Seq	Enriched TSS and TES	110801899	110801917	110801918	110804483	110804484	110805663	110801918	110801920	110804481	110804483					Coding	-	-	-	MQRGVAACSTTECTTAPLPPQAQTMAVEAAMDGKKSKRKGGLRTMPFIFGEQILANRFQFDCLACPKIKLCVDGGLVPCSQRGGGEACRGGLLDEHADLPHPADAHAAGQGGHHAHQLRRYLRHDPAHRRLPRRRLHRPLLDHRRRLRRLPIRDGPPDGVGRAAAVPAGAVQGRGGGGGRVRAGAAMAARRALRVAAPERGGRRRVPAVHRGVRRRPVRRIADGGARADVGLLQLVLLLQRRVAAGGRDGGGVRAGQRGVGMGPRRAGLLHGRLRRRLRRRVPDVPPARPGRQPVHAARAGGRRGRPEAPRPQGGRPREAVRERRHGRAHLHVWQARAHHPAQLL
BaRT2v18chr7HG347200.3	BaRT2v18chr7HG347200	chr7H	110801899	110805635	+	HC Iso-Seq	Enriched TSS and TES	110801899	110801917	110801918	110802497	110802498	110805635	110801918	110801920	110802495	110802497					Unproductive	PTC	ldORF	-
BaRT2v18chr7HG347200.4	BaRT2v18chr7HG347200	chr7H	110801904	110805569	+	HC Iso-Seq	Enriched TSS and TES	110801904	110801917	110801918	110803972	110803973	110805569	110801918	110801920	110803970	110803972					Unproductive	PTC;NMD	ldORF	PTC;ds_SJ;long_3UTR
BaRT2v18chr7HG347200.5	BaRT2v18chr7HG347200	chr7H	110801904	110805615	+	HC Iso-Seq	Enriched TSS and TES	110801904	110801917	110801918	110802497	110802498	110805615	110801918	110801920	110802495	110802497					Unproductive	PTC	ldORF	-
BaRT2v18chr7HG347210.1	BaRT2v18chr7HG347210	chr7H	110802104	110806447	-	Illumina	Illumina	110803360	110806447	110802733	110803359	110802104	110802732	110803357	110803359	110802733	110802735					Coding	-	-	-	MLLAHLNCIFFWQHRWYASTLRCILSSLPTCNIHGLTVIARSDLWHDADFDHFCKDGKTSEIKLLLFVRNSGIQSKALPEKKREEVMDRIEGAARHARARTYLSWVVCTSLPYMEMGASMSSFSYSLPGSSTLWTRRFRTAAATTCASRVNGLPAGSSRRYIGYPPTKATTETPMQKAGTPRPHPHPTLSCTYTTAVTATSCDAPLQK
BaRT2v18chr7HG347210.2	BaRT2v18chr7HG347210	chr7H	110803400	110806401	-	HC Iso-Seq	Fixed window	110806333	110806401	110806000	110806332	110803400	110805999	110806330	110806332	110806000	110806002	Acylphosphatase	0.54805	GO:0003998;GO:0016818;GO:0016817;GO:0016787;GO:0003824	acylphosphatase activity;hydrolase activity, acting on acid anhydrides, in phosphorus-containing anhydrides;hydrolase activity, acting on acid anhydrides;hydrolase activity;catalytic activity	Coding	-	-	-	MSTSAASSPSPDQPPANKAVRVVVKGRVHGVGFRDWTAETAESLGLAGWVRNNRRDGTVEALLSGDPAKVDEMVTRRLPIGPPAAAVTAVVTSPADHIHPSLGFEIKLTV
BaRT2v18chr7HG347220.1	BaRT2v18chr7HG347220	chr7H	110826836	110827167	+	Illumina	Illumina	110826836	110826857	110826858	110827167			110826858	110826860	110827165	110827167					Coding	-	-	-	MLKLFPFSLKDDAKTWFTSLAPGCVRSPQDMVYYFSEKYFPAHKKQAALQEIYNFAQAEEESLPQAWGRLIQLVNTLPGHPLEKNEILDIFYNGLTDASKDHL
BaRT2v18chr7HG347230.1	BaRT2v18chr7HG347230	chr7H	110875618	110878235	-	Illumina;HC Iso-Seq	Fixed window	110878226	110878235	110877833	110878225	110875618	110877832	110878223	110878225	110877833	110877835	Acylphosphatase	0.547326	GO:0003998;GO:0016818;GO:0016817;GO:0016787;GO:0003824;GO:0003998;GO:0016818;GO:0016817;GO:0016787;GO:0003824;GO:0003998;GO:0016818;GO:0016817;GO:0016787;GO:0003824;GO:0003998;GO:0016818;GO:0016817;GO:0016787;GO:0003824;GO:0003998;GO:0016818;GO:0016817;GO:0016787;GO:0003824	acylphosphatase activity;hydrolase activity, acting on acid anhydrides, in phosphorus-containing anhydrides;hydrolase activity, acting on acid anhydrides;hydrolase activity;catalytic activity;acylphosphatase activity;hydrolase activity, acting on acid anhydrides, in phosphorus-containing anhydrides;hydrolase activity, acting on acid anhydrides;hydrolase activity;catalytic activity;acylphosphatase activity;hydrolase activity, acting on acid anhydrides, in phosphorus-containing anhydrides;hydrolase activity, acting on acid anhydrides;hydrolase activity;catalytic activity;acylphosphatase activity;hydrolase activity, acting on acid anhydrides, in phosphorus-containing anhydrides;hydrolase activity, acting on acid anhydrides;hydrolase activity;catalytic activity;acylphosphatase activity;hydrolase activity, acting on acid anhydrides, in phosphorus-containing anhydrides;hydrolase activity, acting on acid anhydrides;hydrolase activity;catalytic activity	Coding	AS_3UTR	-	-	MFPSTSATASRLLVPAASRRAMAAAASANPPPPQQSAPKAVRVVVKGRVQGVFFRDWTVETARALGLAGWVRNRRDGTVEALLSGDSARVDEMVSRRLPVGPPAATVTAVLPSPADPLDPSEGFHRKPTA
BaRT2v18chr7HG347230.2	BaRT2v18chr7HG347230	chr7H	110875674	110878256	-	HC Iso-Seq	Fixed window	110878226	110878256	110877833	110878225	110875674	110877832	110878223	110878225	110877833	110877835	Acylphosphatase	0.547326	GO:0003998;GO:0016818;GO:0016817;GO:0016787;GO:0003824	acylphosphatase activity;hydrolase activity, acting on acid anhydrides, in phosphorus-containing anhydrides;hydrolase activity, acting on acid anhydrides;hydrolase activity;catalytic activity	Coding	AS_3UTR	-	-	MFPSTSATASRLLVPAASRRAMAAAASANPPPPQQSAPKAVRVVVKGRVQGVFFRDWTVETARALGLAGWVRNRRDGTVEALLSGDSARVDEMVSRRLPVGPPAATVTAVLPSPADPLDPSEGFHRKPTA
BaRT2v18chr7HG347230.3	BaRT2v18chr7HG347230	chr7H	110875674	110878223	-	HC Iso-Seq	Fixed window	110878163	110878223	110877833	110878162	110875674	110877832	110878160	110878162	110877833	110877835	Acylphosphatase	0.54749	GO:0003998;GO:0016818;GO:0016817;GO:0016787;GO:0003824	acylphosphatase activity;hydrolase activity, acting on acid anhydrides, in phosphorus-containing anhydrides;hydrolase activity, acting on acid anhydrides;hydrolase activity;catalytic activity	Coding	AS_3UTR	-	-	MAAAASANPPPPQQSAPKAVRVVVKGRVQGVFFRDWTVETARALGLAGWVRNRRDGTVEALLSGDSARVDEMVSRRLPVGPPAATVTAVLPSPADPLDPSEGFHRKPTA
BaRT2v18chr7HG347230.4	BaRT2v18chr7HG347230	chr7H	110875739	110878292	-	HC Iso-Seq	Fixed window	110878286	110878292	110877833	110878285	110875739	110877832	110878283	110878285	110877833	110877835	Acylphosphatase	0.527965	GO:0003998;GO:0016818;GO:0016817;GO:0016787;GO:0003824	acylphosphatase activity;hydrolase activity, acting on acid anhydrides, in phosphorus-containing anhydrides;hydrolase activity, acting on acid anhydrides;hydrolase activity;catalytic activity	Coding	-	-	-	MHNLSRTRKRTISEIRTRSRMFPSTSATASRLLVPAASRRAMAAAASANPPPPQQSAPKAVRVVVKGRVQGVFFRDWTVETARALGLAGWVRNRRDGTVEALLSGDSARVDEMVSRRLPVGPPAATVTAVLPSPADPLDPSEGFHRKPTA
BaRT2v18chr7HG347230.5	BaRT2v18chr7HG347230	chr7H	110875773	110878213	-	HC Iso-Seq	Fixed window	110878163	110878213	110877833	110878162	110875773	110877832	110878160	110878162	110877833	110877835	Acylphosphatase	0.54749	GO:0003998;GO:0016818;GO:0016817;GO:0016787;GO:0003824	acylphosphatase activity;hydrolase activity, acting on acid anhydrides, in phosphorus-containing anhydrides;hydrolase activity, acting on acid anhydrides;hydrolase activity;catalytic activity	Coding	AS_3UTR	-	-	MAAAASANPPPPQQSAPKAVRVVVKGRVQGVFFRDWTVETARALGLAGWVRNRRDGTVEALLSGDSARVDEMVSRRLPVGPPAATVTAVLPSPADPLDPSEGFHRKPTA
BaRT2v18chr7HG347240.1	BaRT2v18chr7HG347240	chr7H	110875844	110878280	+	Illumina	Illumina	110875844	110877809	110877810	110878280			110877810	110877812	110878278	110878280					Coding	-	-	-	MIRRTSRRQAVGLRWKPSEGSSGSAGEGSTAVTVAAGGPTGRRRETISSTLAESPERRASTVPSRRLRTQPASPSARAVSTVQSRKKTPCTRPFTTTRTALGADCCGGGGLAEAAAAMARREAAGTRRREAVAEVEGNILERVRISEMVLFRVRERL
BaRT2v18chr7HG347250.1	BaRT2v18chr7HG347250	chr7H	110946682	110948133	+	Illumina	Illumina	110946682	110947740	110947741	110947977	110947978	110948133	110947741	110947743	110947975	110947977					Non_Coding	Short_ORF	-	-
BaRT2v18chr7HG347260.1	BaRT2v18chr7HG347260	chr7H	110946711	110947959	-	HC Iso-Seq	Enriched TSS and TES	110947880	110947959	110946944	110947879	110946711	110946943	110947877	110947879	110946944	110946946	CAAD domain-containing protein;Protein CURVATURE THYLAKOID 1A, chloroplastic;Threonine endopeptidase	0.7224366588768738;0.7144705710989332;0.36706103601784346	GO:0009579;GO:0005622;GO:0009535;GO:0055035;GO:0009534;GO:0031976;GO:0042651;GO:0034357;GO:0031984;GO:0009507;GO:0009536;GO:0016021;GO:0031224;GO:0016020;GO:0043231;GO:0043227;GO:0043229;GO:0043226;GO:0005737;GO:0110165;GO:0009579;GO:0004812;GO:0009535;GO:0016875;GO:0055035;GO:0140101;GO:0009534;GO:0016874;GO:0031976;GO:0140098;GO:0042651;GO:0003824;GO:0034357;GO:0005622;GO:0031984;GO:0009507;GO:0009536;GO:0016021;GO:0031224;GO:0016020;GO:0043231;GO:0043227;GO:0043229;GO:0043226;GO:0005737;GO:0110165;GO:0009579;GO:0009535;GO:0055035;GO:0009534;GO:0031976;GO:0005622;GO:0042651;GO:0034357;GO:0031984;GO:0009507;GO:0009536;GO:0016021;GO:0031224;GO:0016020;GO:0043231;GO:0043227;GO:0043229;GO:0043226;GO:0005737;GO:0110165;GO:0009579;GO:0004812;GO:0005622;GO:0016875;GO:0009535;GO:0140101;GO:0055035;GO:0016874;GO:0009534;GO:0140098;GO:0031976;GO:0003824;GO:0042651;GO:0034357;GO:0031984;GO:0009507;GO:0009536;GO:0016021;GO:0031224;GO:0016020;GO:0043231;GO:0043227;GO:0043229;GO:0043226;GO:0005737;GO:0110165	thylakoid;intracellular anatomical structure;chloroplast thylakoid membrane;plastid thylakoid membrane;chloroplast thylakoid;plastid thylakoid;thylakoid membrane;photosynthetic membrane;organelle subcompartment;chloroplast;plastid;integral component of membrane;intrinsic component of membrane;membrane;intracellular membrane-bounded organelle;membrane-bounded organelle;intracellular organelle;organelle;cytoplasm;cellular anatomical entity;thylakoid;aminoacyl-tRNA ligase activity;chloroplast thylakoid membrane;ligase activity, forming carbon-oxygen bonds;plastid thylakoid membrane;catalytic activity, acting on a tRNA;chloroplast thylakoid;ligase activity;plastid thylakoid;catalytic activity, acting on RNA;thylakoid membrane;catalytic activity;photosynthetic membrane;intracellular anatomical structure;organelle subcompartment;chloroplast;plastid;integral component of membrane;intrinsic component of membrane;membrane;intracellular membrane-bounded organelle;membrane-bounded organelle;intracellular organelle;organelle;cytoplasm;cellular anatomical entity;thylakoid;chloroplast thylakoid membrane;plastid thylakoid membrane;chloroplast thylakoid;plastid thylakoid;intracellular anatomical structure;thylakoid membrane;photosynthetic membrane;organelle subcompartment;chloroplast;plastid;integral component of membrane;intrinsic component of membrane;membrane;intracellular membrane-bounded organelle;membrane-bounded organelle;intracellular organelle;organelle;cytoplasm;cellular anatomical entity;thylakoid;aminoacyl-tRNA ligase activity;intracellular anatomical structure;ligase activity, forming carbon-oxygen bonds;chloroplast thylakoid membrane;catalytic activity, acting on a tRNA;plastid thylakoid membrane;ligase activity;chloroplast thylakoid;catalytic activity, acting on RNA;plastid thylakoid;catalytic activity;thylakoid membrane;photosynthetic membrane;organelle subcompartment;chloroplast;plastid;integral component of membrane;intrinsic component of membrane;membrane;intracellular membrane-bounded organelle;membrane-bounded organelle;intracellular organelle;organelle;cytoplasm;cellular anatomical entity	Coding	-	-	-	MAATAYSVALLGGARLPAATSNAAPRSSALLPRRNLHPLRLQDAPRPSLLRVKAASDDTSASGDEIIEDLKGKWEAIEDKPTFLLYSGGAVVALWLTTVVVGAINSVPLLPKLLELVGLGYTGWFVYRYLLFKERVGHRHRELQEEDRRNRINSVLWNVSDGSFV
BaRT2v18chr7HG347260.2	BaRT2v18chr7HG347260	chr7H	110946711	110947959	-	HC Iso-Seq	Enriched TSS and TES	110947880	110947959	110947634	110947879	110946711	110947633	110947877	110947879	110947634	110947636					Unproductive	PTC	ldORF	-
BaRT2v18chr7HG347260.3	BaRT2v18chr7HG347260	chr7H	110946738	110947959	-	HC Iso-Seq	Enriched TSS and TES	110947880	110947959	110946936	110947879	110946738	110946935	110947877	110947879	110946936	110946938	Protein CURVATURE THYLAKOID 1A, chloroplastic;CAAD domain-containing protein;Threonine endopeptidase	0.7459458924042112;0.7089055628539445;0.3675429852095042	GO:0009579;GO:0004812;GO:0009535;GO:0016875;GO:0055035;GO:0140101;GO:0009534;GO:0016874;GO:0031976;GO:0140098;GO:0042651;GO:0003824;GO:0034357;GO:0005622;GO:0031984;GO:0009507;GO:0009536;GO:0016021;GO:0031224;GO:0016020;GO:0043231;GO:0043227;GO:0043229;GO:0043226;GO:0005737;GO:0110165	thylakoid;aminoacyl-tRNA ligase activity;chloroplast thylakoid membrane;ligase activity, forming carbon-oxygen bonds;plastid thylakoid membrane;catalytic activity, acting on a tRNA;chloroplast thylakoid;ligase activity;plastid thylakoid;catalytic activity, acting on RNA;thylakoid membrane;catalytic activity;photosynthetic membrane;intracellular anatomical structure;organelle subcompartment;chloroplast;plastid;integral component of membrane;intrinsic component of membrane;membrane;intracellular membrane-bounded organelle;membrane-bounded organelle;intracellular organelle;organelle;cytoplasm;cellular anatomical entity	Coding	-	-	-	MAATAYSVALLGGARLPAATSNAAPRSSALLPRRNLHPLRLQDAPRPSLLRVKAASDDTSASGDEIIEDLKGKWEAIEDKPTFLLYSGGAVVALWLTTVVVGAINSVPLLPKLLELVGLGYTGWFVYRYLLFKVNNASTWKAGKSWPPTSRASRRRSQEQNKLGSLERFGWLFCLIM
BaRT2v18chr7HG347260.4	BaRT2v18chr7HG347260	chr7H	110946769	110947959	-	HC Iso-Seq	Enriched TSS and TES	110947880	110947959	110946985	110947879	110946769	110946984	110947877	110947879	110946985	110946987	CAAD domain-containing protein;Protein CURVATURE THYLAKOID 1A, chloroplastic;Threonine endopeptidase	0.7327973243905734;0.6851449745854716;0.3666091894295983	GO:0009579;GO:0009535;GO:0055035;GO:0009534;GO:0031976;GO:0005622;GO:0042651;GO:0034357;GO:0031984;GO:0009507;GO:0009536;GO:0016021;GO:0031224;GO:0016020;GO:0043231;GO:0043227;GO:0043229;GO:0043226;GO:0005737;GO:0110165	thylakoid;chloroplast thylakoid membrane;plastid thylakoid membrane;chloroplast thylakoid;plastid thylakoid;intracellular anatomical structure;thylakoid membrane;photosynthetic membrane;organelle subcompartment;chloroplast;plastid;integral component of membrane;intrinsic component of membrane;membrane;intracellular membrane-bounded organelle;membrane-bounded organelle;intracellular organelle;organelle;cytoplasm;cellular anatomical entity	Coding	-	-	-	MAATAYSVALLGGARLPAATSNAAPRSSALLPRRNLHPLRLQDAPRPSLLRVKAASDDTSASGDEIIEDLKGKWEAIEDKPTFLLYSGGAVVALWLTTVVVGAINSVPLLPKLLELVGLGYTGWFVYRYLLFKESRKELATDIESFKKKIAGTE
BaRT2v18chr7HG347260.5	BaRT2v18chr7HG347260	chr7H	110946769	110947959	-	HC Iso-Seq	Enriched TSS and TES	110947880	110947959	110947088	110947879	110946769	110947087	110947877	110947879	110947088	110947090	CAAD domain-containing protein;Protein CURVATURE THYLAKOID 1A, chloroplastic;Threonine endopeptidase	0.7209476183656218;0.7123991211993412;0.3665369768437423	GO:0009579;GO:0004812;GO:0005622;GO:0016875;GO:0009535;GO:0140101;GO:0055035;GO:0016874;GO:0009534;GO:0140098;GO:0031976;GO:0003824;GO:0042651;GO:0034357;GO:0031984;GO:0009507;GO:0009536;GO:0016021;GO:0031224;GO:0016020;GO:0043231;GO:0043227;GO:0043229;GO:0043226;GO:0005737;GO:0110165	thylakoid;aminoacyl-tRNA ligase activity;intracellular anatomical structure;ligase activity, forming carbon-oxygen bonds;chloroplast thylakoid membrane;catalytic activity, acting on a tRNA;plastid thylakoid membrane;ligase activity;chloroplast thylakoid;catalytic activity, acting on RNA;plastid thylakoid;catalytic activity;thylakoid membrane;photosynthetic membrane;organelle subcompartment;chloroplast;plastid;integral component of membrane;intrinsic component of membrane;membrane;intracellular membrane-bounded organelle;membrane-bounded organelle;intracellular organelle;organelle;cytoplasm;cellular anatomical entity	Coding	-	-	-	MAATAYSVALLGGARLPAATSNAAPRSSALLPRRNLHPLRLQDAPRPSLLRVKAASDDTSASGDEIIEDLKGKWEAIEDKPTFLLYSGGAVVALWLTTVVVGAINSVPLLPKLLELVGLGYTGWFVYRYLLFKII
BaRT2v18chr7HG347260.6	BaRT2v18chr7HG347260	chr7H	110946769	110947959	-	HC Iso-Seq	Enriched TSS and TES	110947880	110947959	110947634	110947879	110946769	110947633	110947877	110947879	110947634	110947636					Unproductive	PTC	ldORF	-
BaRT2v18chr7HG347270.1	BaRT2v18chr7HG347270	chr7H	110949107	110953116	-	HC Iso-Seq	Enriched TSS and TES	110953079	110953116	110952794	110953078	110949107	110952793	110953076	110953078	110952794	110952796					Unproductive	PTC;NMD	ldORF	PTC;ds_SJ;long_3UTR
BaRT2v18chr7HG347270.2	BaRT2v18chr7HG347270	chr7H	110949118	110953155	-	HC Iso-Seq	Enriched TSS and TES	110953079	110953155	110951782	110953078	110949118	110951781	110953076	110953078	110951782	110951784					Unproductive	PTC;NMD	ldORF	PTC;ds_SJ;long_3UTR
BaRT2v18chr7HG347270.3	BaRT2v18chr7HG347270	chr7H	110949123	110953170	-	Illumina;HC Iso-Seq	Enriched TSS and TES	110953079	110953170	110951782	110953078	110949123	110951781	110953076	110953078	110951782	110951784					Unproductive	PTC;NMD	ldORF	PTC;ds_SJ;long_3UTR
BaRT2v18chr7HG347270.4	BaRT2v18chr7HG347270	chr7H	110949125	110953173	-	HC Iso-Seq	Enriched TSS and TES	110953079	110953173	110950003	110953078	110949125	110950002	110953076	110953078	110950003	110950005	carbon catabolite repressor protein 4 homolog 3 isoform X2;Endo/exonuclease/phosphatase domain-containing protein	0.6783864869788586;0.4122586919521124	GO:0000175;GO:0090503;GO:0009507;GO:0016896;GO:0090501;GO:0009536;GO:0004532;GO:0090305;GO:0043231;GO:0016796;GO:0016070;GO:0043227;GO:0008408;GO:0090304;GO:0043229;GO:0004540;GO:0006139;GO:0043226;GO:0004527;GO:0046483;GO:0005737;GO:0004518;GO:0006725;GO:0005622;GO:0140098;GO:1901360;GO:0016021;GO:0016788;GO:0034641;GO:0031224;GO:0016787;GO:0043170;GO:0016020;GO:0006807;GO:0004535;GO:0110165;GO:0044238;GO:0003824;GO:0044237;GO:0071704;GO:0008152;GO:0009987	3'-5'-exoribonuclease activity;RNA phosphodiester bond hydrolysis, exonucleolytic;chloroplast;exoribonuclease activity, producing 5'-phosphomonoesters;RNA phosphodiester bond hydrolysis;plastid;exoribonuclease activity;nucleic acid phosphodiester bond hydrolysis;intracellular membrane-bounded organelle;exonuclease activity, active with either ribo- or deoxyribonucleic acids and producing 5'-phosphomonoesters;RNA metabolic process;membrane-bounded organelle;3'-5' exonuclease activity;nucleic acid metabolic process;intracellular organelle;ribonuclease activity;nucleobase-containing compound metabolic process;organelle;exonuclease activity;heterocycle metabolic process;cytoplasm;nuclease activity;cellular aromatic compound metabolic process;intracellular anatomical structure;catalytic activity, acting on RNA;organic cyclic compound metabolic process;integral component of membrane;hydrolase activity, acting on ester bonds;cellular nitrogen compound metabolic process;intrinsic component of membrane;hydrolase activity;macromolecule metabolic process;membrane;nitrogen compound metabolic process;poly(A)-specific ribonuclease activity;cellular anatomical entity;primary metabolic process;catalytic activity;cellular metabolic process;organic substance metabolic process;metabolic process;cellular process	Coding	-	-	-	MAYNSSRARLSPPAPAAPRPRKRGRSPSAPGAAVWRASAAYVAPFDHRRRWQNPAGASGRVWQGYRAPHTPVPSRQWVFADEASTSGSDACTIMSYNILADNNARNHPDLYLDVPWDALRWDSRRRLIIHEIRHWDSDLVCLQEVDRFREIAAEMKSKGYECSFKGRTGDAKDGCATFWKSERLRLLEEDSIDFSEFNLRNNVAQVLVFELNGTQKFVLGNIHVLFNPKRGDVKMGQIRMLLERANALAGKWDGIPIVLAGDFNSTPESAIYKFLSTMKLNVSLHDRRQLSGLDSSEFGLYCSLLNFEWSDEEVRNATGSSNVMVARHPLKLSSSYAMLKGNSSNRGHHGEPLATSYHKKFLGTVDYL
BaRT2v18chr7HG347270.5	BaRT2v18chr7HG347270	chr7H	110949125	110953152	-	HC Iso-Seq	Enriched TSS and TES	110953079	110953152	110951782	110953078	110949125	110951781	110953076	110953078	110951782	110951784					Unproductive	PTC;NMD	-	PTC;ds_SJ;long_3UTR
BaRT2v18chr7HG347270.6	BaRT2v18chr7HG347270	chr7H	110949125	110953152	-	HC Iso-Seq	Enriched TSS and TES	110953079	110953152	110949577	110953078	110949125	110949576	110953076	110953078	110949577	110949579	Carbon catabolite repressor protein 4 homolog 3;Endo/exonuclease/phosphatase domain-containing protein;DNAse I-like superfamily protein, putative isoform 1	0.6343914032340368;0.4135546522727228;0.37500477014998324	GO:0000175;GO:0090503;GO:0009507;GO:0016896;GO:0090501;GO:0009536;GO:0004532;GO:0090305;GO:0043231;GO:0016796;GO:0016070;GO:0043227;GO:0008408;GO:0090304;GO:0043229;GO:0004527;GO:0006139;GO:0043226;GO:0004540;GO:0046483;GO:0005737;GO:0004518;GO:0006725;GO:0005622;GO:0140098;GO:1901360;GO:0016021;GO:0016788;GO:0034641;GO:0031224;GO:0016787;GO:0043170;GO:0016020;GO:0006807;GO:0003824;GO:0110165;GO:0044238;GO:0004519;GO:0044237;GO:0071704;GO:0008152;GO:0009987	3'-5'-exoribonuclease activity;RNA phosphodiester bond hydrolysis, exonucleolytic;chloroplast;exoribonuclease activity, producing 5'-phosphomonoesters;RNA phosphodiester bond hydrolysis;plastid;exoribonuclease activity;nucleic acid phosphodiester bond hydrolysis;intracellular membrane-bounded organelle;exonuclease activity, active with either ribo- or deoxyribonucleic acids and producing 5'-phosphomonoesters;RNA metabolic process;membrane-bounded organelle;3'-5' exonuclease activity;nucleic acid metabolic process;intracellular organelle;exonuclease activity;nucleobase-containing compound metabolic process;organelle;ribonuclease activity;heterocycle metabolic process;cytoplasm;nuclease activity;cellular aromatic compound metabolic process;intracellular anatomical structure;catalytic activity, acting on RNA;organic cyclic compound metabolic process;integral component of membrane;hydrolase activity, acting on ester bonds;cellular nitrogen compound metabolic process;intrinsic component of membrane;hydrolase activity;macromolecule metabolic process;membrane;nitrogen compound metabolic process;catalytic activity;cellular anatomical entity;primary metabolic process;endonuclease activity;cellular metabolic process;organic substance metabolic process;metabolic process;cellular process	Coding	-	-	-	MAYNSSRARLSPPAPAAPRPRKRGRSPSAPGAAVWRASAAYVAPFDHRRRWQNPAGASGRVWQGYRAPHTPVPSRQWVFADEASTSGSDACTIMSYNILADNNARNHPDLYLDVPWDALRWDSRRRLIIHEIRHWDSDLVCLQEVDRFREIAAEMKSKGYECSFKGRTGDAKDGCATFWKSERLRLLEEDSIDFSEFNLRNNVAQVLVFELNGTQKFVLGNIHVLFNPKRGDVKMGQIRMLLERANALAGKWDGIPIVLAGDFNSTPESAIYKFLSTMKLNVSLHDRRQLSGLDSSEFGLYCSLLNFEWSDEEVRNATGSSNVMVARHPLKLSSSYAMLKGNSSNRGHHGEPLATSYHKKFLGTVDYLWYTPGLECSRVLDTLPVDALKRTRGLPTREMGSDHLPIVAEFIFSEQTRYSSEQGDESDQDESEPDDEPTREATTAKHIYFSSDSDSSADAS
BaRT2v18chr7HG347270.7	BaRT2v18chr7HG347270	chr7H	110949125	110953152	-	Illumina;HC Iso-Seq	Enriched TSS and TES	110953079	110953152	110951782	110953078	110949125	110951781	110953076	110953078	110951782	110951784					Unproductive	PTC;NMD	-	PTC;ds_SJ;long_3UTR
BaRT2v18chr7HG347270.8	BaRT2v18chr7HG347270	chr7H	110949125	110953170	-	HC Iso-Seq	Enriched TSS and TES	110953079	110953170	110951262	110953078	110949125	110951261	110953076	110953078	110951262	110951264					Unproductive	PTC;NMD	-	PTC;ds_SJ;long_3UTR
BaRT2v18chr7HG347270.9	BaRT2v18chr7HG347270	chr7H	110949129	110953149	-	HC Iso-Seq	Enriched TSS and TES	110953079	110953149	110952136	110953078	110949129	110952135	110953076	110953078	110952136	110952138					Unproductive	PTC	ldORF	-
BaRT2v18chr7HG347270.10	BaRT2v18chr7HG347270	chr7H	110949132	110953173	-	HC Iso-Seq	Enriched TSS and TES	110953079	110953173	110951782	110953078	110949132	110951781	110953076	110953078	110951782	110951784					Unproductive	PTC;NMD	-	PTC;ds_SJ;long_3UTR
BaRT2v18chr7HG347270.11	BaRT2v18chr7HG347270	chr7H	110949147	110953152	-	Illumina;HC Iso-Seq	Enriched TSS and TES	110953079	110953152	110950372	110953078	110949147	110950371	110953076	110953078	110950372	110950374	Carbon catabolite repressor protein 4 homolog 3;Endo/exonuclease/phosphatase domain-containing protein	0.6767087175279656;0.4082275548476607	GO:0000175;GO:0090503;GO:0009507;GO:0016896;GO:0090501;GO:0009536;GO:0004532;GO:0090305;GO:0043231;GO:0016796;GO:0016070;GO:0043227;GO:0008408;GO:0090304;GO:0043229;GO:0004540;GO:0006139;GO:0043226;GO:0004527;GO:0046483;GO:0005737;GO:0004518;GO:0006725;GO:0005622;GO:0140098;GO:1901360;GO:0016021;GO:0016788;GO:0034641;GO:0031224;GO:0016787;GO:0043170;GO:0016020;GO:0006807;GO:0003824;GO:0110165;GO:0044238;GO:0044237;GO:0071704;GO:0008152;GO:0009987	3'-5'-exoribonuclease activity;RNA phosphodiester bond hydrolysis, exonucleolytic;chloroplast;exoribonuclease activity, producing 5'-phosphomonoesters;RNA phosphodiester bond hydrolysis;plastid;exoribonuclease activity;nucleic acid phosphodiester bond hydrolysis;intracellular membrane-bounded organelle;exonuclease activity, active with either ribo- or deoxyribonucleic acids and producing 5'-phosphomonoesters;RNA metabolic process;membrane-bounded organelle;3'-5' exonuclease activity;nucleic acid metabolic process;intracellular organelle;ribonuclease activity;nucleobase-containing compound metabolic process;organelle;exonuclease activity;heterocycle metabolic process;cytoplasm;nuclease activity;cellular aromatic compound metabolic process;intracellular anatomical structure;catalytic activity, acting on RNA;organic cyclic compound metabolic process;integral component of membrane;hydrolase activity, acting on ester bonds;cellular nitrogen compound metabolic process;intrinsic component of membrane;hydrolase activity;macromolecule metabolic process;membrane;nitrogen compound metabolic process;catalytic activity;cellular anatomical entity;primary metabolic process;cellular metabolic process;organic substance metabolic process;metabolic process;cellular process	Coding	-	-	-	MAYNSSRARLSPPAPAAPRPRKRGRSPSAPGAAVWRASAAYVAPFDHRRRWQNPAGASGRVWQGYRAPHTPVPSRQWVFADEASTSGSDACTIMSYNILADNNARNHPDLYLDVPWDALRWDSRRRLIIHEIRHWDSDLVCLQEVDRFREIAAEMKSKGYECSFKGRTGDAKDGCATFWKSERLRLLEEDSIDFSEFNLRNNVAQVLVFELNGTQKFVLGNIHVLFNPKRGDVKMGQIRMLLERANALAGKWDGIPIVLAGDFNSTPESAIYKFLSTMKLNVSLHDRRQLSGLDSSEFVY
BaRT2v18chr7HG347270.12	BaRT2v18chr7HG347270	chr7H	110949410	110953149	-	HC Iso-Seq	Enriched TSS and TES	110953079	110953149	110950003	110953078	110949410	110950002	110953076	110953078	110950003	110950005	Carbon catabolite repressor protein 4 homolog 3;Endo/exonuclease/phosphatase domain-containing protein	0.6783986419453261;0.4122659087629276	GO:0000175;GO:0090503;GO:0009507;GO:0016896;GO:0090501;GO:0009536;GO:0004532;GO:0090305;GO:0043231;GO:0016796;GO:0016070;GO:0043227;GO:0008408;GO:0090304;GO:0043229;GO:0004540;GO:0006139;GO:0043226;GO:0004527;GO:0046483;GO:0005737;GO:0004518;GO:0006725;GO:0005622;GO:0140098;GO:1901360;GO:0016021;GO:0016788;GO:0034641;GO:0031224;GO:0016787;GO:0043170;GO:0016020;GO:0006807;GO:0004535;GO:0110165;GO:0044238;GO:0003824;GO:0044237;GO:0071704;GO:0008152;GO:0009987	3'-5'-exoribonuclease activity;RNA phosphodiester bond hydrolysis, exonucleolytic;chloroplast;exoribonuclease activity, producing 5'-phosphomonoesters;RNA phosphodiester bond hydrolysis;plastid;exoribonuclease activity;nucleic acid phosphodiester bond hydrolysis;intracellular membrane-bounded organelle;exonuclease activity, active with either ribo- or deoxyribonucleic acids and producing 5'-phosphomonoesters;RNA metabolic process;membrane-bounded organelle;3'-5' exonuclease activity;nucleic acid metabolic process;intracellular organelle;ribonuclease activity;nucleobase-containing compound metabolic process;organelle;exonuclease activity;heterocycle metabolic process;cytoplasm;nuclease activity;cellular aromatic compound metabolic process;intracellular anatomical structure;catalytic activity, acting on RNA;organic cyclic compound metabolic process;integral component of membrane;hydrolase activity, acting on ester bonds;cellular nitrogen compound metabolic process;intrinsic component of membrane;hydrolase activity;macromolecule metabolic process;membrane;nitrogen compound metabolic process;poly(A)-specific ribonuclease activity;cellular anatomical entity;primary metabolic process;catalytic activity;cellular metabolic process;organic substance metabolic process;metabolic process;cellular process	Coding	-	-	-	MAYNSSRARLSPPAPAAPRPRKRGRSPSAPGAAVWRASAAYVAPFDHRRRWQNPAGASGRVWQGYRAPHTPVPSRQWVFADEASTSGSDACTIMSYNILADNNARNHPDLYLDVPWDALRWDSRRRLIIHEIRHWDSDLVCLQEVDRFREIAAEMKSKGYECSFKGRTGDAKDGCATFWKSERLRLLEEDSIDFSEFNLRNNVAQVLVFELNGTQKFVLGNIHVLFNPKRGDVKMGQIRMLLERANALAGKWDGIPIVLAGDFNSTPESAIYKFLSTMKLNVSLHDRRQLSGLDSSEFGLYCSLLNFEWSDEEVRNATGSSNVMVARHPLKLSSSYAMLKGNSSNRGHHGEPLATSYHKKFLGTVDYL
BaRT2v18chr7HG347270.13	BaRT2v18chr7HG347270	chr7H	110949410	110953173	-	HC Iso-Seq	Enriched TSS and TES	110953079	110953173	110949577	110953078	110949410	110949576	110953076	110953078	110949577	110949579	Carbon catabolite repressor protein 4 homolog 3;Endo/exonuclease/phosphatase domain-containing protein;DNAse I-like superfamily protein, putative isoform 1	0.6343914032340368;0.4135546522727228;0.37500477014998324	GO:0000175;GO:0090503;GO:0009507;GO:0016896;GO:0090501;GO:0009536;GO:0004532;GO:0090305;GO:0043231;GO:0016796;GO:0016070;GO:0043227;GO:0008408;GO:0090304;GO:0043229;GO:0004527;GO:0006139;GO:0043226;GO:0004540;GO:0046483;GO:0005737;GO:0004518;GO:0006725;GO:0005622;GO:0140098;GO:1901360;GO:0016021;GO:0016788;GO:0034641;GO:0031224;GO:0016787;GO:0043170;GO:0016020;GO:0006807;GO:0003824;GO:0110165;GO:0044238;GO:0004519;GO:0044237;GO:0071704;GO:0008152;GO:0009987	3'-5'-exoribonuclease activity;RNA phosphodiester bond hydrolysis, exonucleolytic;chloroplast;exoribonuclease activity, producing 5'-phosphomonoesters;RNA phosphodiester bond hydrolysis;plastid;exoribonuclease activity;nucleic acid phosphodiester bond hydrolysis;intracellular membrane-bounded organelle;exonuclease activity, active with either ribo- or deoxyribonucleic acids and producing 5'-phosphomonoesters;RNA metabolic process;membrane-bounded organelle;3'-5' exonuclease activity;nucleic acid metabolic process;intracellular organelle;exonuclease activity;nucleobase-containing compound metabolic process;organelle;ribonuclease activity;heterocycle metabolic process;cytoplasm;nuclease activity;cellular aromatic compound metabolic process;intracellular anatomical structure;catalytic activity, acting on RNA;organic cyclic compound metabolic process;integral component of membrane;hydrolase activity, acting on ester bonds;cellular nitrogen compound metabolic process;intrinsic component of membrane;hydrolase activity;macromolecule metabolic process;membrane;nitrogen compound metabolic process;catalytic activity;cellular anatomical entity;primary metabolic process;endonuclease activity;cellular metabolic process;organic substance metabolic process;metabolic process;cellular process	Coding	-	-	-	MAYNSSRARLSPPAPAAPRPRKRGRSPSAPGAAVWRASAAYVAPFDHRRRWQNPAGASGRVWQGYRAPHTPVPSRQWVFADEASTSGSDACTIMSYNILADNNARNHPDLYLDVPWDALRWDSRRRLIIHEIRHWDSDLVCLQEVDRFREIAAEMKSKGYECSFKGRTGDAKDGCATFWKSERLRLLEEDSIDFSEFNLRNNVAQVLVFELNGTQKFVLGNIHVLFNPKRGDVKMGQIRMLLERANALAGKWDGIPIVLAGDFNSTPESAIYKFLSTMKLNVSLHDRRQLSGLDSSEFGLYCSLLNFEWSDEEVRNATGSSNVMVARHPLKLSSSYAMLKGNSSNRGHHGEPLATSYHKKFLGTVDYLWYTPGLECSRVLDTLPVDALKRTRGLPTREMGSDHLPIVAEFIFSEQTRYSSEQGDESDQDESEPDDEPTREATTAKHIYFSSDSDSSADAS
BaRT2v18chr7HG347270.14	BaRT2v18chr7HG347270	chr7H	110949410	110953173	-	HC Iso-Seq	Enriched TSS and TES	110953079	110953173	110951782	110953078	110949410	110951781	110953076	110953078	110951782	110951784					Unproductive	PTC;NMD	ldORF	PTC;ds_SJ;long_3UTR
BaRT2v18chr7HG347270.15	BaRT2v18chr7HG347270	chr7H	110949410	110953173	-	HC Iso-Seq	Enriched TSS and TES	110953079	110953173	110952794	110953078	110949410	110952793	110953076	110953078	110952794	110952796					Unproductive	PTC;NMD	-	PTC;ds_SJ;long_3UTR
BaRT2v18chr7HG347270.16	BaRT2v18chr7HG347270	chr7H	110949410	110953116	-	HC Iso-Seq	Enriched TSS and TES	110953079	110953116	110951971	110953078	110949410	110951970	110953076	110953078	110951971	110951973					Unproductive	PTC;NMD	-	PTC;long_3UTR
BaRT2v18chr7HG347270.17	BaRT2v18chr7HG347270	chr7H	110949415	110953176	-	HC Iso-Seq	Enriched TSS and TES	110953079	110953176	110951782	110953078	110949415	110951781	110953076	110953078	110951782	110951784					Unproductive	PTC;NMD	-	PTC;ds_SJ;long_3UTR
BaRT2v18chr7HG347280.1	BaRT2v18chr7HG347280	chr7H	111336053	111341471	-	Illumina	Illumina	111341138	111341471	111336436	111341137	111336053	111336435	111341135	111341137	111336436	111336438	Transcription factor PERIANTHIA;BZIP transcription factor;Transcription factor TGAL3	0.6640012532633361;0.5973887821578738;0.4947084876766807	GO:0043565;GO:0006351;GO:0005634;GO:0097659;GO:0003700;GO:0043231;GO:0032774;GO:0140110;GO:0043227;GO:0034654;GO:0003677;GO:0043229;GO:0016070;GO:0003676;GO:0043226;GO:0006355;GO:1901363;GO:0005622;GO:1903506;GO:0097159;GO:0016021;GO:2001141;GO:0005488;GO:0031224;GO:0051252;GO:0016020;GO:0019219;GO:0110165;GO:2000112;GO:0010556;GO:0031326;GO:0009889;GO:0010468;GO:0019438;GO:0051171;GO:0080090;GO:0031323;GO:0018130;GO:0060255;GO:0019222;GO:1901362;GO:0090304;GO:0010467;GO:0034645;GO:0009059;GO:0050794;GO:0050789;GO:0065007;GO:0044271;GO:0006139;GO:0046483;GO:0006725;GO:1901360;GO:0044260;GO:0044249;GO:1901576;GO:0009058;GO:0034641;GO:0043170;GO:0009909;GO:0048831;GO:0048580;GO:0006952;GO:2000241;GO:0006807;GO:0044238;GO:2000026;GO:0051239;GO:0044237;GO:0071704;GO:0006950;GO:0050793;GO:0008152;GO:0050896;GO:0009987;GO:0043565;GO:0006351;GO:0005634;GO:0097659;GO:0003700;GO:0043231;GO:0032774;GO:0140110;GO:0043227;GO:0034654;GO:0003677;GO:0043229;GO:0016070;GO:0003676;GO:0043226;GO:0006355;GO:1901363;GO:0005622;GO:1903506;GO:0097159;GO:0016021;GO:2001141;GO:0005488;GO:0031224;GO:0051252;GO:0016020;GO:0019219;GO:0110165;GO:2000112;GO:0010556;GO:0031326;GO:0009889;GO:0019438;GO:0010468;GO:0051171;GO:0080090;GO:0018130;GO:0031323;GO:0060255;GO:1901362;GO:0019222;GO:0090304;GO:0010467;GO:0034645;GO:0009059;GO:0050794;GO:0050789;GO:0065007;GO:0044271;GO:0006139;GO:0046483;GO:0006725;GO:1901360;GO:0044260;GO:0044249;GO:1901576;GO:0009058;GO:0034641;GO:0043170;GO:0009909;GO:0048831;GO:0048580;GO:0006952;GO:0006807;GO:2000241;GO:0044238;GO:2000026;GO:0051239;GO:0044237;GO:0071704;GO:0006950;GO:0050793;GO:0008152;GO:0050896;GO:0009987	sequence-specific DNA binding;transcription, DNA-templated;nucleus;nucleic acid-templated transcription;DNA-binding transcription factor activity;intracellular membrane-bounded organelle;RNA biosynthetic process;transcription regulator activity;membrane-bounded organelle;nucleobase-containing compound biosynthetic process;DNA binding;intracellular organelle;RNA metabolic process;nucleic acid binding;organelle;regulation of transcription, DNA-templated;heterocyclic compound binding;intracellular anatomical structure;regulation of nucleic acid-templated transcription;organic cyclic compound binding;integral component of membrane;regulation of RNA biosynthetic process;binding;intrinsic component of membrane;regulation of RNA metabolic process;membrane;regulation of nucleobase-containing compound metabolic process;cellular anatomical entity;regulation of cellular macromolecule biosynthetic process;regulation of macromolecule biosynthetic process;regulation of cellular biosynthetic process;regulation of biosynthetic process;regulation of gene expression;aromatic compound biosynthetic process;regulation of nitrogen compound metabolic process;regulation of primary metabolic process;regulation of cellular metabolic process;heterocycle biosynthetic process;regulation of macromolecule metabolic process;regulation of metabolic process;organic cyclic compound biosynthetic process;nucleic acid metabolic process;gene expression;cellular macromolecule biosynthetic process;macromolecule biosynthetic process;regulation of cellular process;regulation of biological process;biological regulation;cellular nitrogen compound biosynthetic process;nucleobase-containing compound metabolic process;heterocycle metabolic process;cellular aromatic compound metabolic process;organic cyclic compound metabolic process;cellular macromolecule metabolic process;cellular biosynthetic process;organic substance biosynthetic process;biosynthetic process;cellular nitrogen compound metabolic process;macromolecule metabolic process;regulation of flower development;regulation of shoot system development;regulation of post-embryonic development;defense response;regulation of reproductive process;nitrogen compound metabolic process;primary metabolic process;regulation of multicellular organismal development;regulation of multicellular organismal process;cellular metabolic process;organic substance metabolic process;response to stress;regulation of developmental process;metabolic process;response to stimulus;cellular process;sequence-specific DNA binding;transcription, DNA-templated;nucleus;nucleic acid-templated transcription;DNA-binding transcription factor activity;intracellular membrane-bounded organelle;RNA biosynthetic process;transcription regulator activity;membrane-bounded organelle;nucleobase-containing compound biosynthetic process;DNA binding;intracellular organelle;RNA metabolic process;nucleic acid binding;organelle;regulation of transcription, DNA-templated;heterocyclic compound binding;intracellular anatomical structure;regulation of nucleic acid-templated transcription;organic cyclic compound binding;integral component of membrane;regulation of RNA biosynthetic process;binding;intrinsic component of membrane;regulation of RNA metabolic process;membrane;regulation of nucleobase-containing compound metabolic process;cellular anatomical entity;regulation of cellular macromolecule biosynthetic process;regulation of macromolecule biosynthetic process;regulation of cellular biosynthetic process;regulation of biosynthetic process;aromatic compound biosynthetic process;regulation of gene expression;regulation of nitrogen compound metabolic process;regulation of primary metabolic process;heterocycle biosynthetic process;regulation of cellular metabolic process;regulation of macromolecule metabolic process;organic cyclic compound biosynthetic process;regulation of metabolic process;nucleic acid metabolic process;gene expression;cellular macromolecule biosynthetic process;macromolecule biosynthetic process;regulation of cellular process;regulation of biological process;biological regulation;cellular nitrogen compound biosynthetic process;nucleobase-containing compound metabolic process;heterocycle metabolic process;cellular aromatic compound metabolic process;organic cyclic compound metabolic process;cellular macromolecule metabolic process;cellular biosynthetic process;organic substance biosynthetic process;biosynthetic process;cellular nitrogen compound metabolic process;macromolecule metabolic process;regulation of flower development;regulation of shoot system development;regulation of post-embryonic development;defense response;nitrogen compound metabolic process;regulation of reproductive process;primary metabolic process;regulation of multicellular organismal development;regulation of multicellular organismal process;cellular metabolic process;organic substance metabolic process;response to stress;regulation of developmental process;metabolic process;response to stimulus;cellular process	Coding	-	-	-	MHHHPHPGPFHVFRAERGVPAGYHHHIGDGAAQLPPELHHPRSPNPSSKSSSNVTVANFPSLASPHGVVGTLGMAAPGMALAAAEADRFCLPRAAAQQFENWGDSVSGIVVSSPLTETSTDLDDSGEKHHALMGCGGGAGTGAGGGAHSQRRVGCVDSSERTGDEKTARRLAQNREAARKSRIRKKAYLSQLETSRSKLTHLEQELQRARQQGIFIAGGGSGDCSSGGALAFDLEYARWLDDHQRHINNLRVAVIADISDDELRILVESVLLHHDEFFRLKNLATKADVFHVLSGMWMSPAERFFMWLGGFRSSEILKVLASHLEPLTDQQLMGICNLQQSSQQAEDALSQGMEALQQALAETLAAAAGGGPLAGADNVTNYMGQMAIAMGKLSTLENFLRQGDLLRQQTLQQMHRILTTRQAARALLVISDYFSRLRALSSLWLARPRD
BaRT2v18chr7HG347280.2	BaRT2v18chr7HG347280	chr7H	111336053	111341256	-	Illumina	Illumina	111341138	111341256	111341093	111341137	111336053	111341092	111341135	111341137	111341093	111341095					Unproductive	PTC;NMD	ldORF	PTC;ds_SJ;long_3UTR
BaRT2v18chr7HG347280.3	BaRT2v18chr7HG347280	chr7H	111336053	111341471	-	Illumina	Illumina	111341138	111341471	111340777	111341137	111336053	111340776	111341135	111341137	111340777	111340779					Unproductive	PTC;NMD	uORF;ldORF	PTC;ds_SJ;long_3UTR;ouORF;uORF;inframe;not_inframe
BaRT2v18chr7HG347280.4	BaRT2v18chr7HG347280	chr7H	111336133	111340754	-	HC Iso-Seq	Fixed window	111340663	111340754	111336436	111340662	111336133	111336435	111340660	111340662	111336436	111336438	Transcription factor PERIANTHIA;BZIP transcription factor;Transcription factor TGAL3	0.6584214911036139;0.5940726389851367;0.4920755616439473	GO:0043565;GO:0006351;GO:0005634;GO:0097659;GO:0003700;GO:0043231;GO:0032774;GO:0140110;GO:0043227;GO:0034654;GO:0003677;GO:0043229;GO:0016070;GO:0003676;GO:0043226;GO:0006355;GO:1901363;GO:0005622;GO:1903506;GO:0097159;GO:0016021;GO:2001141;GO:0005488;GO:0031224;GO:0051252;GO:0016020;GO:0019219;GO:0110165;GO:2000112;GO:0010556;GO:0031326;GO:0009889;GO:0019438;GO:0010468;GO:0051171;GO:0080090;GO:0018130;GO:0031323;GO:0060255;GO:1901362;GO:0019222;GO:0090304;GO:0010467;GO:0034645;GO:0009059;GO:0050794;GO:0050789;GO:0065007;GO:0044271;GO:0006139;GO:0046483;GO:0006725;GO:1901360;GO:0044260;GO:0044249;GO:1901576;GO:0009058;GO:0034641;GO:0043170;GO:0009909;GO:0048831;GO:0048580;GO:0006952;GO:0006807;GO:2000241;GO:0044238;GO:2000026;GO:0051239;GO:0044237;GO:0071704;GO:0006950;GO:0050793;GO:0008152;GO:0050896;GO:0009987	sequence-specific DNA binding;transcription, DNA-templated;nucleus;nucleic acid-templated transcription;DNA-binding transcription factor activity;intracellular membrane-bounded organelle;RNA biosynthetic process;transcription regulator activity;membrane-bounded organelle;nucleobase-containing compound biosynthetic process;DNA binding;intracellular organelle;RNA metabolic process;nucleic acid binding;organelle;regulation of transcription, DNA-templated;heterocyclic compound binding;intracellular anatomical structure;regulation of nucleic acid-templated transcription;organic cyclic compound binding;integral component of membrane;regulation of RNA biosynthetic process;binding;intrinsic component of membrane;regulation of RNA metabolic process;membrane;regulation of nucleobase-containing compound metabolic process;cellular anatomical entity;regulation of cellular macromolecule biosynthetic process;regulation of macromolecule biosynthetic process;regulation of cellular biosynthetic process;regulation of biosynthetic process;aromatic compound biosynthetic process;regulation of gene expression;regulation of nitrogen compound metabolic process;regulation of primary metabolic process;heterocycle biosynthetic process;regulation of cellular metabolic process;regulation of macromolecule metabolic process;organic cyclic compound biosynthetic process;regulation of metabolic process;nucleic acid metabolic process;gene expression;cellular macromolecule biosynthetic process;macromolecule biosynthetic process;regulation of cellular process;regulation of biological process;biological regulation;cellular nitrogen compound biosynthetic process;nucleobase-containing compound metabolic process;heterocycle metabolic process;cellular aromatic compound metabolic process;organic cyclic compound metabolic process;cellular macromolecule metabolic process;cellular biosynthetic process;organic substance biosynthetic process;biosynthetic process;cellular nitrogen compound metabolic process;macromolecule metabolic process;regulation of flower development;regulation of shoot system development;regulation of post-embryonic development;defense response;nitrogen compound metabolic process;regulation of reproductive process;primary metabolic process;regulation of multicellular organismal development;regulation of multicellular organismal process;cellular metabolic process;organic substance metabolic process;response to stress;regulation of developmental process;metabolic process;response to stimulus;cellular process	Coding	-	-	-	MNAFGWPCDCEGPNPSSKSSSNVTVANFPSLASPHGVVGTLGMAAPGMALAAAEADRFCLPRAAAQQFENWGDSVSGIVVSSPLTETSTDLDDSGEKHHALMGCGGGAGTGAGGGAHSQRRVGCVDSSERTGDEKTARRLAQNREAARKSRIRKKAYLSQLETSRSKLTHLEQELQRARQQGIFIAGGGSGDCSSGGALAFDLEYARWLDDHQRHINNLRVAVIADISDDELRILVESVLLHHDEFFRLKNLATKADVFHVLSGMWMSPAERFFMWLGGFRSSEILKVLASHLEPLTDQQLMGICNLQQSSQQAEDALSQGMEALQQALAETLAAAAGGGPLAGADNVTNYMGQMAIAMGKLSTLENFLRQGDLLRQQTLQQMHRILTTRQAARALLVISDYFSRLRALSSLWLARPRD
BaRT2v18chr7HG347290.1	BaRT2v18chr7HG347290	chr7H	111748307	111756494	+	Illumina	Illumina	111748307	111748372	111748373	111749548	111749549	111756494	111748373	111748375	111749546	111749548	PORR domain-containing protein;protein WHAT'S THIS FACTOR 1 homolog, chloroplastic;Protein ROOT PRIMORDIUM DEFECTIVE 1;Tyrosine-specific protein phosphatase-like protein;Plant organelle RNA recognition domain containing protein	0.6752606811648545;0.5312364223770476;0.4626248452131165;0.3917752976452518;0.3633914894274224	GO:0016787;GO:0016310;GO:0016021;GO:0016301;GO:0006796;GO:0031224;GO:0016772;GO:0006793;GO:0016020;GO:0016740;GO:0044237;GO:0110165;GO:0003824;GO:0008152;GO:0009987	hydrolase activity;phosphorylation;integral component of membrane;kinase activity;phosphate-containing compound metabolic process;intrinsic component of membrane;transferase activity, transferring phosphorus-containing groups;phosphorus metabolic process;membrane;transferase activity;cellular metabolic process;cellular anatomical entity;catalytic activity;metabolic process;cellular process	Coding	-	-	-	MARWSSPKDPALEAALRRNRRWIVNNQIKRLLLRFPSRSAPVRLLQSRFKTLDLLGRAANWLRKYPSCFELFTGEGPAGSGGELCFGFTKRMSELVDAEEAAVTASEPAMADRLARVLMLARGRRLPVSKLAALRGPLGLPDDYLLRILPAHTDLFRLANPYPHRRNAAELELLRWVPSRAVSAVEAAASASNSLPRFTCSLPSSWAKSHDRMEDFNSTPYISPYSEDGAVAGTDAEAEKRAVAVVHELLSLTLWKKISIMKLEHFRWEFGLPEDTARMLLRHSCLFYVSNRYKIHTAVLREYYEGSELRVKDPLVVAKDRLGELMQEGLHEFNQRRRAANLEKKRRQGEVDVKKEEEELEDESGVLLDSAEKREERRRFYKVLFGDDDNR
BaRT2v18chr7HG347300.1	BaRT2v18chr7HG347300	chr7H	112508841	112512242	+	HC Iso-Seq	Enriched TSS and TES	112508841	112508871	112508872	112512060	112512061	112512242	112508872	112508874	112512058	112512060	GSDH domain-containing protein;Soluble quinoprotein glucose/sorbosone dehydrogenase;HIPL1 protein, putative, expressed;Glucose/sorbosone dehydrogenases-like protein	0.5773366182223346;0.4584078378622533;0.3954585966127532;0.3787620416399725	GO:0003824;GO:0016021;GO:0031224;GO:0016020;GO:0110165	catalytic activity;integral component of membrane;intrinsic component of membrane;membrane;cellular anatomical entity	Coding	-	-	-	MRSSSMATAMLSIVAVVLLLAVQDSHGAKLCMDSTFPRAVNGSLSFCGYNGTACCNTTDDAAVRKQFAAMNISGTPCGDLVKSIVCARCNPYAGELFTVRTSPRTVPLLCNSTGVSSRVSGVAAATGYCAQVWHTCKDVSIPGSPFQPPKGGASAPKLAEVWESEGDFCGALGGESICFDGEAAAFNATRAAPPVNGMCLERVSNGSYLNMAAHPDGSNRVFLSNQAGKVFLATVPPQGSGKPLELDLANPFLDITDEVHFDNEFGLLGMAFHPDFEKNGRFFVSYSCDKTQSASCSGRCACNSDIGCDPSKLGADNGAQPCQYQSVIAEYTANSSSGSPAMATSANPTEARRIMTLGLPFTTHHGGQILFSPGDGYMYFMMGDGGSVGDPWNFAQNKGTLLGKIIRIDVNDMPTGNSTPSWGNYGIPKDNPFSVDPKFAPEVFAMGFKNPWRCSFDSMKPSYFFCADVGQSLYEEVDLVVNGGNYGWRVFEGPESYPALSTPGGNTSVDSINAISPVMGYAHNTVNNNVGSASIIGGYVYRSMTNPCLNGRYIYADLYAQSMWSGIETPENSGVYNVTPLTFGCSKTSPIPCDVAAKSPLPSLGYIFSFGEDNAKDLYLLTSKGVYRVVDPSSCNYACPIKSSAEQGVPPPTASPSSAFNVQTSTLPRMLLAGVLILLVSLGF
BaRT2v18chr7HG347300.2	BaRT2v18chr7HG347300	chr7H	112508841	112512216	+	HC Iso-Seq	Enriched TSS and TES	112508841	112508871	112508872	112510126	112510127	112512216	112508872	112508874	112510124	112510126					Unproductive	PTC;NMD	-	PTC;ds_SJ;long_3UTR
BaRT2v18chr7HG347300.3	BaRT2v18chr7HG347300	chr7H	112508841	112512242	+	HC Iso-Seq	Enriched TSS and TES	112508841	112508871	112508872	112509165	112509166	112512242	112508872	112508874	112509163	112509165					Unproductive	PTC	ldORF	-
BaRT2v18chr7HG347310.1	BaRT2v18chr7HG347310	chr7H	112646403	112651622	-	HC Iso-Seq	Enriched TSS and TES	112651534	112651622	112650504	112651533	112646403	112650503	112651531	112651533	112650504	112650506					Unproductive	PTC;NMD	-	PTC;ds_SJ;long_3UTR
BaRT2v18chr7HG347310.2	BaRT2v18chr7HG347310	chr7H	112646408	112651602	-	HC Iso-Seq	Enriched TSS and TES	112651534	112651602	112646617	112651533	112646408	112646616	112651531	112651533	112646617	112646619	Flavonoid 3'-monooxygenase;Putative elicitor-inducible cytochrome P450	0.7541216634640254;0.5315122481266564			Coding	-	-	-	MELPPCESFVAMVLLVMVTLLLRRVVRPGHGYRLPPGPKPWPIIGNLHLIDALPHRSIHELSKRHGPLMQLRFGSFPVVVGSSSEMARFFLKTHDALFADRPRTAAGRYTTYDYSDMLWSPYGAHWRRLRKVCLTELFSAARLDSYEHIRLEEVRTLLRDLHRATTTTTGSGRRATVVIKEYLFTATLGMISRMVLGKKYVENAEGTPSSEAAAAMTPQEFTRIMDEFFLLNGVLNVGDFIPWLEWLDLQGYVGRMNKISRTLDAFMERVLDEHNERRRMEGESFAARDMVDVLLQLADDPTNVDGQLERQTIKALTQDLIAGGTNTSGVTLEWAISELMRNPRTLAAATEELDRVIGHDRLVTERDMASLPYTRAVVKETLRMHPVGPLLAPHKAREDASVDGYDIPAGTRVLVNVWAIGRDPALWDAPEEFRPERFMPRAGTGSKVVDVVGQDMELLPFGAGRRMCPGYNLGLKVVQVCLANLLHGFVWRLPDGMAAEQLSMDEVFGLTTSRKFPLEAVLEPKLPAHLYTLHADMVLDG
BaRT2v18chr7HG347320.1	BaRT2v18chr7HG347320	chr7H	112861144	112861584	-	Illumina	Illumina	112861509	112861584	112861144	112861508			112861506	112861508	112861144	112861146	PMD domain-containing protein	0.573277			Coding	-	-	-	MSIALEDIAMISGLPIEGRALTGKVRAAGWRQRVAALVGVEPEPWIDETRKDPRPSGVLFSWIQRHFHRCPRDCSPLVVERFTRAYLWNLLTQVVFPDGTGDTASWMFLDPLRDWDVKWSW
BaRT2v18chr7HG347330.1	BaRT2v18chr7HG347330	chr7H	112861815	112863929	-	Illumina	Illumina	112863646	112863929	112863107	112863645	112861815	112863106	112863643	112863645	112863107	112863109	Chemocyanin;Phytocyanin domain-containing protein;Chemocyanin, putative, expressed;Plantacyanin;basic blue protein-like	0.7950245294572358;0.5921194504861825;0.3891124688937001;0.38486819939003125;0.3832966874220998	GO:0009055;GO:0022900;GO:0046658;GO:0006091;GO:0031225;GO:0016491;GO:0031226;GO:0044237;GO:0003824;GO:0005886;GO:0008152;GO:0046872;GO:0071944;GO:0009987;GO:0043169;GO:0031224;GO:0043167;GO:0016020;GO:0005488;GO:0016021;GO:0110165;GO:0009055;GO:0022900;GO:0046658;GO:0006091;GO:0031225;GO:0016491;GO:0031226;GO:0044237;GO:0003824;GO:0005886;GO:0008152;GO:0046872;GO:0071944;GO:0009987;GO:0043169;GO:0031224;GO:0043167;GO:0016020;GO:0005488;GO:0016021;GO:0110165	electron transfer activity;electron transport chain;anchored component of plasma membrane;generation of precursor metabolites and energy;anchored component of membrane;oxidoreductase activity;intrinsic component of plasma membrane;cellular metabolic process;catalytic activity;plasma membrane;metabolic process;metal ion binding;cell periphery;cellular process;cation binding;intrinsic component of membrane;ion binding;membrane;binding;integral component of membrane;cellular anatomical entity;electron transfer activity;electron transport chain;anchored component of plasma membrane;generation of precursor metabolites and energy;anchored component of membrane;oxidoreductase activity;intrinsic component of plasma membrane;cellular metabolic process;catalytic activity;plasma membrane;metabolic process;metal ion binding;cell periphery;cellular process;cation binding;intrinsic component of membrane;ion binding;membrane;binding;integral component of membrane;cellular anatomical entity	Coding	AS_3UTR;AS_5UTR	uORF	-	MVAKGRGGAAATALVAGVVLLCVLLPITGAAAMAGRAPRTYVVGDDKGWARDLNSWWPNGKTFYAGDVLVFKYDKELHDVTVLGGKGYRRCEVPRHSSKSWVMRTGNDQVTLRRGNNYFICGLPGHCDKNMKLAVKAW
BaRT2v18chr7HG347330.2	BaRT2v18chr7HG347330	chr7H	112862461	112864041	-	Illumina	Illumina	112863646	112864041	112863107	112863645	112862461	112863106	112863643	112863645	112863107	112863109	Chemocyanin;Phytocyanin domain-containing protein;Chemocyanin, putative, expressed;Plantacyanin;basic blue protein-like	0.7950245294572358;0.5921194504861825;0.3891124688937001;0.38486819939003125;0.3832966874220998	GO:0009055;GO:0022900;GO:0046658;GO:0006091;GO:0031225;GO:0016491;GO:0031226;GO:0044237;GO:0003824;GO:0005886;GO:0008152;GO:0046872;GO:0071944;GO:0009987;GO:0043169;GO:0031224;GO:0043167;GO:0016020;GO:0005488;GO:0016021;GO:0110165	electron transfer activity;electron transport chain;anchored component of plasma membrane;generation of precursor metabolites and energy;anchored component of membrane;oxidoreductase activity;intrinsic component of plasma membrane;cellular metabolic process;catalytic activity;plasma membrane;metabolic process;metal ion binding;cell periphery;cellular process;cation binding;intrinsic component of membrane;ion binding;membrane;binding;integral component of membrane;cellular anatomical entity	Coding	AS_3UTR;AS_5UTR	uORF	-	MVAKGRGGAAATALVAGVVLLCVLLPITGAAAMAGRAPRTYVVGDDKGWARDLNSWWPNGKTFYAGDVLVFKYDKELHDVTVLGGKGYRRCEVPRHSSKSWVMRTGNDQVTLRRGNNYFICGLPGHCDKNMKLAVKAW
BaRT2v18chr7HG347340.1	BaRT2v18chr7HG347340	chr7H	112876796	112879662	-	Illumina;LC Iso-Seq	Illumina	112879386	112879662	112879155	112879385	112876796	112879154	112879383	112879385	112879155	112879157					Non_Coding	Short_ORF	-	-
BaRT2v18chr7HG347350.1	BaRT2v18chr7HG347350	chr7H	112898052	112902667	+	Illumina	Illumina	112898052	112898703	112898704	112899275	112899276	112902667	112898704	112898706	112899273	112899275					Unproductive	PTC;NMD	ldORF	PTC;ds_SJ;long_3UTR
BaRT2v18chr7HG347350.2	BaRT2v18chr7HG347350	chr7H	112898133	112902631	+	Illumina	Illumina	112898133	112898703	112898704	112899544	112899545	112902631	112898704	112898706	112899542	112899544					Unproductive	PTC;NMD	ldORF	PTC;ds_SJ;long_3UTR
BaRT2v18chr7HG347350.3	BaRT2v18chr7HG347350	chr7H	112898201	112902627	+	HC Iso-Seq	Enriched TSS and TES	112898201	112898703	112898704	112899544	112899545	112902627	112898704	112898706	112899542	112899544					Unproductive	PTC;NMD	ldORF	PTC;ds_SJ;long_3UTR
BaRT2v18chr7HG347350.4	BaRT2v18chr7HG347350	chr7H	112898201	112902640	+	HC Iso-Seq	Enriched TSS and TES	112898201	112898703	112898704	112902419	112902420	112902640	112898704	112898706	112902417	112902419	SBP-type domain-containing protein;Squamosa promoter-binding-like protein 1;Squamosa-promoter binding protein-like protein	0.534260715619761;0.52054927750645;0.5039521513423091	GO:0005634;GO:0003677;GO:0043231;GO:0046872;GO:0043227;GO:0043169;GO:0003676;GO:0043229;GO:0043226;GO:0043167;GO:0005622;GO:1901363;GO:0097159;GO:0016021;GO:0005488;GO:0031224;GO:0016020;GO:0110165	nucleus;DNA binding;intracellular membrane-bounded organelle;metal ion binding;membrane-bounded organelle;cation binding;nucleic acid binding;intracellular organelle;organelle;ion binding;intracellular anatomical structure;heterocyclic compound binding;organic cyclic compound binding;integral component of membrane;binding;intrinsic component of membrane;membrane;cellular anatomical entity	Coding	NAGNAG	-	-	MSSGLKNNKKKGHEWDLNDWRWDGSLFLAAPSSNADAPSGCGSRELGRAEEGGSFGAADKSSRRRRRRVSTVDNPDELPHERIAVRRGQIGEEERPANATAGASSSSAPSCLVDGCHADLRDGRDYHRRHKVCEVHTKSTLVRIKNIEHRFCQQCSRFHLVQEFDEGKKSCRSRLEKHNGRRRKAQAQAVSSSSENQSLTNTLLLLLRQLAGQDSAASSSEQINGPNFLVNLLKNLAAVAGTQACQDMLKDATSSNAGNYVGNQSGPPVPAEEPPMKRRARNFDLNDTYVEEDESRTDKIVFKLFGKQPNDFPADLRTQVLNWLSHYPSDMESYIRPGCVILTIYLRLPNWMWHKLNVDPAPWIENLISISTHGFWETGWLYARVQDRLTLSCNGRLTLVCPWLPVIGDKHQILCVTPIAASCKSTANFSVRGFNIAQPTTKLLCIFGGKYLVQEATQKLHDDTAVQQGPQCLAFSCSFPSTSGRGFIEVEDYDQSSISFPFVVAEESICCEIRMLEEKLNIFAFANVLEGREDLMASRSQALKFLHEIGWLLQRSHSRATSSKAPQQHRVVGFLAARFRWLLSFAVDQEWCGVVKMLLDTLFQGNIDVPSPVEFVLGESLVFKAVNKRSKPLVDCLLRYTTNSAPVGGGAVATPARFVFTPDMTGPSDITPLHSAATISNAAAVLDALTDDPQQLGIKAWKNARDATGYTPEDYARRRGHTSYIQMVQNKINRGLPAAHVSVSMTTTGITEEHADAGRPKSTDQTIFDVEKSLPGCRQCVQLQHIAYRPCPNRFLSNRPAVLSLVAIAAVCVCVGLIMQSPPVVRGMPGPFLWNRLRWGPT
BaRT2v18chr7HG347350.5	BaRT2v18chr7HG347350	chr7H	112898201	112902645	+	Illumina;HC Iso-Seq	Enriched TSS and TES	112898201	112898703	112898704	112900426	112900427	112902645	112898704	112898706	112900424	112900426					Unproductive	PTC;NMD	-	PTC;ds_SJ;long_3UTR
BaRT2v18chr7HG347350.6	BaRT2v18chr7HG347350	chr7H	112898201	112902640	+	HC Iso-Seq	Enriched TSS and TES	112898201	112898703	112898704	112900501	112900502	112902640	112898704	112898706	112900499	112900501					Unproductive	PTC;NMD	-	PTC;ds_SJ;long_3UTR
BaRT2v18chr7HG347350.7	BaRT2v18chr7HG347350	chr7H	112898201	112902638	+	Illumina;HC Iso-Seq	Enriched TSS and TES	112898201	112898703	112898704	112900501	112900502	112902638	112898704	112898706	112900499	112900501					Unproductive	PTC;NMD	-	PTC;ds_SJ;long_3UTR
BaRT2v18chr7HG347350.8	BaRT2v18chr7HG347350	chr7H	112898201	112902640	+	HC Iso-Seq	Enriched TSS and TES	112898201	112898703	112898704	112902419	112902420	112902640	112898704	112898706	112902417	112902419	SBP-type domain-containing protein;Squamosa promoter-binding-like protein 1;Squamosa-promoter binding protein-like protein	0.5309548593207887;0.5221783656773192;0.5052658268975785	GO:0005634;GO:0003677;GO:0043231;GO:0046872;GO:0043227;GO:0043169;GO:0003676;GO:0043229;GO:0043226;GO:0043167;GO:0005622;GO:1901363;GO:0097159;GO:0016021;GO:0005488;GO:0031224;GO:0016020;GO:0110165	nucleus;DNA binding;intracellular membrane-bounded organelle;metal ion binding;membrane-bounded organelle;cation binding;nucleic acid binding;intracellular organelle;organelle;ion binding;intracellular anatomical structure;heterocyclic compound binding;organic cyclic compound binding;integral component of membrane;binding;intrinsic component of membrane;membrane;cellular anatomical entity	Coding	NAGNAG	-	-	MSSGLKNNKKKGHEWDLNDWRWDGSLFLAAPSSNADAPSGCGSRELGRAEEGGSFGAADKSSRRRRRRVSTVDNPDELPHERIAVRRGQIGEEERPANATAGASSSSAPSCLVDGCHADLRDGRDYHRRHKVCEVHTKSTLVRIKNIEHRFCQQCSRFHLVQEFDEGKKSCRSRLEKHNGRRRKAQAQAVSSSSENQSLTNTLLLLLRQLAGQDSAASSSEQINGPNFLVNLLKNLAAVAGTQACQDMLKDATSSNAGNYVGNQSGPPVPAEPPMKRRARNFDLNDTYVEEDESRTDKIVFKLFGKQPNDFPADLRTQVLNWLSHYPSDMESYIRPGCVILTIYLRLPNWMWHKLNVDPAPWIENLISISTHGFWETGWLYARVQDRLTLSCNGRLTLVCPWLPVIGDKHQILCVTPIAASCKSTANFSVRGFNIAQPTTKLLCIFGGKYLVQEATQKLHDDTAVQQGPQCLAFSCSFPSTSGRGFIEVEDYDQSSISFPFVVAEESICCEIRMLEEKLNIFAFANVLEGREDLMASRSQALKFLHEIGWLLQRSHSRATSSKAPQQHRVVGFLAARFRWLLSFAVDQEWCGVVKMLLDTLFQGNIDVPSPVEFVLGESLVFKAVNKRSKPLVDCLLRYTTNSAPVGGGAVATPARFVFTPDMTGPSDITPLHSAATISNAAAVLDALTDDPQQLGIKAWKNARDATGYTPEDYARRRGHTSYIQMVQNKINRGLPAAHVSVSMTTTGITEEHADAGRPKSTDQTIFDVEKSLPGCRQCVQLQHIAYRPCPNRFLSNRPAVLSLVAIAAVCVCVGLIMQSPPVVRGMPGPFLWNRLRWGPT
BaRT2v18chr7HG347350.9	BaRT2v18chr7HG347350	chr7H	112898201	112902640	+	HC Iso-Seq	Enriched TSS and TES	112898201	112898703	112898704	112899317	112899318	112902640	112898704	112898706	112899315	112899317					Unproductive	PTC;NMD	ldORF	PTC;ds_SJ;long_3UTR
BaRT2v18chr7HG347350.10	BaRT2v18chr7HG347350	chr7H	112898202	112902667	+	Illumina	Illumina	112898202	112898703	112898704	112899275	112899276	112902667	112898704	112898706	112899273	112899275					Unproductive	PTC;NMD	ldORF	PTC;ds_SJ;long_3UTR
BaRT2v18chr7HG347360.1	BaRT2v18chr7HG347360	chr7H	112926833	112929440	-	Illumina	Illumina	112929396	112929440	112928635	112929395	112926833	112928634	112929393	112929395	112928635	112928637			GO:0016021;GO:0031224;GO:0016020;GO:0110165	integral component of membrane;intrinsic component of membrane;membrane;cellular anatomical entity	Coding	-	-	-	MVRAPGGASHAEYRQQAHPLHSNASITARPLPPSTTHLPLTSCPAALLPALHIPRTPGDPTKRFQVYNSHRSLLPRHARAEKRSSRRHGQDLLPPPGAPRPRSRVPRGNHPCHFTFILHPCIYVSLTHRCSSPLGRAVQDVMGGGGGGGGGGGGGKLKPWECSSKCSSRCSGTQYKKACLTYCNKCCATCLCVPPGTYGNKGACPCYNNWKTKEGGPKCP
BaRT2v18chr7HG347360.2	BaRT2v18chr7HG347360	chr7H	112926833	112929440	-	Illumina	Illumina	112929396	112929440	112928911	112929395	112926833	112928910	112929393	112929395	112928911	112928913					Unproductive	PTC;NMD	uORF;ldORF	PTC;ds_SJ;long_3UTR;ouORF;uORF;inframe;not_inframe
BaRT2v18chr7HG347370.1	BaRT2v18chr7HG347370	chr7H	113276725	113280633	+	HC Iso-Seq	Enriched TSS and TES	113276725	113276827	113276828	113280215	113280216	113280633	113276828	113276830	113280213	113280215	NAC domain-containing protein;SUPPRESSOR OF GAMMA RESPONSE 1	0.5222526138360062;0.5151703110705319	GO:0006355;GO:0003677;GO:0055028;GO:1903506;GO:0000976;GO:0030981;GO:2001141;GO:0001067;GO:0005881;GO:0051252;GO:1990837;GO:0030863;GO:0019219;GO:0003690;GO:0005938;GO:2000112;GO:0003676;GO:0005634;GO:0010556;GO:0043565;GO:0005874;GO:0031326;GO:1901363;GO:0099513;GO:0009889;GO:0097159;GO:0099512;GO:0010468;GO:0005488;GO:0099081;GO:0051171;GO:0099080;GO:0080090;GO:0015630;GO:0031323;GO:0043229;GO:0060255;GO:0005856;GO:0019222;GO:0043226;GO:0010332;GO:0043231;GO:0040020;GO:0043227;GO:0051445;GO:0005622;GO:0050794;GO:0043232;GO:0010212;GO:0043228;GO:0050789;GO:0071944;GO:0065007;GO:0005737;GO:0051783;GO:0110165;GO:0000077;GO:2000241;GO:0031570;GO:0000075;GO:0045786;GO:0009314;GO:0010564;GO:0033043;GO:0051726;GO:0009628;GO:0051128;GO:0048523;GO:0048519;GO:0006974;GO:0033554;GO:0006950;GO:0043622;GO:0051716;GO:0050896;GO:0031122;GO:0030865;GO:0000226;GO:0097435;GO:0007017;GO:0007010;GO:0006996;GO:0016043;GO:0071840;GO:0009987;GO:0006355;GO:0003677;GO:0055028;GO:1903506;GO:0000976;GO:0030981;GO:2001141;GO:0001067;GO:0005881;GO:0051252;GO:1990837;GO:0030863;GO:0019219;GO:0003690;GO:0005634;GO:2000112;GO:0003676;GO:0005938;GO:0010556;GO:0043565;GO:0005874;GO:0031326;GO:1901363;GO:0099513;GO:0009889;GO:0097159;GO:0099512;GO:0010468;GO:0005488;GO:0099081;GO:0051171;GO:0099080;GO:0080090;GO:0015630;GO:0031323;GO:0043229;GO:0010332;GO:0043231;GO:0060255;GO:0043226;GO:0040020;GO:0043227;GO:0019222;GO:0005856;GO:0051445;GO:0005622;GO:0010212;GO:0043232;GO:0050794;GO:0043228;GO:0051783;GO:0071944;GO:0000077;GO:0005737;GO:0050789;GO:0110165;GO:2000241;GO:0031570;GO:0065007;GO:0000075;GO:0045786;GO:0009314;GO:0010564;GO:0033043;GO:0051726;GO:0009628;GO:0051128;GO:0048523;GO:0048519;GO:0006974;GO:0033554;GO:0006950;GO:0051716;GO:0043622;GO:0050896;GO:0031122;GO:0030865;GO:0000226;GO:0097435;GO:0007017;GO:0007010;GO:0006996;GO:0016043;GO:0071840;GO:0009987;GO:0006355;GO:0003677;GO:0055028;GO:1903506;GO:0000976;GO:0030981;GO:2001141;GO:0001067;GO:0005881;GO:0051252;GO:1990837;GO:0030863;GO:0019219;GO:0003690;GO:0005634;GO:2000112;GO:0003676;GO:0005938;GO:0010556;GO:0043565;GO:0005874;GO:0031326;GO:1901363;GO:0099513;GO:0009889;GO:0097159;GO:0099512;GO:0010468;GO:0005488;GO:0099081;GO:0051171;GO:0099080;GO:0080090;GO:0015630;GO:0031323;GO:0043231;GO:0010332;GO:0043229;GO:0060255;GO:0043227;GO:0040020;GO:0043226;GO:0019222;GO:0005856;GO:0051445;GO:0005622;GO:0010212;GO:0043232;GO:0050794;GO:0043228;GO:0051783;GO:0071944;GO:0000077;GO:0005737;GO:0050789;GO:0110165;GO:2000241;GO:0031570;GO:0065007;GO:0000075;GO:0045786;GO:0009314;GO:0010564;GO:0033043;GO:0051726;GO:0009628;GO:0051128;GO:0048523;GO:0048519;GO:0006974;GO:0033554;GO:0006950;GO:0051716;GO:0043622;GO:0050896;GO:0031122;GO:0030865;GO:0000226;GO:0097435;GO:0007017;GO:0007010;GO:0006996;GO:0016043;GO:0071840;GO:0009987	regulation of transcription, DNA-templated;DNA binding;cortical microtubule;regulation of nucleic acid-templated transcription;transcription regulatory region sequence-specific DNA binding;cortical microtubule cytoskeleton;regulation of RNA biosynthetic process;regulatory region nucleic acid binding;cytoplasmic microtubule;regulation of RNA metabolic process;sequence-specific double-stranded DNA binding;cortical cytoskeleton;regulation of nucleobase-containing compound metabolic process;double-stranded DNA binding;cell cortex;regulation of cellular macromolecule biosynthetic process;nucleic acid binding;nucleus;regulation of macromolecule biosynthetic process;sequence-specific DNA binding;microtubule;regulation of cellular biosynthetic process;heterocyclic compound binding;polymeric cytoskeletal fiber;regulation of biosynthetic process;organic cyclic compound binding;supramolecular fiber;regulation of gene expression;binding;supramolecular polymer;regulation of nitrogen compound metabolic process;supramolecular complex;regulation of primary metabolic process;microtubule cytoskeleton;regulation of cellular metabolic process;intracellular organelle;regulation of macromolecule metabolic process;cytoskeleton;regulation of metabolic process;organelle;response to gamma radiation;intracellular membrane-bounded organelle;regulation of meiotic nuclear division;membrane-bounded organelle;regulation of meiotic cell cycle;intracellular anatomical structure;regulation of cellular process;intracellular non-membrane-bounded organelle;response to ionizing radiation;non-membrane-bounded organelle;regulation of biological process;cell periphery;biological regulation;cytoplasm;regulation of nuclear division;cellular anatomical entity;DNA damage checkpoint;regulation of reproductive process;DNA integrity checkpoint;cell cycle checkpoint;negative regulation of cell cycle;response to radiation;regulation of cell cycle process;regulation of organelle organization;regulation of cell cycle;response to abiotic stimulus;regulation of cellular component organization;negative regulation of cellular process;negative regulation of biological process;cellular response to DNA damage stimulus;cellular response to stress;response to stress;cortical microtubule organization;cellular response to stimulus;response to stimulus;cytoplasmic microtubule organization;cortical cytoskeleton organization;microtubule cytoskeleton organization;supramolecular fiber organization;microtubule-based process;cytoskeleton organization;organelle organization;cellular component organization;cellular component organization or biogenesis;cellular process;regulation of transcription, DNA-templated;DNA binding;cortical microtubule;regulation of nucleic acid-templated transcription;transcription regulatory region sequence-specific DNA binding;cortical microtubule cytoskeleton;regulation of RNA biosynthetic process;regulatory region nucleic acid binding;cytoplasmic microtubule;regulation of RNA metabolic process;sequence-specific double-stranded DNA binding;cortical cytoskeleton;regulation of nucleobase-containing compound metabolic process;double-stranded DNA binding;nucleus;regulation of cellular macromolecule biosynthetic process;nucleic acid binding;cell cortex;regulation of macromolecule biosynthetic process;sequence-specific DNA binding;microtubule;regulation of cellular biosynthetic process;heterocyclic compound binding;polymeric cytoskeletal fiber;regulation of biosynthetic process;organic cyclic compound binding;supramolecular fiber;regulation of gene expression;binding;supramolecular polymer;regulation of nitrogen compound metabolic process;supramolecular complex;regulation of primary metabolic process;microtubule cytoskeleton;regulation of cellular metabolic process;intracellular organelle;response to gamma radiation;intracellular membrane-bounded organelle;regulation of macromolecule metabolic process;organelle;regulation of meiotic nuclear division;membrane-bounded organelle;regulation of metabolic process;cytoskeleton;regulation of meiotic cell cycle;intracellular anatomical structure;response to ionizing radiation;intracellular non-membrane-bounded organelle;regulation of cellular process;non-membrane-bounded organelle;regulation of nuclear division;cell periphery;DNA damage checkpoint;cytoplasm;regulation of biological process;cellular anatomical entity;regulation of reproductive process;DNA integrity checkpoint;biological regulation;cell cycle checkpoint;negative regulation of cell cycle;response to radiation;regulation of cell cycle process;regulation of organelle organization;regulation of cell cycle;response to abiotic stimulus;regulation of cellular component organization;negative regulation of cellular process;negative regulation of biological process;cellular response to DNA damage stimulus;cellular response to stress;response to stress;cellular response to stimulus;cortical microtubule organization;response to stimulus;cytoplasmic microtubule organization;cortical cytoskeleton organization;microtubule cytoskeleton organization;supramolecular fiber organization;microtubule-based process;cytoskeleton organization;organelle organization;cellular component organization;cellular component organization or biogenesis;cellular process;regulation of transcription, DNA-templated;DNA binding;cortical microtubule;regulation of nucleic acid-templated transcription;transcription regulatory region sequence-specific DNA binding;cortical microtubule cytoskeleton;regulation of RNA biosynthetic process;regulatory region nucleic acid binding;cytoplasmic microtubule;regulation of RNA metabolic process;sequence-specific double-stranded DNA binding;cortical cytoskeleton;regulation of nucleobase-containing compound metabolic process;double-stranded DNA binding;nucleus;regulation of cellular macromolecule biosynthetic process;nucleic acid binding;cell cortex;regulation of macromolecule biosynthetic process;sequence-specific DNA binding;microtubule;regulation of cellular biosynthetic process;heterocyclic compound binding;polymeric cytoskeletal fiber;regulation of biosynthetic process;organic cyclic compound binding;supramolecular fiber;regulation of gene expression;binding;supramolecular polymer;regulation of nitrogen compound metabolic process;supramolecular complex;regulation of primary metabolic process;microtubule cytoskeleton;regulation of cellular metabolic process;intracellular membrane-bounded organelle;response to gamma radiation;intracellular organelle;regulation of macromolecule metabolic process;membrane-bounded organelle;regulation of meiotic nuclear division;organelle;regulation of metabolic process;cytoskeleton;regulation of meiotic cell cycle;intracellular anatomical structure;response to ionizing radiation;intracellular non-membrane-bounded organelle;regulation of cellular process;non-membrane-bounded organelle;regulation of nuclear division;cell periphery;DNA damage checkpoint;cytoplasm;regulation of biological process;cellular anatomical entity;regulation of reproductive process;DNA integrity checkpoint;biological regulation;cell cycle checkpoint;negative regulation of cell cycle;response to radiation;regulation of cell cycle process;regulation of organelle organization;regulation of cell cycle;response to abiotic stimulus;regulation of cellular component organization;negative regulation of cellular process;negative regulation of biological process;cellular response to DNA damage stimulus;cellular response to stress;response to stress;cellular response to stimulus;cortical microtubule organization;response to stimulus;cytoplasmic microtubule organization;cortical cytoskeleton organization;microtubule cytoskeleton organization;supramolecular fiber organization;microtubule-based process;cytoskeleton organization;organelle organization;cellular component organization;cellular component organization or biogenesis;cellular process	Coding	-	-	-	MTGTSWLIDSQRIASKIKNVSGSRDLSKQKWLSNPTKECPNCSHIIDNSDVVHQWPGLPKGVKFDPSDQELLGHLLAKHAAAGSQPHPFIEEFIPTVEEADGVKQDGSVSHFFHRTFKAYNTGTRKRRKINTGDLADVRWHKTGKTKPVIVDGQHLGCKKIMVLYMSTVKGGKPKKTNWVMHQYHLGTGEDEQNGEYVVSKLFFQQQSKPGEKSALELTNTDVMETIVAEGYLPDLPEPTMEEEDERISSISNQEVLLNNEYNADEEALHSHEHNTYQENGDCEINMEEKAAEENAVYPSSEKPEDGDNPPSQDPNLWEGDSQFLLDSQQLAENLAICDEFLQSQTSCGDGDEPGSIKPRLAVYAQLPVEDLKKDLQEYKDLGPSDNANLEPDNNAEVRLSQLEFSQDSYTMGIFTGQATD
BaRT2v18chr7HG347370.2	BaRT2v18chr7HG347370	chr7H	113276729	113280605	+	HC Iso-Seq	Enriched TSS and TES	113276729	113276827	113276828	113280215	113280216	113280605	113276828	113276830	113280213	113280215	NAC domain-containing protein;SUPPRESSOR OF GAMMA RESPONSE 1	0.523275425074959;0.5154737373271528	GO:0006355;GO:0003677;GO:0055028;GO:1903506;GO:0000976;GO:0030981;GO:2001141;GO:0001067;GO:0005881;GO:0051252;GO:1990837;GO:0030863;GO:0019219;GO:0003690;GO:0005634;GO:2000112;GO:0003676;GO:0005938;GO:0010556;GO:0043565;GO:0005874;GO:0031326;GO:1901363;GO:0099513;GO:0009889;GO:0097159;GO:0099512;GO:0010468;GO:0005488;GO:0099081;GO:0051171;GO:0099080;GO:0080090;GO:0015630;GO:0031323;GO:0043229;GO:0010332;GO:0043231;GO:0060255;GO:0043226;GO:0040020;GO:0043227;GO:0019222;GO:0005856;GO:0051445;GO:0005622;GO:0010212;GO:0043232;GO:0050794;GO:0043228;GO:0051783;GO:0071944;GO:0000077;GO:0005737;GO:0050789;GO:0110165;GO:2000241;GO:0031570;GO:0065007;GO:0000075;GO:0045786;GO:0009314;GO:0010564;GO:0033043;GO:0051726;GO:0009628;GO:0051128;GO:0048523;GO:0048519;GO:0006974;GO:0033554;GO:0006950;GO:0051716;GO:0043622;GO:0050896;GO:0031122;GO:0030865;GO:0000226;GO:0097435;GO:0007017;GO:0007010;GO:0006996;GO:0016043;GO:0071840;GO:0009987	regulation of transcription, DNA-templated;DNA binding;cortical microtubule;regulation of nucleic acid-templated transcription;transcription regulatory region sequence-specific DNA binding;cortical microtubule cytoskeleton;regulation of RNA biosynthetic process;regulatory region nucleic acid binding;cytoplasmic microtubule;regulation of RNA metabolic process;sequence-specific double-stranded DNA binding;cortical cytoskeleton;regulation of nucleobase-containing compound metabolic process;double-stranded DNA binding;nucleus;regulation of cellular macromolecule biosynthetic process;nucleic acid binding;cell cortex;regulation of macromolecule biosynthetic process;sequence-specific DNA binding;microtubule;regulation of cellular biosynthetic process;heterocyclic compound binding;polymeric cytoskeletal fiber;regulation of biosynthetic process;organic cyclic compound binding;supramolecular fiber;regulation of gene expression;binding;supramolecular polymer;regulation of nitrogen compound metabolic process;supramolecular complex;regulation of primary metabolic process;microtubule cytoskeleton;regulation of cellular metabolic process;intracellular organelle;response to gamma radiation;intracellular membrane-bounded organelle;regulation of macromolecule metabolic process;organelle;regulation of meiotic nuclear division;membrane-bounded organelle;regulation of metabolic process;cytoskeleton;regulation of meiotic cell cycle;intracellular anatomical structure;response to ionizing radiation;intracellular non-membrane-bounded organelle;regulation of cellular process;non-membrane-bounded organelle;regulation of nuclear division;cell periphery;DNA damage checkpoint;cytoplasm;regulation of biological process;cellular anatomical entity;regulation of reproductive process;DNA integrity checkpoint;biological regulation;cell cycle checkpoint;negative regulation of cell cycle;response to radiation;regulation of cell cycle process;regulation of organelle organization;regulation of cell cycle;response to abiotic stimulus;regulation of cellular component organization;negative regulation of cellular process;negative regulation of biological process;cellular response to DNA damage stimulus;cellular response to stress;response to stress;cellular response to stimulus;cortical microtubule organization;response to stimulus;cytoplasmic microtubule organization;cortical cytoskeleton organization;microtubule cytoskeleton organization;supramolecular fiber organization;microtubule-based process;cytoskeleton organization;organelle organization;cellular component organization;cellular component organization or biogenesis;cellular process	Coding	-	-	-	MTGTSWLIDSQRIASKIKNVSGSRDLSKQKWLSNPTKECPNCSHIIDNSDVVHQWPGLPKGVKFDPSDQELLGHLLAKHAAAGSQPHPFIEEFIPTVEEADGICYTHPQKLPGVKQDGSVSHFFHRTFKAYNTGTRKRRKINTGDLADVRWHKTGKTKPVIVDGQHLGCKKIMVLYMSTVKGGKPKKTNWVMHQYHLGTGEDEQNGEYVVSKLFFQQQSKPGEKSALELTNTDVMETIVAEGYLPDLPEPTMEEEDERISSISNQEVLLNNEYNADEEALHSHEHNTYQENGDCEINMEEKAAEENAVYPSSEKPEDGDNPPSQDPNLWEGDSQFLLDSQQLAENLAICDEFLQSQTSCGDGDEPGSIKPRLAVYAQLPVEDLKKDLQEYKDLGPSDNANLEPDNNAEVRLSQLEFSQDSYTMGIFTGQATD
BaRT2v18chr7HG347370.3	BaRT2v18chr7HG347370	chr7H	113276729	113280600	+	HC Iso-Seq	Enriched TSS and TES	113276729	113276827	113276828	113280215	113280216	113280600	113276828	113276830	113280213	113280215	SUPPRESSOR OF GAMMA RESPONSE 1;NAC domain-containing protein	0.5455942726803966;0.5205287662911284	GO:0006355;GO:0003677;GO:0055028;GO:1903506;GO:0000976;GO:0030981;GO:2001141;GO:0001067;GO:0005881;GO:0051252;GO:1990837;GO:0030863;GO:0019219;GO:0003690;GO:0005634;GO:2000112;GO:0003676;GO:0005938;GO:0010556;GO:0043565;GO:0005874;GO:0031326;GO:1901363;GO:0099513;GO:0009889;GO:0097159;GO:0099512;GO:0010468;GO:0005488;GO:0099081;GO:0051171;GO:0099080;GO:0080090;GO:0015630;GO:0031323;GO:0043231;GO:0010332;GO:0043229;GO:0060255;GO:0043227;GO:0040020;GO:0043226;GO:0019222;GO:0005856;GO:0051445;GO:0005622;GO:0010212;GO:0043232;GO:0050794;GO:0043228;GO:0051783;GO:0071944;GO:0000077;GO:0005737;GO:0050789;GO:0110165;GO:2000241;GO:0031570;GO:0065007;GO:0000075;GO:0045786;GO:0009314;GO:0010564;GO:0033043;GO:0051726;GO:0009628;GO:0051128;GO:0048523;GO:0048519;GO:0006974;GO:0033554;GO:0006950;GO:0051716;GO:0043622;GO:0050896;GO:0031122;GO:0030865;GO:0000226;GO:0097435;GO:0007017;GO:0007010;GO:0006996;GO:0016043;GO:0071840;GO:0009987	regulation of transcription, DNA-templated;DNA binding;cortical microtubule;regulation of nucleic acid-templated transcription;transcription regulatory region sequence-specific DNA binding;cortical microtubule cytoskeleton;regulation of RNA biosynthetic process;regulatory region nucleic acid binding;cytoplasmic microtubule;regulation of RNA metabolic process;sequence-specific double-stranded DNA binding;cortical cytoskeleton;regulation of nucleobase-containing compound metabolic process;double-stranded DNA binding;nucleus;regulation of cellular macromolecule biosynthetic process;nucleic acid binding;cell cortex;regulation of macromolecule biosynthetic process;sequence-specific DNA binding;microtubule;regulation of cellular biosynthetic process;heterocyclic compound binding;polymeric cytoskeletal fiber;regulation of biosynthetic process;organic cyclic compound binding;supramolecular fiber;regulation of gene expression;binding;supramolecular polymer;regulation of nitrogen compound metabolic process;supramolecular complex;regulation of primary metabolic process;microtubule cytoskeleton;regulation of cellular metabolic process;intracellular membrane-bounded organelle;response to gamma radiation;intracellular organelle;regulation of macromolecule metabolic process;membrane-bounded organelle;regulation of meiotic nuclear division;organelle;regulation of metabolic process;cytoskeleton;regulation of meiotic cell cycle;intracellular anatomical structure;response to ionizing radiation;intracellular non-membrane-bounded organelle;regulation of cellular process;non-membrane-bounded organelle;regulation of nuclear division;cell periphery;DNA damage checkpoint;cytoplasm;regulation of biological process;cellular anatomical entity;regulation of reproductive process;DNA integrity checkpoint;biological regulation;cell cycle checkpoint;negative regulation of cell cycle;response to radiation;regulation of cell cycle process;regulation of organelle organization;regulation of cell cycle;response to abiotic stimulus;regulation of cellular component organization;negative regulation of cellular process;negative regulation of biological process;cellular response to DNA damage stimulus;cellular response to stress;response to stress;cellular response to stimulus;cortical microtubule organization;response to stimulus;cytoplasmic microtubule organization;cortical cytoskeleton organization;microtubule cytoskeleton organization;supramolecular fiber organization;microtubule-based process;cytoskeleton organization;organelle organization;cellular component organization;cellular component organization or biogenesis;cellular process	Coding	-	-	-	MTGTSWLIDSQRIASKIKNVSGSRDLSKQKWLSNPTKECPNCSHIIDNSDVVHQWPGLPKGVKFDPSDQELLGHLLAKHAAAGSQPHPFIEEFIPTVEEADGICYTHPQKLPGVKQDGSVSHFFHRTFKAYNTGTRKRRKINTGDLADVRWHKTGKTKPVIVDGQHLGCKKIMVLYMSTVKGGKPKKTNWVMHQYHLGTGEDEQNGEYVVSKLFFQQQSKPGEKSALELTNTDVMETIVAEGYLPDLPEPTMEEEDERISSISNQEVLLNNEYNADEEALHSHEHNTYQENGDCEINMEEKAAEENAVYPSSEKPEDGDNPPSQDPNLWEGDSQFLLDSQQLAENLAICDEFLQSQTSCGDGDEPGSIKPRLAVYAQLPVEDLKKDLQEYKDLGPSDNANLEPDNNAEVRLSQLDSYTMGIFTGQATD
BaRT2v18chr7HG347370.4	BaRT2v18chr7HG347370	chr7H	113276729	113280623	+	HC Iso-Seq	Enriched TSS and TES	113276729	113276827	113276828	113279020	113279021	113280623	113276828	113276830	113279018	113279020					Unproductive	PTC;NMD	ldORF	PTC;ds_SJ;long_3UTR
BaRT2v18chr7HG347380.1	BaRT2v18chr7HG347380	chr7H	113305653	113317465	+	Illumina	Illumina	113305653	113305883	113305884	113316870	113316871	113317465	113305884	113305886	113316868	113316870	Retrovirus-related Pol polyprotein LINE-1;Autophagy-related protein 2	0.5703099304153945;0.4928007391908511	GO:0006914;GO:0034045;GO:0032266;GO:0061919;GO:0000407;GO:1901981;GO:0005789;GO:0044248;GO:0035091;GO:0098827;GO:0009056;GO:0005543;GO:0042175;GO:0000045;GO:0008289;GO:0005783;GO:1905037;GO:0005488;GO:0031984;GO:0016236;GO:0012505;GO:0007033;GO:0031090;GO:0044805;GO:0034727;GO:0043231;GO:0061709;GO:0043227;GO:0016237;GO:0043229;GO:0044804;GO:0043226;GO:0061912;GO:0005737;GO:0000422;GO:0019898;GO:0061726;GO:0005622;GO:0010150;GO:0016020;GO:0090693;GO:0110165;GO:0070925;GO:1903008;GO:0048366;GO:0048827;GO:0050832;GO:0007568;GO:0009620;GO:0099402;GO:0048367;GO:0007005;GO:0022607;GO:0042742;GO:0022411;GO:0009617;GO:0006996;GO:0044085;GO:0098542;GO:0016043;GO:0048731;GO:0006952;GO:0007275;GO:0071840;GO:0051707;GO:0043207;GO:0009607;GO:0048856;GO:0032501;GO:0032502;GO:0044237;GO:0009605;GO:0044419;GO:0006950;GO:0008152;GO:0050896;GO:0009987;GO:0006914;GO:0034045;GO:0032266;GO:0061919;GO:0000407;GO:1901981;GO:0005789;GO:0044248;GO:0035091;GO:0098827;GO:0009056;GO:0005543;GO:0042175;GO:0000045;GO:0008289;GO:0005783;GO:1905037;GO:0005488;GO:0031984;GO:0016236;GO:0012505;GO:0007033;GO:0031090;GO:0044805;GO:0034727;GO:0043231;GO:0061709;GO:0043227;GO:0016237;GO:0043229;GO:0044804;GO:0043226;GO:0010150;GO:0005737;GO:0090693;GO:0019898;GO:0061912;GO:0005622;GO:0000422;GO:0016020;GO:0061726;GO:0110165;GO:0070925;GO:1903008;GO:0048366;GO:0048827;GO:0050832;GO:0007568;GO:0009620;GO:0099402;GO:0048367;GO:0007005;GO:0042742;GO:0022607;GO:0009617;GO:0022411;GO:0006996;GO:0044085;GO:0098542;GO:0048731;GO:0006952;GO:0016043;GO:0007275;GO:0051707;GO:0043207;GO:0009607;GO:0071840;GO:0048856;GO:0032501;GO:0044237;GO:0032502;GO:0009605;GO:0044419;GO:0006950;GO:0008152;GO:0050896;GO:0009987;GO:0006914;GO:0034045;GO:0032266;GO:0061919;GO:0000407;GO:1901981;GO:0005789;GO:0044248;GO:0035091;GO:0098827;GO:0009056;GO:0005543;GO:0042175;GO:0000045;GO:0008289;GO:0005783;GO:1905037;GO:0005488;GO:0031984;GO:0016236;GO:0012505;GO:0007033;GO:0031090;GO:0044805;GO:0034727;GO:0043231;GO:0061709;GO:0043227;GO:0016237;GO:0043229;GO:0010150;GO:0043226;GO:0090693;GO:0005737;GO:0044804;GO:0019898;GO:0061912;GO:0005622;GO:0000422;GO:0016020;GO:0061726;GO:0110165;GO:0070925;GO:0048366;GO:1903008;GO:0048827;GO:0050832;GO:0007568;GO:0009620;GO:0099402;GO:0048367;GO:0042742;GO:0007005;GO:0009617;GO:0022607;GO:0022411;GO:0006996;GO:0044085;GO:0098542;GO:0048731;GO:0006952;GO:0016043;GO:0007275;GO:0051707;GO:0043207;GO:0009607;GO:0071840;GO:0048856;GO:0032501;GO:0032502;GO:0044237;GO:0009605;GO:0044419;GO:0006950;GO:0008152;GO:0050896;GO:0009987;GO:0006914;GO:0034045;GO:0032266;GO:0061919;GO:0000407;GO:1901981;GO:0005789;GO:0044248;GO:0035091;GO:0098827;GO:0009056;GO:0005543;GO:0042175;GO:0000045;GO:0008289;GO:0005783;GO:1905037;GO:0005488;GO:0031984;GO:0016236;GO:0012505;GO:0007033;GO:0031090;GO:0044805;GO:0034727;GO:0043231;GO:0061709;GO:0043227;GO:0010150;GO:0043229;GO:0090693;GO:0043226;GO:0016237;GO:0005737;GO:0044804;GO:0019898;GO:0061912;GO:0005622;GO:0000422;GO:0016020;GO:0061726;GO:0110165;GO:0070925;GO:0048366;GO:0048827;GO:1903008;GO:0050832;GO:0007568;GO:0009620;GO:0099402;GO:0048367;GO:0042742;GO:0009617;GO:0007005;GO:0022607;GO:0006996;GO:0022411;GO:0044085;GO:0098542;GO:0048731;GO:0006952;GO:0016043;GO:0007275;GO:0051707;GO:0043207;GO:0009607;GO:0071840;GO:0048856;GO:0032501;GO:0032502;GO:0044237;GO:0009605;GO:0044419;GO:0006950;GO:0008152;GO:0050896;GO:0009987;GO:0006914;GO:0034045;GO:0032266;GO:0061919;GO:0000407;GO:1901981;GO:0005789;GO:0044248;GO:0035091;GO:0098827;GO:0009056;GO:0005543;GO:0042175;GO:0000045;GO:0008289;GO:0005783;GO:1905037;GO:0005488;GO:0031984;GO:0016236;GO:0012505;GO:0007033;GO:0031090;GO:0044805;GO:0034727;GO:0043231;GO:0061709;GO:0043227;GO:0016237;GO:0043229;GO:0044804;GO:0043226;GO:0010150;GO:0005737;GO:0090693;GO:0019898;GO:0061912;GO:0005622;GO:0000422;GO:0016020;GO:0061726;GO:0110165;GO:0070925;GO:1903008;GO:0048366;GO:0048827;GO:0050832;GO:0007568;GO:0009620;GO:0099402;GO:0048367;GO:0007005;GO:0042742;GO:0022607;GO:0009617;GO:0022411;GO:0006996;GO:0044085;GO:0098542;GO:0048731;GO:0006952;GO:0016043;GO:0007275;GO:0051707;GO:0043207;GO:0009607;GO:0071840;GO:0048856;GO:0032501;GO:0032502;GO:0044237;GO:0009605;GO:0044419;GO:0006950;GO:0008152;GO:0050896;GO:0009987;GO:0006914;GO:0034045;GO:0032266;GO:0061919;GO:0000407;GO:1901981;GO:0005789;GO:0044248;GO:0035091;GO:0098827;GO:0009056;GO:0005543;GO:0042175;GO:0000045;GO:0008289;GO:0005783;GO:1905037;GO:0005488;GO:0031984;GO:0044805;GO:0012505;GO:0016236;GO:0031090;GO:0007033;GO:0043231;GO:0034727;GO:0043227;GO:0061709;GO:0016237;GO:0043229;GO:0044804;GO:0043226;GO:0061912;GO:0005737;GO:0000422;GO:0019898;GO:0061726;GO:0005622;GO:1903008;GO:0016020;GO:0070925;GO:0110165;GO:0010150;GO:0090693;GO:0007005;GO:0048366;GO:0022411;GO:0048827;GO:0050832;GO:0007568;GO:0009620;GO:0099402;GO:0048367;GO:0022607;GO:0006996;GO:0042742;GO:0009617;GO:0044085;GO:0044237;GO:0016043;GO:0071840;GO:0098542;GO:0048731;GO:0006952;GO:0007275;GO:0051707;GO:0043207;GO:0009607;GO:0008152;GO:0048856;GO:0032501;GO:0032502;GO:0009605;GO:0044419;GO:0006950;GO:0009987;GO:0050896	autophagy;phagophore assembly site membrane;phosphatidylinositol-3-phosphate binding;process utilizing autophagic mechanism;phagophore assembly site;phosphatidylinositol phosphate binding;endoplasmic reticulum membrane;cellular catabolic process;phosphatidylinositol binding;endoplasmic reticulum subcompartment;catabolic process;phospholipid binding;nuclear outer membrane-endoplasmic reticulum membrane network;autophagosome assembly;lipid binding;endoplasmic reticulum;autophagosome organization;binding;organelle subcompartment;macroautophagy;endomembrane system;vacuole organization;organelle membrane;late nucleophagy;piecemeal microautophagy of the nucleus;intracellular membrane-bounded organelle;reticulophagy;membrane-bounded organelle;lysosomal microautophagy;intracellular organelle;autophagy of nucleus;organelle;selective autophagy;cytoplasm;autophagy of mitochondrion;extrinsic component of membrane;mitochondrion disassembly;intracellular anatomical structure;leaf senescence;membrane;plant organ senescence;cellular anatomical entity;organelle assembly;organelle disassembly;leaf development;phyllome development;defense response to fungus;aging;response to fungus;plant organ development;shoot system development;mitochondrion organization;cellular component assembly;defense response to bacterium;cellular component disassembly;response to bacterium;organelle organization;cellular component biogenesis;defense response to other organism;cellular component organization;system development;defense response;multicellular organism development;cellular component organization or biogenesis;response to other organism;response to external biotic stimulus;response to biotic stimulus;anatomical structure development;multicellular organismal process;developmental process;cellular metabolic process;response to external stimulus;biological process involved in interspecies interaction between organisms;response to stress;metabolic process;response to stimulus;cellular process;autophagy;phagophore assembly site membrane;phosphatidylinositol-3-phosphate binding;process utilizing autophagic mechanism;phagophore assembly site;phosphatidylinositol phosphate binding;endoplasmic reticulum membrane;cellular catabolic process;phosphatidylinositol binding;endoplasmic reticulum subcompartment;catabolic process;phospholipid binding;nuclear outer membrane-endoplasmic reticulum membrane network;autophagosome assembly;lipid binding;endoplasmic reticulum;autophagosome organization;binding;organelle subcompartment;macroautophagy;endomembrane system;vacuole organization;organelle membrane;late nucleophagy;piecemeal microautophagy of the nucleus;intracellular membrane-bounded organelle;reticulophagy;membrane-bounded organelle;lysosomal microautophagy;intracellular organelle;autophagy of nucleus;organelle;leaf senescence;cytoplasm;plant organ senescence;extrinsic component of membrane;selective autophagy;intracellular anatomical structure;autophagy of mitochondrion;membrane;mitochondrion disassembly;cellular anatomical entity;organelle assembly;organelle disassembly;leaf development;phyllome development;defense response to fungus;aging;response to fungus;plant organ development;shoot system development;mitochondrion organization;defense response to bacterium;cellular component assembly;response to bacterium;cellular component disassembly;organelle organization;cellular component biogenesis;defense response to other organism;system development;defense response;cellular component organization;multicellular organism development;response to other organism;response to external biotic stimulus;response to biotic stimulus;cellular component organization or biogenesis;anatomical structure development;multicellular organismal process;cellular metabolic process;developmental process;response to external stimulus;biological process involved in interspecies interaction between organisms;response to stress;metabolic process;response to stimulus;cellular process;autophagy;phagophore assembly site membrane;phosphatidylinositol-3-phosphate binding;process utilizing autophagic mechanism;phagophore assembly site;phosphatidylinositol phosphate binding;endoplasmic reticulum membrane;cellular catabolic process;phosphatidylinositol binding;endoplasmic reticulum subcompartment;catabolic process;phospholipid binding;nuclear outer membrane-endoplasmic reticulum membrane network;autophagosome assembly;lipid binding;endoplasmic reticulum;autophagosome organization;binding;organelle subcompartment;macroautophagy;endomembrane system;vacuole organization;organelle membrane;late nucleophagy;piecemeal microautophagy of the nucleus;intracellular membrane-bounded organelle;reticulophagy;membrane-bounded organelle;lysosomal microautophagy;intracellular organelle;leaf senescence;organelle;plant organ senescence;cytoplasm;autophagy of nucleus;extrinsic component of membrane;selective autophagy;intracellular anatomical structure;autophagy of mitochondrion;membrane;mitochondrion disassembly;cellular anatomical entity;organelle assembly;leaf development;organelle disassembly;phyllome development;defense response to fungus;aging;response to fungus;plant organ development;shoot system development;defense response to bacterium;mitochondrion organization;response to bacterium;cellular component assembly;cellular component disassembly;organelle organization;cellular component biogenesis;defense response to other organism;system development;defense response;cellular component organization;multicellular organism development;response to other organism;response to external biotic stimulus;response to biotic stimulus;cellular component organization or biogenesis;anatomical structure development;multicellular organismal process;developmental process;cellular metabolic process;response to external stimulus;biological process involved in interspecies interaction between organisms;response to stress;metabolic process;response to stimulus;cellular process;autophagy;phagophore assembly site membrane;phosphatidylinositol-3-phosphate binding;process utilizing autophagic mechanism;phagophore assembly site;phosphatidylinositol phosphate binding;endoplasmic reticulum membrane;cellular catabolic process;phosphatidylinositol binding;endoplasmic reticulum subcompartment;catabolic process;phospholipid binding;nuclear outer membrane-endoplasmic reticulum membrane network;autophagosome assembly;lipid binding;endoplasmic reticulum;autophagosome organization;binding;organelle subcompartment;macroautophagy;endomembrane system;vacuole organization;organelle membrane;late nucleophagy;piecemeal microautophagy of the nucleus;intracellular membrane-bounded organelle;reticulophagy;membrane-bounded organelle;leaf senescence;intracellular organelle;plant organ senescence;organelle;lysosomal microautophagy;cytoplasm;autophagy of nucleus;extrinsic component of membrane;selective autophagy;intracellular anatomical structure;autophagy of mitochondrion;membrane;mitochondrion disassembly;cellular anatomical entity;organelle assembly;leaf development;phyllome development;organelle disassembly;defense response to fungus;aging;response to fungus;plant organ development;shoot system development;defense response to bacterium;response to bacterium;mitochondrion organization;cellular component assembly;organelle organization;cellular component disassembly;cellular component biogenesis;defense response to other organism;system development;defense response;cellular component organization;multicellular organism development;response to other organism;response to external biotic stimulus;response to biotic stimulus;cellular component organization or biogenesis;anatomical structure development;multicellular organismal process;developmental process;cellular metabolic process;response to external stimulus;biological process involved in interspecies interaction between organisms;response to stress;metabolic process;response to stimulus;cellular process;autophagy;phagophore assembly site membrane;phosphatidylinositol-3-phosphate binding;process utilizing autophagic mechanism;phagophore assembly site;phosphatidylinositol phosphate binding;endoplasmic reticulum membrane;cellular catabolic process;phosphatidylinositol binding;endoplasmic reticulum subcompartment;catabolic process;phospholipid binding;nuclear outer membrane-endoplasmic reticulum membrane network;autophagosome assembly;lipid binding;endoplasmic reticulum;autophagosome organization;binding;organelle subcompartment;macroautophagy;endomembrane system;vacuole organization;organelle membrane;late nucleophagy;piecemeal microautophagy of the nucleus;intracellular membrane-bounded organelle;reticulophagy;membrane-bounded organelle;lysosomal microautophagy;intracellular organelle;autophagy of nucleus;organelle;leaf senescence;cytoplasm;plant organ senescence;extrinsic component of membrane;selective autophagy;intracellular anatomical structure;autophagy of mitochondrion;membrane;mitochondrion disassembly;cellular anatomical entity;organelle assembly;organelle disassembly;leaf development;phyllome development;defense response to fungus;aging;response to fungus;plant organ development;shoot system development;mitochondrion organization;defense response to bacterium;cellular component assembly;response to bacterium;cellular component disassembly;organelle organization;cellular component biogenesis;defense response to other organism;system development;defense response;cellular component organization;multicellular organism development;response to other organism;response to external biotic stimulus;response to biotic stimulus;cellular component organization or biogenesis;anatomical structure development;multicellular organismal process;developmental process;cellular metabolic process;response to external stimulus;biological process involved in interspecies interaction between organisms;response to stress;metabolic process;response to stimulus;cellular process;autophagy;phagophore assembly site membrane;phosphatidylinositol-3-phosphate binding;process utilizing autophagic mechanism;phagophore assembly site;phosphatidylinositol phosphate binding;endoplasmic reticulum membrane;cellular catabolic process;phosphatidylinositol binding;endoplasmic reticulum subcompartment;catabolic process;phospholipid binding;nuclear outer membrane-endoplasmic reticulum membrane network;autophagosome assembly;lipid binding;endoplasmic reticulum;autophagosome organization;binding;organelle subcompartment;late nucleophagy;endomembrane system;macroautophagy;organelle membrane;vacuole organization;intracellular membrane-bounded organelle;piecemeal microautophagy of the nucleus;membrane-bounded organelle;reticulophagy;lysosomal microautophagy;intracellular organelle;autophagy of nucleus;organelle;selective autophagy;cytoplasm;autophagy of mitochondrion;extrinsic component of membrane;mitochondrion disassembly;intracellular anatomical structure;organelle disassembly;membrane;organelle assembly;cellular anatomical entity;leaf senescence;plant organ senescence;mitochondrion organization;leaf development;cellular component disassembly;phyllome development;defense response to fungus;aging;response to fungus;plant organ development;shoot system development;cellular component assembly;organelle organization;defense response to bacterium;response to bacterium;cellular component biogenesis;cellular metabolic process;cellular component organization;cellular component organization or biogenesis;defense response to other organism;system development;defense response;multicellular organism development;response to other organism;response to external biotic stimulus;response to biotic stimulus;metabolic process;anatomical structure development;multicellular organismal process;developmental process;response to external stimulus;biological process involved in interspecies interaction between organisms;response to stress;cellular process;response to stimulus	Coding	-	-	-	MGLLRGFSVGAVMKRMCKAVLKKGLGDLFLGELDLDQLDLQLTRGTLELTDLALNADYINSQLSGLSIMVKEGSIKSLLVKFPLQLKSCEIVVEDLELVLAPSVAIEIPPVVAECSVSGNSSSTQASVNTKRNESDKHCSTSASRDVDEGVKRIANAVKWFLTNFKIKFKNTYVVFDPQTILDNKISEFNRSLVFRVKEIEFGTNLSTDGLVKLNNFVTFHEAVIEFLKMDDVDVLHQNDLDKATADISSGHSTTLVLTGPIGGFSGTLNLSIPWSNGCLNLKKIDADVSVDSLELLLQISSIQWFMDVWDSLHRNQAIEQIRPHNTADMSLSTSRSALSTLKSGLDSVMIRREDTDQIALSQNRQDKYQDSFLTKAHVIQDWIPELVVHEDQGDPDSDCDESIDQFFECFEELRNSQTNLGNSGIWDWTCSVFNAITFASTLASGSDQVPKEAPIEKTLRASIAEISVILLFSDEMDTGDSSVPVSLVNDMRNSEMFSSCLSSPQIEQSMMYPATASSLNMHHLEAKCQNIHLELETYPKKLGFKALIAHMKLDEYYSTNHDSNHLHLGTAFLNNNFCREVQAALPEFPFAAQDYWVETAGSSSRRSEKFIKVELLKTFGESTFHYDVSSTDQDGNSVSTTSLSIYLAPLTLWVHFHTVYMILNFVSKVESDVLHGEHRLNRDGDERSSKLANTSSSDSLKVQIAPSHARIVFCFPSEPSWDLGRPSILDKFLVIDHTTSHNSAEASSPLRNERFNDVHPSTQSTSLHLATGNFDIYLVKPSSALDGICALSRQTFSALKILSVTRSDYEDSSIRMIRKNHPVTCPEMVSKVWSLPSLHDQKITQKENNKWVGVASSTTSQDLVESSLSIRQELIRSTEFLLHVQLPCVSVHLNKKDCGLLNQLLDHVLDGLSDGAPHSSENVKDKNNEIAIQTSVTFECSMLDICTELDETMEVGPSLQTELEGSWNRLKLSISKLSLCSFSNVGGVKNTSFLWVNHGEGELWGSVTGTDDKTCEESKDFLLVICKDSASRRGDGEGNNVLSFGTAGCSVTHIRNPNLQENYTSVNVRSGTIVAPGGRMDWVSGISSLFSSGSSGTEQSKNSSSTNNSQAGEPFWSSFFLELADVALSYEPHLKNSSFNADAPDCKFFSCLLAASSFKLHNKSASDSAATDFDIQLRDLGLLICESSGSKNVTCGYDVEYLRQMGYAKIGHNTFIEAALRTDTSFWKLEISESLFDIGTCRDTTHGLVRLVSQLQKLYAPDMRDALAHLQSRWNIVQQANAQNMPSDASDMSESTDNLADSGECKSDGLLDDIIEDAFYTDQAYTDYNFWDRNCHNSSSSEMNAEYEMNMANPEAADVGVSQIVAPKANTAQIPIKQNSCPEQIIDSYYMPDLLNSSLSSSPCNVNHQSSGDDARKTMDCDDGGWYNNSPLTIVENHVYKRNSPHGEHVYQQEGKPAVCSLNSDESCNLKGKILIHDIDVKWRMYAGDDWPLAHNDSTSHLCSNGRDRSSSLEFIVSGLGVQFDMYPDGAVSVSRLSISAQDLNLCDQNTHAPWKMVLGCYSSKDYPRESCSTAFKLELESVRPEPQAPLEDYRLCLEILPLQLHLDQGQLNFLISFFQNDSINNNPHVPCENEIVGMDSTTYGSTTIVDEALLPFFQKFDVKPLVLHINYIPRQFDPIALGKGNYAELLNILPWKGIDLKLKNVSAMGVYGWNSICETVAAEWLEDISKNQVHKVLKGLPPIKSLVAVGSGTKKLVSLPIKSYKKDRKLLKGMQRGAVAFIRSVSIEAVGLGVHLAAGAHDMLLKTERALTAVPPPLTSREAKKTKENIRANQPEGAHQGLKQAYESLTDGFGRTASALIGNPIKVYNRGGSTGSILATAICGAPAAAVAPVSASARAMHYALLGLRNSLDPEHKKESAYKYSGPSQS
BaRT2v18chr7HG347380.2	BaRT2v18chr7HG347380	chr7H	113305716	113315674	+	Illumina	Illumina	113305716	113305883	113305884	113315610	113315611	113315674	113305884	113305886	113315608	113315610	Retrovirus-related Pol polyprotein LINE-1;Autophagy-related protein 2	0.5487586229094312;0.5042408000841221	GO:0006914;GO:0034045;GO:0032266;GO:0061919;GO:0000407;GO:1901981;GO:0005789;GO:0044248;GO:0035091;GO:0098827;GO:0009056;GO:0005543;GO:0042175;GO:0000045;GO:0008289;GO:0005783;GO:1905037;GO:0005488;GO:0031984;GO:0016236;GO:0012505;GO:0007033;GO:0031090;GO:0044805;GO:0034727;GO:0043231;GO:0061709;GO:0043227;GO:0016237;GO:0043229;GO:0044804;GO:0043226;GO:0010150;GO:0005737;GO:0090693;GO:0019898;GO:0061912;GO:0005622;GO:0000422;GO:0016020;GO:0061726;GO:0110165;GO:0070925;GO:1903008;GO:0048366;GO:0048827;GO:0050832;GO:0007568;GO:0009620;GO:0099402;GO:0048367;GO:0007005;GO:0042742;GO:0022607;GO:0009617;GO:0022411;GO:0006996;GO:0044085;GO:0098542;GO:0048731;GO:0006952;GO:0016043;GO:0007275;GO:0051707;GO:0043207;GO:0009607;GO:0071840;GO:0048856;GO:0032501;GO:0044237;GO:0032502;GO:0009605;GO:0044419;GO:0006950;GO:0008152;GO:0050896;GO:0009987	autophagy;phagophore assembly site membrane;phosphatidylinositol-3-phosphate binding;process utilizing autophagic mechanism;phagophore assembly site;phosphatidylinositol phosphate binding;endoplasmic reticulum membrane;cellular catabolic process;phosphatidylinositol binding;endoplasmic reticulum subcompartment;catabolic process;phospholipid binding;nuclear outer membrane-endoplasmic reticulum membrane network;autophagosome assembly;lipid binding;endoplasmic reticulum;autophagosome organization;binding;organelle subcompartment;macroautophagy;endomembrane system;vacuole organization;organelle membrane;late nucleophagy;piecemeal microautophagy of the nucleus;intracellular membrane-bounded organelle;reticulophagy;membrane-bounded organelle;lysosomal microautophagy;intracellular organelle;autophagy of nucleus;organelle;leaf senescence;cytoplasm;plant organ senescence;extrinsic component of membrane;selective autophagy;intracellular anatomical structure;autophagy of mitochondrion;membrane;mitochondrion disassembly;cellular anatomical entity;organelle assembly;organelle disassembly;leaf development;phyllome development;defense response to fungus;aging;response to fungus;plant organ development;shoot system development;mitochondrion organization;defense response to bacterium;cellular component assembly;response to bacterium;cellular component disassembly;organelle organization;cellular component biogenesis;defense response to other organism;system development;defense response;cellular component organization;multicellular organism development;response to other organism;response to external biotic stimulus;response to biotic stimulus;cellular component organization or biogenesis;anatomical structure development;multicellular organismal process;cellular metabolic process;developmental process;response to external stimulus;biological process involved in interspecies interaction between organisms;response to stress;metabolic process;response to stimulus;cellular process	Coding	-	-	-	MGLLRGFSVGAVMKRMCKAVLKKGLGDLFLGELDLDQLDLQLTRGTLELTDLALNADYINSQLSGLSIMVKEGSIKSLLVKFPLQLKSCEIVVEDLELVLAPSVAIEIPPVVAECSVSGNSSSTQASVNTKRNESDKHCSTSASRDVDEGVKRIANAVKWFLTNFKIKFKNTYVVFDPQTILDNKISEFNRSLVFRVKEIEFGTNLSTDGLVKLNNFVTFHEAVIEFLKMDDVDVLHQNDLDKATADISSGHSTTLVLTGPIGGFSGTLNLSIPWSNGCLNLKKIDADVSVDSLELLLQISSIQWFMDVWDSLHRNQAIEQIRPHNTADMSLSTSRSALSTLKSGLDSVMIRREDTDQIALSQNRQDKYQDSFLTKAHVIQDWIPELVVHEDQGDPDSDCDESIDQFFECFEELRNSQTNLGNSGIWDWTCSVFNAITFASTLASGSDQVPKEAPIEKTLRASIAEISVILLFSDEMDTGDSSVPVSLVNDMRNSEMFSSCLSSPQIEQSMMYPATASSLNMHHLEAKCQNIHLELETYPKKLGFKALIAHMKLDEYYSTNHDSNHLHLGTAFLNNNFCREVQAALPEFPFAAQDYWVETAGSSSRRSEKFIKVELLKTFGESTFHYDVSSTDQDGNSVSTTSLSIYLAPLTLWVHFHTVYMILNFVSKVESDVLHGEHRLNRDGDERSSKLANTSSSDSLKVQIAPSHARIVFCFPSEPSWDLGRPSILDKFLVIDHTTSHNSAEASSPLRNERFNDVHPSTQSTSLHLATGNFDIYLVKPSSALDGICALSRQTFSALKILSVTRSDYEDSSIRMIRKNHPVTCPEMVSKVWSLPSLHDQKITQKENNKWVGVASSTTSQDLVESSLSIRQELIRSTEFLLHVQLPCVSVHLNKKDCGLLNQLLDHVLDGLSDGAPHSSENVKDKNNEIAIQTSVTFECSMLDICTELDETMEVGPSLQTELEGSWNRLKLSISKLSLCSFSNVGGVKNTSFLWVNHGEGELWGSVTGTDDKTCEESKDFLLVICKDSASRRGDGEGNNVLSFGTAGCSVTHIRNPNLQENYTSVNVRSGTIVAPGGRMDWVSGISSLFSSGSSGTEQSKNSSSTNNSQAGEPFWSSFFLELADVALSYEPHLKNSSFNADAPDCKFFSCLLAASSFKLHNKSASDSAATDFDIQLRDLGLLICESSGSKNVTCGYDVEYLRQMGYAKIGHNTFIEAALRTDTSFWKLEISESLFDIGTCRDTTHGLVRLVSQLQKLYAPDMRDALAHLQSRWNIVQQANAQNMPSDASDMSESTDNLADSGECKSDGLLDDIIEDAFYTDQAYTDYNFWDRNCHNSSSSEMNAEYEMNMANPEAADVGVSQIVAPKANTAQIPIKQNSCPEQIIDSYYMPDLLNSSLSSSPCNVNHQSSGDDARKTMDCDDGGWYNNSPLTIVENHVYKRNSPHGEHVYQQEGKPAVCSLNSDESCNLKGKILIHDIDVKWRMYAGDDWPLAHNDSTSHLCSNGRDRSSSLEFIVSGLGVQFDMYPDGAVSVSRLSISAQDLNLCDQNTHAPWKMVLGCYSSKDYPRESCSTAFKLELESVRPEPQAPLEDYRLCLEILPLQLHLDQGQLNFLISFFQNDSINNNPHVPCENEIVGMDSTTYGSTTIVDEALLPFFQKFDVKPLVLHINYIPRQFDPIALGKGNYAELLNILPWKGIDLKLKNVSAMGVYGWNSICETVAAEWLEDISKNQVHKVLKGLPPIKSLVAVGSGTKKLVSLPIKSYKKDRKLLKGMQRGAVAFIRSVSIEAVGLGVHLAAGAHDMLLKTERALTAVPPPLTSREAKKTKENIRANQPEGAHQGLKQVFSSRLNRMIKASPFLPIKDNSISSPGTAISLYVFVCLK
BaRT2v18chr7HG347380.3	BaRT2v18chr7HG347380	chr7H	113305719	113317505	+	Illumina	Illumina	113305719	113305883	113305884	113314888	113314889	113317505	113305884	113305886	113314886	113314888	Retrovirus-related Pol polyprotein LINE-1;Autophagy-related protein 2	0.5258962551508753;0.5226702033502966	GO:0006914;GO:0034045;GO:0032266;GO:0061919;GO:0000407;GO:1901981;GO:0005789;GO:0044248;GO:0035091;GO:0098827;GO:0009056;GO:0005543;GO:0042175;GO:0000045;GO:0008289;GO:0005783;GO:1905037;GO:0005488;GO:0031984;GO:0016236;GO:0012505;GO:0007033;GO:0031090;GO:0044805;GO:0034727;GO:0043231;GO:0061709;GO:0043227;GO:0016237;GO:0043229;GO:0010150;GO:0043226;GO:0090693;GO:0005737;GO:0044804;GO:0019898;GO:0061912;GO:0005622;GO:0000422;GO:0016020;GO:0061726;GO:0110165;GO:0070925;GO:0048366;GO:1903008;GO:0048827;GO:0050832;GO:0007568;GO:0009620;GO:0099402;GO:0048367;GO:0042742;GO:0007005;GO:0009617;GO:0022607;GO:0022411;GO:0006996;GO:0044085;GO:0098542;GO:0048731;GO:0006952;GO:0016043;GO:0007275;GO:0051707;GO:0043207;GO:0009607;GO:0071840;GO:0048856;GO:0032501;GO:0032502;GO:0044237;GO:0009605;GO:0044419;GO:0006950;GO:0008152;GO:0050896;GO:0009987	autophagy;phagophore assembly site membrane;phosphatidylinositol-3-phosphate binding;process utilizing autophagic mechanism;phagophore assembly site;phosphatidylinositol phosphate binding;endoplasmic reticulum membrane;cellular catabolic process;phosphatidylinositol binding;endoplasmic reticulum subcompartment;catabolic process;phospholipid binding;nuclear outer membrane-endoplasmic reticulum membrane network;autophagosome assembly;lipid binding;endoplasmic reticulum;autophagosome organization;binding;organelle subcompartment;macroautophagy;endomembrane system;vacuole organization;organelle membrane;late nucleophagy;piecemeal microautophagy of the nucleus;intracellular membrane-bounded organelle;reticulophagy;membrane-bounded organelle;lysosomal microautophagy;intracellular organelle;leaf senescence;organelle;plant organ senescence;cytoplasm;autophagy of nucleus;extrinsic component of membrane;selective autophagy;intracellular anatomical structure;autophagy of mitochondrion;membrane;mitochondrion disassembly;cellular anatomical entity;organelle assembly;leaf development;organelle disassembly;phyllome development;defense response to fungus;aging;response to fungus;plant organ development;shoot system development;defense response to bacterium;mitochondrion organization;response to bacterium;cellular component assembly;cellular component disassembly;organelle organization;cellular component biogenesis;defense response to other organism;system development;defense response;cellular component organization;multicellular organism development;response to other organism;response to external biotic stimulus;response to biotic stimulus;cellular component organization or biogenesis;anatomical structure development;multicellular organismal process;developmental process;cellular metabolic process;response to external stimulus;biological process involved in interspecies interaction between organisms;response to stress;metabolic process;response to stimulus;cellular process	Coding	-	-	-	MGLLRGFSVGAVMKRMCKAVLKKGLGDLFLGELDLDQLDLQLTRGTLELTDLALNADYINSQLSGLSIMVKEGSIKSLLVKFPLQLKSCEIVVEDLELVLAPSVAIEIPPVVAECSVSGNSSSTQASVNTKRNESDKHCSTSASRDVDEGVKRIANAVKWFLTNFKIKFKNTYVVFDPQTILDNKISEFNRSLVFRVKEIEFGTNLSTDGLVKLNNFVTFHEAVIEFLKMDDVDVLHQNDLDKATADISSGHSTTLVLTGPIGGFSGTLNLSIPWSNGCLNLKKIDADVSVDSLELLLQISSIQWFMDVWDSLHRNQAIEQIRPHNTADMSLSTSRSALSTLKSGLDSVMIRREDTDQIALSQNRQDKYQDSFLTKAHVIQDWIPELVVHEDQGDPDSDCDESIDQFFECFEELRNSQTNLGNSGIWDWTCSVFNAITFASTLASGSDQVPKEAPIEKTLRASIAEISVILLFSDEMDTGDSSVPVSLVNDMRNSEMFSSCLSSPQIEQSMMYPATASSLNMHHLEAKCQNIHLELETYPKKLGFKALIAHMKLDEYYSTNHDSNHLHLGTAFLNNNFCREVQAALPEFPFAAQDYWVETAGSSSRRSEKFIKVELLKTFGESTFHYDVSSTDQDGNSVSTTSLSIYLAPLTLWVHFHTVYMILNFVSKVESDVLHGEHRLNRDGDERSSKLANTSSSDSLKVQIAPSHARIVFCFPSEPSWDLGRPSILDKFLVIDHTTSHNSAEASSPLRNERFNDVHPSTQSTSLHLATGNFDIYLVKPSSALDGICALSRQTFSALKILSVTRSDYEDSSIRMIRKNHPVTCPEMVSKVWSLPSLHDQKITQKENNKWVGVASSTTSQDLVESSLSIRQELIRSTEFLLHVQLPCVSVHLNKKDCGLLNQLLDHVLDGLSDGAPHSSENVKDKNNEIAIQTSVTFECSMLDICTELDETMEVGPSLQTELEGSWNRLKLSISKLSLCSFSNVGGVKNTSFLWVNHGEGELWGSVTGTDDKTCEESKDFLLVICKDSASRRGDGEGNNVLSFGTAGCSVTHIRNPNLQENYTSVNVRSGTIVAPGGRMDWVSGISSLFSSGSSGTEQSKNSSSTNNSQAGEPFWSSFFLELADVALSYEPHLKNSSFNADAPDCKFFSCLLAASSFKLHNKSASDSAATDFDIQLRDLGLLICESSGSKNVTCGYDVEYLRQMGYAKIGHNTFIEAALRTDTSFWKLEISESLFDIGTCRDTTHGLVRLVSQLQKLYAPDMRDALAHLQSRWNIVQQANAQNMPSDASDMSESTDNLADSGECKSDGLLDDIIEDAFYTDQAYTDYNFWDRNCHNSSSSEMNAEYEMNMANPEAADVGVSQIVAPKANTAQIPIKQNSCPEQIIDSYYMPDLLNSSLSSSPCNVNHQSSGDDARKTMDCDDGGWYNNSPLTIVENHVYKRNSPHGEHVYQQEGKPAVCSLNSDESCNLKGKILIHDIDVKWRMYAGDDWPLAHNDSTSHLCSNGRDRSSSLEFIVSGLGVQFDMYPDGAVSVSRLSISAQDLNLCDQNTHAPWKMVLGCYSSKDYPRESCSTAFKLELESVRPEPQAPLEDYRLCLEILPLQLHLDQGQLNFLISFFQNDSINNNPHVPCENEIVGMDSTTYGSTTIVDEALLPFFQKFDVKPLVLHINYIPRQFDPIALGKGNYAELLNILPWKGIDLKLKNVSAMGVYGWNSICETVAAEWLEDISKNQVLISPCTTVHLDMLLVVCTHTHTHLGQGI
BaRT2v18chr7HG347380.4	BaRT2v18chr7HG347380	chr7H	113305719	113317515	+	Illumina	Illumina	113305719	113305883	113305884	113309747	113309748	113317515	113305884	113305886	113309745	113309747					Unproductive	PTC;NMD	ldORF	PTC;ds_SJ;long_3UTR
BaRT2v18chr7HG347380.5	BaRT2v18chr7HG347380	chr7H	113305721	113317497	+	Illumina	Illumina	113305721	113305883	113305884	113314710	113314711	113317497	113305884	113305886	113314708	113314710	Autophagy-related protein 2;Retrovirus-related Pol polyprotein LINE-1	0.5349964423648476;0.5212989057569172	GO:0006914;GO:0034045;GO:0032266;GO:0061919;GO:0000407;GO:1901981;GO:0005789;GO:0044248;GO:0035091;GO:0098827;GO:0009056;GO:0005543;GO:0042175;GO:0000045;GO:0008289;GO:0005783;GO:1905037;GO:0005488;GO:0031984;GO:0016236;GO:0012505;GO:0007033;GO:0031090;GO:0044805;GO:0034727;GO:0043231;GO:0061709;GO:0043227;GO:0010150;GO:0043229;GO:0090693;GO:0043226;GO:0016237;GO:0005737;GO:0044804;GO:0019898;GO:0061912;GO:0005622;GO:0000422;GO:0016020;GO:0061726;GO:0110165;GO:0070925;GO:0048366;GO:0048827;GO:1903008;GO:0050832;GO:0007568;GO:0009620;GO:0099402;GO:0048367;GO:0042742;GO:0009617;GO:0007005;GO:0022607;GO:0006996;GO:0022411;GO:0044085;GO:0098542;GO:0048731;GO:0006952;GO:0016043;GO:0007275;GO:0051707;GO:0043207;GO:0009607;GO:0071840;GO:0048856;GO:0032501;GO:0032502;GO:0044237;GO:0009605;GO:0044419;GO:0006950;GO:0008152;GO:0050896;GO:0009987	autophagy;phagophore assembly site membrane;phosphatidylinositol-3-phosphate binding;process utilizing autophagic mechanism;phagophore assembly site;phosphatidylinositol phosphate binding;endoplasmic reticulum membrane;cellular catabolic process;phosphatidylinositol binding;endoplasmic reticulum subcompartment;catabolic process;phospholipid binding;nuclear outer membrane-endoplasmic reticulum membrane network;autophagosome assembly;lipid binding;endoplasmic reticulum;autophagosome organization;binding;organelle subcompartment;macroautophagy;endomembrane system;vacuole organization;organelle membrane;late nucleophagy;piecemeal microautophagy of the nucleus;intracellular membrane-bounded organelle;reticulophagy;membrane-bounded organelle;leaf senescence;intracellular organelle;plant organ senescence;organelle;lysosomal microautophagy;cytoplasm;autophagy of nucleus;extrinsic component of membrane;selective autophagy;intracellular anatomical structure;autophagy of mitochondrion;membrane;mitochondrion disassembly;cellular anatomical entity;organelle assembly;leaf development;phyllome development;organelle disassembly;defense response to fungus;aging;response to fungus;plant organ development;shoot system development;defense response to bacterium;response to bacterium;mitochondrion organization;cellular component assembly;organelle organization;cellular component disassembly;cellular component biogenesis;defense response to other organism;system development;defense response;cellular component organization;multicellular organism development;response to other organism;response to external biotic stimulus;response to biotic stimulus;cellular component organization or biogenesis;anatomical structure development;multicellular organismal process;developmental process;cellular metabolic process;response to external stimulus;biological process involved in interspecies interaction between organisms;response to stress;metabolic process;response to stimulus;cellular process	Coding	-	-	-	MGLLRGFSVGAVMKRMCKAVLKKGLGDLFLGELDLDQLDLQLTRGTLELTDLALNADYINSQLSGLSIMVKEGSIKSLLVKFPLQLKSCEIVVEDLELVLAPSVAIEIPPVVAECSVSGNSSSTQASVNTKRNESDKHCSTSASRDVDEGVKRIANAVKWFLTNFKIKFKNTYVVFDPQTILDNKISEFNRSLVFRVKEIEFGTNLSTDGLVKLNNFVTFHEAVIEFLKMDDVDVLHQNDLDKATADISSGHSTTLVLTGPIGGFSGTLNLSIPWSNGCLNLKKIDADVSVDSLELLLQISSIQWFMDVWDSLHRNQAIEQIRPHNTADMSLSTSRSALSTLKSGLDSVMIRREDTDQIALSQNRQDKYQDSFLTKAHVIQDWIPELVVHEDQGDPDSDCDESIDQFFECFEELRNSQTNLGNSGIWDWTCSVFNAITFASTLASGSDQVPKEAPIEKTLRASIAEISVILLFSDEMDTGDSSVPVSLVNDMRNSEMFSSCLSSPQIEQSMMYPATASSLNMHHLEAKCQNIHLELETYPKKLGFKALIAHMKLDEYYSTNHDSNHLHLGTAFLNNNFCREVQAALPEFPFAAQDYWVETAGSSSRRSEKFIKVELLKTFGESTFHYDVSSTDQDGNSVSTTSLSIYLAPLTLWVHFHTVYMILNFVSKVESDVLHGEHRLNRDGDERSSKLANTSSSDSLKVQIAPSHARIVFCFPSEPSWDLGRPSILDKFLVIDHTTSHNSAEASSPLRNERFNDVHPSTQSTSLHLATGNFDIYLVKPSSALDGICALSRQTFSALKILSVTRSDYEDSSIRMIRKNHPVTCPEMVSKVWSLPSLHDQKITQKENNKWVGVASSTTSQDLVESSLSIRQELIRSTEFLLHVQLPCVSVHLNKKDCGLLNQLLDHVLDGLSDGAPHSSENVKDKNNEIAIQTSVTFECSMLDICTELDETMEVGPSLQTELEGSWNRLKLSISKLSLCSFSNVGGVKNTSFLWVNHGEGELWGSVTGTDDKTCEESKDFLLVICKDSASRRGDGEGNNVLSFGTAGCSVTHIRNPNLQENYTSVNVRSGTIVAPGGRMDWVSGISSLFSSGSSGTEQSKNSSSTNNSQAGEPFWSSFFLELADVALSYEPHLKNSSFNADAPDCKFFSCLLAASSFKLHNKSASDSAATDFDIQLRDLGLLICESSGSKNVTCGYDVEYLRQMGYAKIGHNTFIEAALRTDTSFWKLEISESLFDIGTCRDTTHGLVRLVSQLQKLYAPDMRDALAHLQSRWNIVQQANAQNMPSDASDMSESTDNLADSGECKSDGLLDDIIEDAFYTDQAYTDYNFWDRNCHNSSSSEMNAEYEMNMANPEAADVGVSQIVAPKANTAQIPIKQNSCPEQIIDSYYMPDLLNSSLSSSPCNVNHQSSGDDARKTMDCDDGGWYNNSPLTIVENHVYKRNSPHGEHVYQQEGKPAVCSLNSDESCNLKGKILIHDIDVKWRMYAGDDWPLAHNDSTSHLCSNGRDRSSSLEFIVSGLGVQFDMYPDGAVSVSRLSISAQDLNLCDQNTHAPWKMVLGCYSSKDYPRESCSTAFKLELESVRPEPQAPLEDYRLCLEILPLQLHLDQGQLNFLISFFQNDSINNNPHVPCENEIVGMDSTTYGSTTIVDEALLPFFQKFDVKPLVLHINYIPRQFDPIALGNRFKA
BaRT2v18chr7HG347380.6	BaRT2v18chr7HG347380	chr7H	113305721	113317387	+	Illumina	Illumina	113305721	113305883	113305884	113315925	113315926	113317387	113305884	113305886	113315923	113315925	Retrovirus-related Pol polyprotein LINE-1;Autophagy-related protein 2	0.5482904591366733;0.5041621705227606	GO:0006914;GO:0034045;GO:0032266;GO:0061919;GO:0000407;GO:1901981;GO:0005789;GO:0044248;GO:0035091;GO:0098827;GO:0009056;GO:0005543;GO:0042175;GO:0000045;GO:0008289;GO:0005783;GO:1905037;GO:0005488;GO:0031984;GO:0016236;GO:0012505;GO:0007033;GO:0031090;GO:0044805;GO:0034727;GO:0043231;GO:0061709;GO:0043227;GO:0016237;GO:0043229;GO:0044804;GO:0043226;GO:0010150;GO:0005737;GO:0090693;GO:0019898;GO:0061912;GO:0005622;GO:0000422;GO:0016020;GO:0061726;GO:0110165;GO:0070925;GO:1903008;GO:0048366;GO:0048827;GO:0050832;GO:0007568;GO:0009620;GO:0099402;GO:0048367;GO:0007005;GO:0042742;GO:0022607;GO:0009617;GO:0022411;GO:0006996;GO:0044085;GO:0098542;GO:0048731;GO:0006952;GO:0016043;GO:0007275;GO:0051707;GO:0043207;GO:0009607;GO:0071840;GO:0048856;GO:0032501;GO:0032502;GO:0044237;GO:0009605;GO:0044419;GO:0006950;GO:0008152;GO:0050896;GO:0009987	autophagy;phagophore assembly site membrane;phosphatidylinositol-3-phosphate binding;process utilizing autophagic mechanism;phagophore assembly site;phosphatidylinositol phosphate binding;endoplasmic reticulum membrane;cellular catabolic process;phosphatidylinositol binding;endoplasmic reticulum subcompartment;catabolic process;phospholipid binding;nuclear outer membrane-endoplasmic reticulum membrane network;autophagosome assembly;lipid binding;endoplasmic reticulum;autophagosome organization;binding;organelle subcompartment;macroautophagy;endomembrane system;vacuole organization;organelle membrane;late nucleophagy;piecemeal microautophagy of the nucleus;intracellular membrane-bounded organelle;reticulophagy;membrane-bounded organelle;lysosomal microautophagy;intracellular organelle;autophagy of nucleus;organelle;leaf senescence;cytoplasm;plant organ senescence;extrinsic component of membrane;selective autophagy;intracellular anatomical structure;autophagy of mitochondrion;membrane;mitochondrion disassembly;cellular anatomical entity;organelle assembly;organelle disassembly;leaf development;phyllome development;defense response to fungus;aging;response to fungus;plant organ development;shoot system development;mitochondrion organization;defense response to bacterium;cellular component assembly;response to bacterium;cellular component disassembly;organelle organization;cellular component biogenesis;defense response to other organism;system development;defense response;cellular component organization;multicellular organism development;response to other organism;response to external biotic stimulus;response to biotic stimulus;cellular component organization or biogenesis;anatomical structure development;multicellular organismal process;developmental process;cellular metabolic process;response to external stimulus;biological process involved in interspecies interaction between organisms;response to stress;metabolic process;response to stimulus;cellular process	Coding	-	-	-	MGLLRGFSVGAVMKRMCKAVLKKGLGDLFLGELDLDQLDLQLTRGTLELTDLALNADYINSQLSGLSIMVKEGSIKSLLVKFPLQLKSCEIVVEDLELVLAPSVAIEIPPVVAECSVSGNSSSTQASVNTKRNESDKHCSTSASRDVDEGVKRIANAVKWFLTNFKIKFKNTYVVFDPQTILDNKISEFNRSLVFRVKEIEFGTNLSTDGLVKLNNFVTFHEAVIEFLKMDDVDVLHQNDLDKATADISSGHSTTLVLTGPIGGFSGTLNLSIPWSNGCLNLKKIDADVSVDSLELLLQISSIQWFMDVWDSLHRNQAIEQIRPHNTADMSLSTSRSALSTLKSGLDSVMIRREDTDQIALSQNRQDKYQDSFLTKAHVIQDWIPELVVHEDQGDPDSDCDESIDQFFECFEELRNSQTNLGNSGIWDWTCSVFNAITFASTLASGSDQVPKEAPIEKTLRASIAEISVILLFSDEMDTGDSSVPVSLVNDMRNSEMFSSCLSSPQIEQSMMYPATASSLNMHHLEAKCQNIHLELETYPKKLGFKALIAHMKLDEYYSTNHDSNHLHLGTAFLNNNFCREVQAALPEFPFAAQDYWVETAGSSSRRSEKFIKVELLKTFGESTFHYDVSSTDQDGNSVSTTSLSIYLAPLTLWVHFHTVYMILNFVSKVESDVLHGEHRLNRDGDERSSKLANTSSSDSLKVQIAPSHARIVFCFPSEPSWDLGRPSILDKFLVIDHTTSHNSAEASSPLRNERFNDVHPSTQSTSLHLATGNFDIYLVKPSSALDGICALSRQTFSALKILSVTRSDYEDSSIRMIRKNHPVTCPEMVSKVWSLPSLHDQKITQKENNKWVGVASSTTSQDLVESSLSIRQELIRSTEFLLHVQLPCVSVHLNKKDCGLLNQLLDHVLDGLSDGAPHSSENVKDKNNEIAIQTSVTFECSMLDICTELDETMEVGPSLQTELEGSWNRLKLSISKLSLCSFSNVGGVKNTSFLWVNHGEGELWGSVTGTDDKTCEESKDFLLVICKDSASRRGDGEGNNVLSFGTAGCSVTHIRNPNLQENYTSVNVRSGTIVAPGGRMDWVSGISSLFSSGSSGTEQSKNSSSTNNSQAGEPFWSSFFLELADVALSYEPHLKNSSFNADAPDCKFFSCLLAASSFKLHNKSASDSAATDFDIQLRDLGLLICESSGSKNVTCGYDVEYLRQMGYAKIGHNTFIEAALRTDTSFWKLEISESLFDIGTCRDTTHGLVRLVSQLQKLYAPDMRDALAHLQSRWNIVQQANAQNMPSDASDMSESTDNLADSGECKSDGLLDDIIEDAFYTDQAYTDYNFWDRNCHNSSSSEMNAEYEMNMANPEAADVGVSQIVAPKANTAQIPIKQNSCPEQIIDSYYMPDLLNSSLSSSPCNVNHQSSGDDARKTMDCDDGGWYNNSPLTIVENHVYKRNSPHGEHVYQQEGKPAVCSLNSDESCNLKGKILIHDIDVKWRMYAGDDWPLAHNDSTSHLCSNGRDRSSSLEFIVSGLGVQFDMYPDGAVSVSRLSISAQDLNLCDQNTHAPWKMVLGCYSSKDYPRESCSTAFKLELESVRPEPQAPLEDYRLCLEILPLQLHLDQGQLNFLISFFQNDSINNNPHVPCENEIVGMDSTTYGSTTIVDEALLPFFQKFDVKPLVLHINYIPRQFDPIALGKGNYAELLNILPWKGIDLKLKNVSAMGVYGWNSICETVAAEWLEDISKNQVHKVLKGLPPIKSLVAVGSGTKKLVSLPIKSYKKDRKLLKGMQRGAVAFIRSVSIEAVGLGVHLAAGAHDMLLKTERALTAVPPPLTSREAKKTKENIRANQPEGAHQGLKQAYESLTDGFGRTASALIGNPIKVYNRGGSTGSILATAICGAPAAAVAPVSASARAMHYALLGLRNR
BaRT2v18chr7HG347380.7	BaRT2v18chr7HG347380	chr7H	113308243	113317468	+	Illumina	Illumina	113308243	113309698	113309699	113316870	113316871	113317468	113309699	113309701	113316868	113316870	Retrovirus-related Pol polyprotein LINE-1;Autophagy-related protein 2	0.5605062497427301;0.5157723300157903	GO:0006914;GO:0034045;GO:0032266;GO:0061919;GO:0000407;GO:1901981;GO:0005789;GO:0044248;GO:0035091;GO:0098827;GO:0009056;GO:0005543;GO:0042175;GO:0000045;GO:0008289;GO:0005783;GO:1905037;GO:0005488;GO:0031984;GO:0044805;GO:0012505;GO:0016236;GO:0031090;GO:0007033;GO:0043231;GO:0034727;GO:0043227;GO:0061709;GO:0016237;GO:0043229;GO:0044804;GO:0043226;GO:0061912;GO:0005737;GO:0000422;GO:0019898;GO:0061726;GO:0005622;GO:1903008;GO:0016020;GO:0070925;GO:0110165;GO:0010150;GO:0090693;GO:0007005;GO:0048366;GO:0022411;GO:0048827;GO:0050832;GO:0007568;GO:0009620;GO:0099402;GO:0048367;GO:0022607;GO:0006996;GO:0042742;GO:0009617;GO:0044085;GO:0044237;GO:0016043;GO:0071840;GO:0098542;GO:0048731;GO:0006952;GO:0007275;GO:0051707;GO:0043207;GO:0009607;GO:0008152;GO:0048856;GO:0032501;GO:0032502;GO:0009605;GO:0044419;GO:0006950;GO:0009987;GO:0050896	autophagy;phagophore assembly site membrane;phosphatidylinositol-3-phosphate binding;process utilizing autophagic mechanism;phagophore assembly site;phosphatidylinositol phosphate binding;endoplasmic reticulum membrane;cellular catabolic process;phosphatidylinositol binding;endoplasmic reticulum subcompartment;catabolic process;phospholipid binding;nuclear outer membrane-endoplasmic reticulum membrane network;autophagosome assembly;lipid binding;endoplasmic reticulum;autophagosome organization;binding;organelle subcompartment;late nucleophagy;endomembrane system;macroautophagy;organelle membrane;vacuole organization;intracellular membrane-bounded organelle;piecemeal microautophagy of the nucleus;membrane-bounded organelle;reticulophagy;lysosomal microautophagy;intracellular organelle;autophagy of nucleus;organelle;selective autophagy;cytoplasm;autophagy of mitochondrion;extrinsic component of membrane;mitochondrion disassembly;intracellular anatomical structure;organelle disassembly;membrane;organelle assembly;cellular anatomical entity;leaf senescence;plant organ senescence;mitochondrion organization;leaf development;cellular component disassembly;phyllome development;defense response to fungus;aging;response to fungus;plant organ development;shoot system development;cellular component assembly;organelle organization;defense response to bacterium;response to bacterium;cellular component biogenesis;cellular metabolic process;cellular component organization;cellular component organization or biogenesis;defense response to other organism;system development;defense response;multicellular organism development;response to other organism;response to external biotic stimulus;response to biotic stimulus;metabolic process;anatomical structure development;multicellular organismal process;developmental process;response to external stimulus;biological process involved in interspecies interaction between organisms;response to stress;cellular process;response to stimulus	Coding	-	-	-	MDTGDSSVPVSLVNDMRNSEMFSSCLSSPQIEQSMMYPATASSLNMHHLEAKCQNIHLELETYPKKLGFKALIAHMKLDEYYSTNHDSNHLHLGTAFLNNNFCREVQAALPEFPFAAQDYWVETAGSSSRRSEKFIKVELLKTFGESTFHYDVSSTDQDGNSVSTTSLSIYLAPLTLWVHFHTVYMILNFVSKVESDVLHGEHRLNRDGDERSSKLANTSSSDSLKVQIAPSHARIVFCFPSEPSWDLGRPSILDKFLVIDHTTSHNSAEASSPLRNERFNDVHPSTQSTSLHLATGNFDIYLVKPSSALDGICALSRQTFSALKILSVTRSDYEDSSIRMIRKNHPVTCPEMVSKVWSLPSLHDQKITQKENNKWVGVASSTTSQDLVESSLSIRQELIRSTEFLLHVQLPCVSVHLNKKDCGLLNQLLDHVLDGLSDGAPHSSENVKDKNNEIAIQTSVTFECSMLDICTELDETMEVGPSLQTELEGSWNRLKLSISKLSLCSFSNVGGVKNTSFLWVNHGEGELWGSVTGTDDKTCEESKDFLLVICKDSASRRGDGEGNNVLSFGTAGCSVTHIRNPNLQENYTSVNVRSGTIVAPGGRMDWVSGISSLFSSGSSGTEQSKNSSSTNNSQAGEPFWSSFFLELADVALSYEPHLKNSSFNADAPDCKFFSCLLAASSFKLHNKSASDSAATDFDIQLRDLGLLICESSGSKNVTCGYDVEYLRQMGYAKIGHNTFIEAALRTDTSFWKLEISESLFDIGTCRDTTHGLVRLVSQLQKLYAPDMRDALAHLQSRWNIVQQANAQNMPSDASDMSESTDNLADSGECKSDGLLDDIIEDAFYTDQAYTDYNFWDRNCHNSSSSEMNAEYEMNMANPEAADVGVSQIVAPKANTAQIPIKQNSCPEQIIDSYYMPDLLNSSLSSSPCNVNHQSSGDDARKTMDCDDGGWYNNSPLTIVENHVYKRNSPHGEHVYQQEGKPAVCSLNSDESCNLKGKILIHDIDVKWRMYAGDDWPLAHNDSTSHLCSNGRDRSSSLEFIVSGLGVQFDMYPDGAVSVSRLSISAQDLNLCDQNTHAPWKMVLGCYSSKDYPRESCSTAFKLELESVRPEPQAPLEDYRLCLEILPLQLHLDQGQLNFLISFFQNDSINNNPHVPCENEIVGMDSTTYGSTTIVDEALLPFFQKFDVKPLVLHINYIPRQFDPIALGKGNYAELLNILPWKGIDLKLKNVSAMGVYGWNSICETVAAEWLEDISKNQVHKVLKGLPPIKSLVAVGSGTKKLVSLPIKSYKKDRKLLKGMQRGAVAFIRSVSIEAVGLGVHLAAGAHDMLLKTERALTAVPPPLTSREAKKTKENIRANQPEGAHQGLKQAYESLTDGFGRTASALIGNPIKVYNRGGSTGSILATAICGAPAAAVAPVSASARAMHYALLGLRNSLDPEHKKESAYKYSGPSQS
BaRT2v18chr7HG347390.1	BaRT2v18chr7HG347390	chr7H	113650111	113661685	+	Illumina	Illumina	113650111	113655439	113655440	113655829	113655830	113661685	113655440	113655442	113655827	113655829					Coding	AS_3UTR	-	-	MLLLADVCRHTAGLMLLAVPQLCRTLSPLCAMSRAALVLWVAAVPDARAAARRFSCVALAAAALIVARVIEVMALDPRTPACNPSNYRGRHHTKDGERRPVGMDRGTGDLGQITDSYYMKGERVFSYAI
BaRT2v18chr7HG347390.2	BaRT2v18chr7HG347390	chr7H	113650176	113661014	+	Illumina	Illumina	113650176	113652434	113652435	113652644	113652645	113661014	113652435	113652437	113652642	113652644					Unproductive	Short_ORF	-	-
BaRT2v18chr7HG347390.3	BaRT2v18chr7HG347390	chr7H	113650222	113661481	+	Illumina	Illumina	113650222	113650349	113650350	113651524	113651525	113661481	113650350	113650352	113651522	113651524					Unproductive	Short_ORF	-	-
BaRT2v18chr7HG347390.4	BaRT2v18chr7HG347390	chr7H	113650222	113661481	+	Illumina	Illumina	113650222	113650349	113650350	113651524	113651525	113661481	113650350	113650352	113651522	113651524					Unproductive	Short_ORF	-	-
BaRT2v18chr7HG347390.5	BaRT2v18chr7HG347390	chr7H	113650222	113661481	+	Illumina	Illumina	113650222	113655439	113655440	113655829	113655830	113661481	113655440	113655442	113655827	113655829					Coding	AS_3UTR	-	-	MLLLADVCRHTAGLMLLAVPQLCRTLSPLCAMSRAALVLWVAAVPDARAAARRFSCVALAAAALIVARVIEVMALDPRTPACNPSNYRGRHHTKDGERRPVGMDRGTGDLGQITDSYYMKGERVFSYAI
BaRT2v18chr7HG347400.1	BaRT2v18chr7HG347400	chr7H	113837244	113841171	+	HC Iso-Seq	Enriched TSS and TES	113837244	113837492	113837493	113838134	113838135	113841171	113837493	113837495	113838132	113838134					Unproductive	PTC;NMD	ldORF	PTC;ds_SJ;long_3UTR
BaRT2v18chr7HG347400.2	BaRT2v18chr7HG347400	chr7H	113837246	113841156	+	HC Iso-Seq	Enriched TSS and TES	113837246	113837492	113837493	113838134	113838135	113841156	113837493	113837495	113838132	113838134					Unproductive	PTC;NMD	ldORF	PTC;ds_SJ;long_3UTR
BaRT2v18chr7HG347400.3	BaRT2v18chr7HG347400	chr7H	113837249	113841171	+	HC Iso-Seq	Enriched TSS and TES	113837249	113837492	113837493	113840872	113840873	113841171	113837493	113837495	113840870	113840872	aspartyl protease APCB1;Aspartic proteinase Asp1;Peptidase A1 domain-containing protein	0.6660747171097255;0.4562748546489967;0.4486247388787285	GO:0004190;GO:0006508;GO:0016021;GO:0070001;GO:0019538;GO:0031224;GO:0004175;GO:1901564;GO:0016020;GO:0008233;GO:0043170;GO:0110165;GO:0140096;GO:0006807;GO:0016787;GO:0044238;GO:0071704;GO:0003824;GO:0050832;GO:0009620;GO:0008152;GO:0098542;GO:0006952;GO:0051707;GO:0043207;GO:0009607;GO:0009605;GO:0044419;GO:0006950;GO:0050896;GO:0004190;GO:0006508;GO:0016021;GO:0070001;GO:0019538;GO:0031224;GO:0004175;GO:1901564;GO:0016020;GO:0008233;GO:0043170;GO:0110165;GO:0140096;GO:0006807;GO:0016787;GO:0044238;GO:0071704;GO:0003824;GO:0050832;GO:0009620;GO:0008152;GO:0098542;GO:0006952;GO:0051707;GO:0043207;GO:0009607;GO:0009605;GO:0044419;GO:0006950;GO:0050896	aspartic-type endopeptidase activity;proteolysis;integral component of membrane;aspartic-type peptidase activity;protein metabolic process;intrinsic component of membrane;endopeptidase activity;organonitrogen compound metabolic process;membrane;peptidase activity;macromolecule metabolic process;cellular anatomical entity;catalytic activity, acting on a protein;nitrogen compound metabolic process;hydrolase activity;primary metabolic process;organic substance metabolic process;catalytic activity;defense response to fungus;response to fungus;metabolic process;defense response to other organism;defense response;response to other organism;response to external biotic stimulus;response to biotic stimulus;response to external stimulus;biological process involved in interspecies interaction between organisms;response to stress;response to stimulus;aspartic-type endopeptidase activity;proteolysis;integral component of membrane;aspartic-type peptidase activity;protein metabolic process;intrinsic component of membrane;endopeptidase activity;organonitrogen compound metabolic process;membrane;peptidase activity;macromolecule metabolic process;cellular anatomical entity;catalytic activity, acting on a protein;nitrogen compound metabolic process;hydrolase activity;primary metabolic process;organic substance metabolic process;catalytic activity;defense response to fungus;response to fungus;metabolic process;defense response to other organism;defense response;response to other organism;response to external biotic stimulus;response to biotic stimulus;response to external stimulus;biological process involved in interspecies interaction between organisms;response to stress;response to stimulus	Coding	-	-	-	MAATPLLSGEDTTPPLHGVVVIALPDRAADAGRDPPPGSEAALGRRAWRLLRLATAPLVVLAAFAAAAHCYGLYSFSSGGEDWKWGGGRASSFLLPLHPKPMAAAAGVSFKAAAAEEGSTAAVLPERQYYTSINIGNPARPYFLDVDTGSALTWIQCDAPCTNCTKGPHPLYKPAKENIVPPRDSHCQELQGNQNYCDTCKQCDYEIAYADRSSSAGVLARDNMELITADGERENMDLVFGCAHDQQGKLLGSPASSDGILGLSNGAMSLPTQLAKQGIISNVFGHCIATDPSGSAYMFLGDDYVPRWGMTWVPVRNGPEDVYSTVVQKVNYGCQELNVREQAGKLTQVIFDSGSSYTYFPHEIYTSLITSLEAVSPGFVRDESDQTLPFCMKPNFPVRSVDDVKQLHKPLLLHFSKTWLVIPRTFEISPENYLIISDKGNVCLGVLDGTEIGHSSTIVIGDVSLRGKLVAYDNDANQIGWAQSDCARPQKASMVPFFLSRALRSQLL
BaRT2v18chr7HG347400.4	BaRT2v18chr7HG347400	chr7H	113837249	113841171	+	Illumina;HC Iso-Seq	Enriched TSS and TES	113837249	113837492	113837493	113839456	113839457	113841171	113837493	113837495	113839454	113839456					Unproductive	PTC;NMD	-	PTC;ds_SJ;long_3UTR
BaRT2v18chr7HG347400.5	BaRT2v18chr7HG347400	chr7H	113837249	113841171	+	HC Iso-Seq	Enriched TSS and TES	113837249	113837492	113837493	113840872	113840873	113841171	113837493	113837495	113840870	113840872					Coding	-	-	-	MAATPLLSGEDTTPPLHGVVVIALPDRAADAGRDPPPGSEAALGRRAWRLLRLATAPLVVLAAFAAAAHCYGLYSFSSGGEDWKWGGGRASSFLLPLHPKPMAAAAGVSFKAAAAEEGSTAAVLPERDVYSTVVQKVNYGCQELNVREQAGKLTQVIFDSGSSYTYFPHEIYTSLITSLEAVSPGFVRDESDQTLPFCMKPNFPVRSVDDVKQLHKPLLLHFSKTWLVIPRTFEISPENYLIISDKGNVCLGVLDGTEIGHSSTIVIGDVSLRGKLVAYDNDANQIGWAQSDCARPQKASMVPFFLSRALRSQLL
BaRT2v18chr7HG347400.6	BaRT2v18chr7HG347400	chr7H	113837371	113841171	+	HC Iso-Seq	Enriched TSS and TES	113837371	113837492	113837493	113840872	113840873	113841171	113837493	113837495	113840870	113840872	aspartyl protease APCB1;Aspartic proteinase Asp1;Peptidase A1 domain-containing protein	0.6660747171097255;0.4562748546489967;0.4486247388787285	GO:0004190;GO:0006508;GO:0016021;GO:0070001;GO:0019538;GO:0031224;GO:0004175;GO:1901564;GO:0016020;GO:0008233;GO:0043170;GO:0110165;GO:0140096;GO:0006807;GO:0016787;GO:0044238;GO:0071704;GO:0003824;GO:0050832;GO:0009620;GO:0008152;GO:0098542;GO:0006952;GO:0051707;GO:0043207;GO:0009607;GO:0009605;GO:0044419;GO:0006950;GO:0050896	aspartic-type endopeptidase activity;proteolysis;integral component of membrane;aspartic-type peptidase activity;protein metabolic process;intrinsic component of membrane;endopeptidase activity;organonitrogen compound metabolic process;membrane;peptidase activity;macromolecule metabolic process;cellular anatomical entity;catalytic activity, acting on a protein;nitrogen compound metabolic process;hydrolase activity;primary metabolic process;organic substance metabolic process;catalytic activity;defense response to fungus;response to fungus;metabolic process;defense response to other organism;defense response;response to other organism;response to external biotic stimulus;response to biotic stimulus;response to external stimulus;biological process involved in interspecies interaction between organisms;response to stress;response to stimulus	Coding	-	-	-	MAATPLLSGEDTTPPLHGVVVIALPDRAADAGRDPPPGSEAALGRRAWRLLRLATAPLVVLAAFAAAAHCYGLYSFSSGGEDWKWGGGRASSFLLPLHPKPMAAAAGVSFKAAAAEEGSTAAVLPERQYYTSINIGNPARPYFLDVDTGSALTWIQCDAPCTNCTKGPHPLYKPAKENIVPPRDSHCQELQGNQNYCDTCKQCDYEIAYADRSSSAGVLARDNMELITADGERENMDLVFGCAHDQQGKLLGSPASSDGILGLSNGAMSLPTQLAKQGIISNVFGHCIATDPSGSAYMFLGDDYVPRWGMTWVPVRNGPEDVYSTVVQKVNYGCQELNVREQAGKLTQVIFDSGSSYTYFPHEIYTSLITSLEAVSPGFVRDESDQTLPFCMKPNFPVRSVDDVKQLHKPLLLHFSKTWLVIPRTFEISPENYLIISDKGNVCLGVLDGTEIGHSSTIVIGDVSLRGKLVAYDNDANQIGWAQSDCARPQKASMVPFFLSRALRSQLL
BaRT2v18chr7HG347410.1	BaRT2v18chr7HG347410	chr7H	113841348	113846205	-	Illumina	Illumina	113845685	113846205	113845160	113845684	113841348	113845159	113845682	113845684	113845160	113845162					Unproductive	PTC;NMD	ldORF	PTC;ds_SJ;long_3UTR
BaRT2v18chr7HG347410.2	BaRT2v18chr7HG347410	chr7H	113841381	113846230	-	Illumina	Illumina	113845685	113846230	113842598	113845684	113841381	113842597	113845682	113845684	113842598	113842600			GO:0015743;GO:0009705;GO:0015740;GO:0000325;GO:0006835;GO:0016021;GO:0046942;GO:0031224;GO:0015711;GO:0016020;GO:0015849;GO:0005774;GO:0071702;GO:0005773;GO:0006820;GO:0098588;GO:0006811;GO:0031090;GO:0006810;GO:0043231;GO:0051234;GO:0043227;GO:0051179;GO:0043229;GO:0043226;GO:0005737;GO:0005622;GO:0110165	malate transport;plant-type vacuole membrane;C4-dicarboxylate transport;plant-type vacuole;dicarboxylic acid transport;integral component of membrane;carboxylic acid transport;intrinsic component of membrane;organic anion transport;membrane;organic acid transport;vacuolar membrane;organic substance transport;vacuole;anion transport;bounding membrane of organelle;ion transport;organelle membrane;transport;intracellular membrane-bounded organelle;establishment of localization;membrane-bounded organelle;localization;intracellular organelle;organelle;cytoplasm;intracellular anatomical structure;cellular anatomical entity	Coding	-	-	-	MAAGAAGVPPAQLGSLWSTLEDQRGARGDVPLLSSAWSLPGSQAGGGDGGPKQGLLRRAGAAVAGAWGALCDGAAEMWAFARADPRKPVFAAKVGLALALISFLVFLREPRDIVSHSVWAILTVVVVFEFSIGATLSKGFNRGLGTLTAGGLALAVAELSKNLGALEEVILIMSTFTVGFMTNLAKLHPKMKPYEYGFRVFLLTFVYVMVSGYNTGKFTDTAVSRFVLIALGAAVSLGINIGIYPIWAGEDLHSLIAKNFAGVAKSLEGCVDGYLKCMEYERIPSKILVYQASDDPLYSGYRAAVEASAQEETLVLLYGNHPMVHTERGTILGRVSPKLVEH
BaRT2v18chr7HG347410.3	BaRT2v18chr7HG347410	chr7H	113841536	113845920	-	Illumina	Illumina	113845685	113845920	113844656	113845684	113841536	113844655	113845682	113845684	113844656	113844658					Unproductive	PTC;NMD	ldORF	PTC;ds_SJ;long_3UTR
BaRT2v18chr7HG347410.4	BaRT2v18chr7HG347410	chr7H	113841607	113845930	-	HC Iso-Seq	Enriched TSS and TES	113845685	113845930	113841776	113845684	113841607	113841775	113845682	113845684	113841776	113841778	Aluminum-activated malate transporter 9	0.822572	GO:0015743;GO:0009705;GO:0051880;GO:0015740;GO:0000325;GO:0003691;GO:0006835;GO:0005774;GO:0043047;GO:0046942;GO:0005773;GO:0098847;GO:0015711;GO:0098588;GO:0000014;GO:0015849;GO:0016021;GO:0042162;GO:0071702;GO:0031224;GO:0004017;GO:0006820;GO:0016020;GO:0050145;GO:0006811;GO:0031090;GO:0003697;GO:0006810;GO:0035861;GO:0019205;GO:0051234;GO:0030870;GO:0004520;GO:0051179;GO:0090734;GO:0008408;GO:0000722;GO:0043231;GO:0003690;GO:0007004;GO:0043227;GO:0016776;GO:0006312;GO:0000794;GO:0004536;GO:0016233;GO:0000793;GO:0003678;GO:0010833;GO:0000228;GO:0004527;GO:0070192;GO:0043229;GO:0004386;GO:1903046;GO:0043226;GO:0043565;GO:0000723;GO:0000785;GO:0004519;GO:0032200;GO:0005737;GO:0004518;GO:0051321;GO:0005694;GO:0140097;GO:0060249;GO:0031981;GO:0016887;GO:0046940;GO:0140513;GO:0016788;GO:0022414;GO:0070013;GO:0016301;GO:0000003;GO:0043233;GO:0017111;GO:0022402;GO:0031974;GO:0016462;GO:0006278;GO:0005622;GO:0016818;GO:0032508;GO:0005634;GO:0016817;GO:0032392;GO:0016772;GO:0032991;GO:0042592;GO:0003677;GO:0043232;GO:0071103;GO:0043228;GO:0016740;GO:0071897;GO:0003676;GO:0110165;GO:0007049;GO:0016787;GO:0009123;GO:1901363;GO:0051276;GO:0097159;GO:0006310;GO:0005488;GO:0065008;GO:0003824;GO:0006996;GO:0009165;GO:0090305;GO:1901293;GO:0009117;GO:0006753;GO:0090407;GO:0055086;GO:0006259;GO:0016043;GO:0019637;GO:0034654;GO:0071840;GO:0019438;GO:0018130;GO:1901362;GO:0090304;GO:0034645;GO:0006796;GO:0009059;GO:0006793;GO:0044281;GO:0065007;GO:0044271;GO:0006139;GO:0046483;GO:0006725;GO:1901360;GO:0044260;GO:0044249;GO:1901576;GO:0009058;GO:0034641;GO:0043170;GO:0006807;GO:0044238;GO:0044237;GO:0071704;GO:0008152;GO:0009987	malate transport;plant-type vacuole membrane;G-quadruplex DNA binding;C4-dicarboxylate transport;plant-type vacuole;double-stranded telomeric DNA binding;dicarboxylic acid transport;vacuolar membrane;single-stranded telomeric DNA binding;carboxylic acid transport;vacuole;sequence-specific single stranded DNA binding;organic anion transport;bounding membrane of organelle;single-stranded DNA endodeoxyribonuclease activity;organic acid transport;integral component of membrane;telomeric DNA binding;organic substance transport;intrinsic component of membrane;adenylate kinase activity;anion transport;membrane;nucleoside monophosphate kinase activity;ion transport;organelle membrane;single-stranded DNA binding;transport;site of double-strand break;nucleobase-containing compound kinase activity;establishment of localization;Mre11 complex;endodeoxyribonuclease activity;localization;site of DNA damage;3'-5' exonuclease activity;telomere maintenance via recombination;intracellular membrane-bounded organelle;double-stranded DNA binding;telomere maintenance via telomerase;membrane-bounded organelle;phosphotransferase activity, phosphate group as acceptor;mitotic recombination;condensed nuclear chromosome;deoxyribonuclease activity;telomere capping;condensed chromosome;DNA helicase activity;telomere maintenance via telomere lengthening;nuclear chromosome;exonuclease activity;chromosome organization involved in meiotic cell cycle;intracellular organelle;helicase activity;meiotic cell cycle process;organelle;sequence-specific DNA binding;telomere maintenance;chromatin;endonuclease activity;telomere organization;cytoplasm;nuclease activity;meiotic cell cycle;chromosome;catalytic activity, acting on DNA;anatomical structure homeostasis;nuclear lumen;ATPase activity;nucleoside monophosphate phosphorylation;nuclear protein-containing complex;hydrolase activity, acting on ester bonds;reproductive process;intracellular organelle lumen;kinase activity;reproduction;organelle lumen;nucleoside-triphosphatase activity;cell cycle process;membrane-enclosed lumen;pyrophosphatase activity;RNA-dependent DNA biosynthetic process;intracellular anatomical structure;hydrolase activity, acting on acid anhydrides, in phosphorus-containing anhydrides;DNA duplex unwinding;nucleus;hydrolase activity, acting on acid anhydrides;DNA geometric change;transferase activity, transferring phosphorus-containing groups;protein-containing complex;homeostatic process;DNA binding;intracellular non-membrane-bounded organelle;DNA conformation change;non-membrane-bounded organelle;transferase activity;DNA biosynthetic process;nucleic acid binding;cellular anatomical entity;cell cycle;hydrolase activity;nucleoside monophosphate metabolic process;heterocyclic compound binding;chromosome organization;organic cyclic compound binding;DNA recombination;binding;regulation of biological quality;catalytic activity;organelle organization;nucleotide biosynthetic process;nucleic acid phosphodiester bond hydrolysis;nucleoside phosphate biosynthetic process;nucleotide metabolic process;nucleoside phosphate metabolic process;organophosphate biosynthetic process;nucleobase-containing small molecule metabolic process;DNA metabolic process;cellular component organization;organophosphate metabolic process;nucleobase-containing compound biosynthetic process;cellular component organization or biogenesis;aromatic compound biosynthetic process;heterocycle biosynthetic process;organic cyclic compound biosynthetic process;nucleic acid metabolic process;cellular macromolecule biosynthetic process;phosphate-containing compound metabolic process;macromolecule biosynthetic process;phosphorus metabolic process;small molecule metabolic process;biological regulation;cellular nitrogen compound biosynthetic process;nucleobase-containing compound metabolic process;heterocycle metabolic process;cellular aromatic compound metabolic process;organic cyclic compound metabolic process;cellular macromolecule metabolic process;cellular biosynthetic process;organic substance biosynthetic process;biosynthetic process;cellular nitrogen compound metabolic process;macromolecule metabolic process;nitrogen compound metabolic process;primary metabolic process;cellular metabolic process;organic substance metabolic process;metabolic process;cellular process	Coding	-	-	-	MAAGAAGVPPAQLGSLWSTLEDQRGARGDVPLLSSAWSLPGSQAGGGDGGPKQGLLRRAGAAVAGAWGALCDGAAEMWAFARADPRKPVFAAKVGLALALISFLVFLREPRDIVSHSVWAILTVVVVFEFSIGATLSKGFNRGLGTLTAGGLALAVAELSKNLGALEEVILIMSTFTVGFMTNLAKLHPKMKPYEYGFRVFLLTFVYVMVSGYNTGKFTDTAVSRFVLIALGAAVSLGINIGIYPIWAGEDLHSLIAKNFAGVAKSLEGCVDGYLKCMEYERIPSKILVYQASDDPLYSGYRAAVEASAQEETLLGFAIWEPPHGPYRTRNYPWKGFTKVGGALRHCSFAVMALHGCILSEIQAPPESRRVFISEIHRVGREGAKVLRELGDNVKTMTKLRSSDILLEVHLAAEELQKRIDEKSYLLVNTERWDTSKRAEGIKDAMNVNSAVAKENKNEVTEPTIADQTSAQHYKSFAAASFLSRYDSSATIDGYKTLLSWPARRSFHPNLPLEDEESKTYESASALSLATFASLLIEFVARLQNVVNAFEELSEKANFKDPVEEPVTVRVDDGGVLAKICRSVGLKS
BaRT2v18chr7HG347420.1	BaRT2v18chr7HG347420	chr7H	114017304	114020654	+	HC Iso-Seq	Fixed window	114017304	114017372	114017373	114020244	114020245	114020654	114017373	114017375	114020242	114020244	EamA domain-containing protein	0.384756	GO:0016021;GO:0031224;GO:0016020;GO:0110165;GO:0016021;GO:0031224;GO:0016020;GO:0110165	integral component of membrane;intrinsic component of membrane;membrane;cellular anatomical entity;integral component of membrane;intrinsic component of membrane;membrane;cellular anatomical entity	Coding	-	-	-	MLLSELPSPPRPWRPRVREAHSARPRHLPLLGSHATLLSRRRHLHLLLPPSATPSDDPALPPARRSDHPKKASGEGEGWRRKAVPPGTRGPSSPVPKETLSSPRWTARRQARAAWWKATSLVPRRARSVILLNLLVLIFASNISIVKEAQTMLDPDLFNIIRFTIAAIPFVPFLLKSLRDMHVVIRGVELGIWVTLAYLTQSIGLVTADAGRASFISALTVIIVPFLDGILGAEIPAYTWLGAFLSVLGVGILELSGSPPCVGDLLTLLSAFCFGIHMLRTEHISRKMKKENFLALVGCQVVVVAVVSAVSFIVKCFLQTVVPWNLKPHTPTELFSMMSSFPWLAILYTGIIATTFCLWAEIVAMRDVSATETAIIYGLEPVWGAIFAWAIHGERWGITGLIGAIFIIAGSLMVQVLGSFLDIDVSEDSYQMNS
BaRT2v18chr7HG347420.2	BaRT2v18chr7HG347420	chr7H	114017304	114020654	+	HC Iso-Seq	Fixed window	114017304	114017372	114017373	114018756	114018757	114020654	114017373	114017375	114018754	114018756					Unproductive	PTC;NMD	-	PTC;ds_SJ;long_3UTR
BaRT2v18chr7HG347420.3	BaRT2v18chr7HG347420	chr7H	114017319	114020633	+	HC Iso-Seq	Fixed window	114017319	114017372	114017373	114018911	114018912	114020633	114017373	114017375	114018909	114018911					Unproductive	PTC;NMD	-	PTC;ds_SJ;long_3UTR
BaRT2v18chr7HG347420.4	BaRT2v18chr7HG347420	chr7H	114017319	114023233	+	HC Iso-Seq	Fixed window	114017319	114017372	114017373	114018911	114018912	114023233	114017373	114017375	114018909	114018911					Unproductive	PTC;NMD	-	PTC;ds_SJ;long_3UTR
BaRT2v18chr7HG347420.5	BaRT2v18chr7HG347420	chr7H	114017319	114020721	+	HC Iso-Seq	Fixed window	114017319	114017372	114017373	114018911	114018912	114020721	114017373	114017375	114018909	114018911					Unproductive	PTC;NMD	-	PTC;ds_SJ;long_3UTR
BaRT2v18chr7HG347420.6	BaRT2v18chr7HG347420	chr7H	114017352	114020686	+	HC Iso-Seq	Fixed window	114017352	114017372	114017373	114019720	114019721	114020686	114017373	114017375	114019718	114019720	EamA domain-containing protein	0.425564	GO:0016021;GO:0031224;GO:0016020;GO:0110165	integral component of membrane;intrinsic component of membrane;membrane;cellular anatomical entity	Coding	-	-	-	MLLSELPSPPRPWRPRVREAHSARPRHLPLLGSHATLLSRRRHLHLLLPPSATPSDDPALPPARRSDHPKKASGEGEGWRRKAVPPGTRGPSSPVPKETLSSPRWTARRQARAAWWKATSLVPRRARSVILLNLLVLIFASNISIVKEAQTMLDPDLFNIIRFTIAAIPFVPFLLKSLRDMHVVIRGVELGIWVTLAYLTQSIGLVTADAGRASFISALTVIIVPFLDGILGAEIPAYTWLGAFLSVLGVGILELSGSPPCVGDLLTLLSAFCFGIHMLRTEHISRKMKKENFLALVGCQVVVVAVVSAVSFIVKCFLQTVVPWNLKPHTPTELFSMMSSFPWLAILYTGIIATTFCLWAELQKLQ
BaRT2v18chr7HG347430.1	BaRT2v18chr7HG347430	chr7H	114036698	114036938	+	Illumina	Illumina															Non_Coding	No_ORF	-	-
BaRT2v18chr7HG347440.1	BaRT2v18chr7HG347440	chr7H	114236641	114240244	+	Illumina;HC Iso-Seq	Fixed window	114236641	114237064	114237065	114238264	114238265	114240244	114237065	114237067	114238262	114238264			GO:0016021;GO:0031224;GO:0016020;GO:0110165;GO:0016021;GO:0031224;GO:0016020;GO:0110165	integral component of membrane;intrinsic component of membrane;membrane;cellular anatomical entity;integral component of membrane;intrinsic component of membrane;membrane;cellular anatomical entity	Coding	AS_3UTR	-	-	MSLVPRARRARSVILFNLLVLVFASIISIVKEAPTMLDPDLLNITRFTIAAIPFVLFLLKSIRDMQVVIRGVELGIWVTLAYLTQSIGLVTADAGRASFISALTVIIVPFLEQKYLHIHDLEHVYQFSGLVFWS
BaRT2v18chr7HG347440.2	BaRT2v18chr7HG347440	chr7H	114236641	114240244	+	Illumina;HC Iso-Seq	Fixed window	114236641	114237064	114237065	114237172	114237173	114240244	114237065	114237067	114237170	114237172					Unproductive	PTC;NMD	uORF;ldORF	PTC;ds_SJ;long_3UTR;ouORF;uORF;inframe;not_inframe
BaRT2v18chr7HG347440.3	BaRT2v18chr7HG347440	chr7H	114236644	114240212	+	Illumina;HC Iso-Seq	Fixed window	114236644	114237064	114237065	114238264	114238265	114240212	114237065	114237067	114238262	114238264			GO:0016021;GO:0031224;GO:0016020;GO:0110165	integral component of membrane;intrinsic component of membrane;membrane;cellular anatomical entity	Coding	AS_3UTR	-	-	MSLVPRARRARSVILFNLLVLVFASIISIVKEAPTMLDPDLLNITRFTIAAIPFVLFLLKSIRDMQVVIRGVELGIWVTLAYLTQSIGLVTADAGRASFISALTVIIVPFLEQKYLHIHDLEHVYQFSGLVFWS
BaRT2v18chr7HG347450.1	BaRT2v18chr7HG347450	chr7H	114644874	114648488	+	Illumina	Illumina	114644874	114647077	114647078	114648095	114648096	114648488	114647078	114647080	114648093	114648095	EamA domain-containing protein	0.540598	GO:0016021;GO:0031224;GO:0016020;GO:0110165;GO:0016021;GO:0031224;GO:0016020;GO:0110165;GO:0016021;GO:0031224;GO:0016020;GO:0110165;GO:0016021;GO:0031224;GO:0016020;GO:0110165	integral component of membrane;intrinsic component of membrane;membrane;cellular anatomical entity;integral component of membrane;intrinsic component of membrane;membrane;cellular anatomical entity;integral component of membrane;intrinsic component of membrane;membrane;cellular anatomical entity;integral component of membrane;intrinsic component of membrane;membrane;cellular anatomical entity	Coding	-	-	-	MLRIEHISRKMKKENFLALVVCQVVVVAVVLAVSFIVKCFLQNVVPWTLKSRTPTELFSMMSSFPWLAILYTGIIATTFCLWTEIVAMRDVSATETAIIYGLEPVWGATFAWAIHAGSLMVQVLGSFLDIDVSEDSYQMNS
BaRT2v18chr7HG347450.2	BaRT2v18chr7HG347450	chr7H	114644904	114647883	+	HC Iso-Seq	Enriched TSS and TES	114644904	114647107	114647108	114647729	114647730	114647883	114647108	114647110	114647727	114647729	EamA domain-containing protein	0.546917	GO:0016021;GO:0031224;GO:0016020;GO:0110165	integral component of membrane;intrinsic component of membrane;membrane;cellular anatomical entity	Coding	AS_5UTR	uORF	-	MKKENFLALVVCQVVVVAVVLAVSFIVKCFLQNVVPWTLKSRTPTELFSMMSSFPWLAILYTGIIATTFCLWTEIVAMRDVSATETAIIYGLEPVWGATFAWAIHGERWDITGLIGAVFIIRTYSPSTTFSATFCITNFQ
BaRT2v18chr7HG347450.3	BaRT2v18chr7HG347450	chr7H	114644904	114647883	+	HC Iso-Seq	Enriched TSS and TES	114644904	114647077	114647078	114647194	114647195	114647883	114647078	114647080	114647192	114647194					Unproductive	PTC;NMD	ldORF	PTC;ds_SJ;long_3UTR
BaRT2v18chr7HG347450.4	BaRT2v18chr7HG347450	chr7H	114644904	114647889	+	HC Iso-Seq	Enriched TSS and TES	114644904	114647077	114647078	114647729	114647730	114647889	114647078	114647080	114647727	114647729	EamA domain-containing protein	0.540848	GO:0016021;GO:0031224;GO:0016020;GO:0110165	integral component of membrane;intrinsic component of membrane;membrane;cellular anatomical entity	Coding	-	-	-	MLRIEHISRKMKKENFLALVVCQVVVVAVVLAVSFIVKCFLQNVVPWTLKSRTPTELFSMMSSFPWLAILYTGIIATTFCLWTEIVAMRDVSATETAIIYGLEPVWGATFAWAIHGERWDITGLIGAVFIIRTYSPSTTFSATFCITNFQ
BaRT2v18chr7HG347450.5	BaRT2v18chr7HG347450	chr7H	114644904	114647883	+	HC Iso-Seq	Enriched TSS and TES	114644904	114647107	114647108	114647729	114647730	114647883	114647108	114647110	114647727	114647729	EamA domain-containing protein	0.546917	GO:0016021;GO:0031224;GO:0016020;GO:0110165	integral component of membrane;intrinsic component of membrane;membrane;cellular anatomical entity	Coding	AS_5UTR	uORF	-	MKKENFLALVVCQVVVVAVVLAVSFIVKCFLQNVVPWTLKSRTPTELFSMMSSFPWLAILYTGIIATTFCLWTEIVAMRDVSATETAIIYGLEPVWGATFAWAIHGERWDITGLIGAVFIIRTYSPSTTFSATFCITNFQ
BaRT2v18chr7HG347450.6	BaRT2v18chr7HG347450	chr7H	114644909	114647883	+	HC Iso-Seq	Enriched TSS and TES	114644909	114647077	114647078	114647194	114647195	114647883	114647078	114647080	114647192	114647194					Unproductive	PTC;NMD	ldORF	PTC;ds_SJ;long_3UTR
BaRT2v18chr7HG347460.1	BaRT2v18chr7HG347460	chr7H	115587962	115597358	+	Illumina	Illumina	115587962	115593193	115593194	115593874	115593875	115597358	115593194	115593196	115593872	115593874					Coding	AS_5UTR	uORF	-	MKGDDEGGRVDRPVGRDAGLGECGGVELRGEGLHLRVVDGLQVEQAGSRMTRHIRLVAVEAQALAAPLELLGRRQAPEGACRRGGSRSSGRQGGACRGGGRRGGAGRGTRAAARERLLQGVGALLVRACVIHGRLQVLGVAHLDVDADVVGKAADEELGSLASRDVRRMAGQRLEAVGEVLHRGGEGKATELGQAAPTYGGGANRRRHRSRKRSHGGIPPSSCSRA
BaRT2v18chr7HG347460.2	BaRT2v18chr7HG347460	chr7H	115587962	115597290	+	Illumina	Illumina	115587962	115588046	115588047	115595622	115595623	115597290	115588047	115588049	115595620	115595622					Coding	-	-	-	MAPESFPPMAPSHLRSPFPLLSYLPLPGSHTTPLPRRRHLFLPPSATPSGDPAPPPARRSSHPDKASGEGEWWRKAVPPGRAGPPAPSPRSRCRRPGGRPGGRRALRGGRPCHWCPALLNLLVLIFVFRLVIF
BaRT2v18chr7HG347460.3	BaRT2v18chr7HG347460	chr7H	115587962	115597071	+	Illumina	Illumina	115587962	115588046	115588047	115588463	115588464	115597071	115588047	115588049	115588461	115588463					Unproductive	PTC;NMD	uORF;ldORF	PTC;ds_SJ;long_3UTR;ouORF;uORF;inframe;not_inframe
BaRT2v18chr7HG347460.4	BaRT2v18chr7HG347460	chr7H	115587966	115598317	+	Illumina	Illumina	115587966	115588046	115588047	115595688	115595689	115598317	115588047	115588049	115595686	115595688					Coding	-	-	-	MAPESFPPMAPSHLRSPFPLLSYLPLPGSHTTPLPRRRHLFLPPSATPSGDPAPPPARRSSHPDKASGEGEWWRKAVPPGRAGPPAPSPRSRCRRPGGRPGGRRALRGGRPCHWCPALLNLLVLIFEPSIFPGK
BaRT2v18chr7HG347460.5	BaRT2v18chr7HG347460	chr7H	115587970	115597083	+	Illumina	Illumina	115587970	115588046	115588047	115595052	115595053	115597083	115588047	115588049	115595050	115595052	EamA domain-containing protein	0.480923	GO:0016021;GO:0031224;GO:0016020;GO:0110165	integral component of membrane;intrinsic component of membrane;membrane;cellular anatomical entity	Coding	-	-	-	MAPESFPPMAPSHLRSPFPLLSYLPLPGSHTTPLPRRRHLFLPPSATPSGDPAPPPARRSSHPDKASGEGEWWRKAVPPGRAGPPAPSPRSRCRRPGGRPGGRRALRGGRPCHWCPALLNLLVLIFASNISIVKEAPTMLDPDLLNITRFTIAAIPFVLFLLKSIRDMQVVIRGVELGIWVTLAYLTQSIGLVTADAGRASFISALTVIIVPFLDGILGAEIPAYT
BaRT2v18chr7HG347460.6	BaRT2v18chr7HG347460	chr7H	115587970	115597146	+	Illumina	Illumina	115587970	115588046	115588047	115588463	115588464	115597146	115588047	115588049	115588461	115588463					Unproductive	PTC;NMD	uORF;ldORF	PTC;ds_SJ;long_3UTR;ouORF;uORF;inframe;not_inframe
BaRT2v18chr7HG347460.7	BaRT2v18chr7HG347460	chr7H	115587970	115596029	+	Illumina	Illumina	115587970	115593193	115593194	115593874	115593875	115596029	115593194	115593196	115593872	115593874					Coding	AS_3UTR	-	-	MKGDDEGGRVDRPVGRDAGLGECGGVELRGEGLHLRVVDGLQVEQAGSRMTRHIRLVAVEAQALAAPLELLGRRQAPEGACRRGGSRSSGRQGGACRGGGRRGGAGRGTRAAARERLLQGVGALLVRACVIHGRLQVLGVAHLDVDADVVGKAADEELGSLASRDVRRMAGQRLEAVGEVLHRGGEGKATELGQAAPTYGGGANRRRHRSRKRSHGGIPPSSCSRA
BaRT2v18chr7HG347460.8	BaRT2v18chr7HG347460	chr7H	115587982	115597415	+	Illumina	Illumina	115587982	115593193	115593194	115593874	115593875	115597415	115593194	115593196	115593872	115593874					Coding	AS_3UTR	-	-	MKGDDEGGRVDRPVGRDAGLGECGGVELRGEGLHLRVVDGLQVEQAGSRMTRHIRLVAVEAQALAAPLELLGRRQAPEGACRRGGSRSSGRQGGACRGGGRRGGAGRGTRAAARERLLQGVGALLVRACVIHGRLQVLGVAHLDVDADVVGKAADEELGSLASRDVRRMAGQRLEAVGEVLHRGGEGKATELGQAAPTYGGGANRRRHRSRKRSHGGIPPSSCSRA
BaRT2v18chr7HG347470.1	BaRT2v18chr7HG347470	chr7H	115613168	115613406	+	Illumina	Illumina	115613168	115613262	115613263	115613361	115613362	115613406	115613263	115613265	115613359	115613361					Non_Coding	Short_ORF	-	-
BaRT2v18chr7HG347480.1	BaRT2v18chr7HG347480	chr7H	115901282	115907907	-	Illumina	Illumina	115907584	115907907	115901501	115907583	115901282	115901500	115907581	115907583	115901501	115901503	NHL domain-containing protein	0.717438	GO:0016021;GO:0031224;GO:0016020;GO:0110165;GO:0016021;GO:0031224;GO:0016020;GO:0110165;GO:0016021;GO:0031224;GO:0016020;GO:0110165	integral component of membrane;intrinsic component of membrane;membrane;cellular anatomical entity;integral component of membrane;intrinsic component of membrane;membrane;cellular anatomical entity;integral component of membrane;intrinsic component of membrane;membrane;cellular anatomical entity	Coding	-	-	-	MEARAASAAGARAVAALLVAALLLGTPVSASAASSYPAKVLGGLLTSTATAVAKKLWSLKSTARTATTAAASGRSMVKYEGGYAVETVFDGSSLGIEPHSVEVTPAGDLVLLDSMNSNLYRVQLPLSRYSRPKLVAGSLEGLSGHVDGRLREAKMNHPKGFTVDDRGNIYVADAMNMAIRKISDTGVTTIAGGKSMRGGHMDGPSDDAKFSTDFEIRYIGSSCSLLVIDRGNQAIREIPLQPDDCEYQDEAGFPLGVALLFAAGFFGYMLALLQRRVLGMVSATETPPRPSNASIPPYQPYQQPFKPSFRPPLIPNEDEAGKHEAEEGFFTSVGKLLGGAKSSVADMFSRKKRPARQHHQHHQQRRANPWPVQDSYAIPHEETPPPLDSRGPTPQKNYGFMTTEPEKAHHLRHGQPYLGGWDARGPQQQQQVYPHHHHQQQQQQHRQQLEQQVYRQQQQQHRQPPEQQAYHLQQHQQRRQPEQQMYQLQQHRQYSSGPQTFYEQSCETTNEVVFGAVQEVDSKRRMVEIKAVNYGDTFYEQYGMRYRNNYIGYNSNNY
BaRT2v18chr7HG347480.2	BaRT2v18chr7HG347480	chr7H	115901293	115907772	-	HC Iso-Seq	Enriched TSS and TES	115907584	115907772	115907440	115907583	115901293	115907439	115907581	115907583	115907440	115907442					Unproductive	PTC;NMD	ldORF	PTC;ds_SJ;long_3UTR
BaRT2v18chr7HG347480.3	BaRT2v18chr7HG347480	chr7H	115901304	115907772	-	HC Iso-Seq	Enriched TSS and TES	115907584	115907772	115901501	115907583	115901304	115901500	115907581	115907583	115901501	115901503	NHL domain-containing protein	0.717438	GO:0016021;GO:0031224;GO:0016020;GO:0110165	integral component of membrane;intrinsic component of membrane;membrane;cellular anatomical entity	Coding	-	-	-	MEARAASAAGARAVAALLVAALLLGTPVSASAASSYPAKVLGGLLTSTATAVAKKLWSLKSTARTATTAAASGRSMVKYEGGYAVETVFDGSSLGIEPHSVEVTPAGDLVLLDSMNSNLYRVQLPLSRYSRPKLVAGSLEGLSGHVDGRLREAKMNHPKGFTVDDRGNIYVADAMNMAIRKISDTGVTTIAGGKSMRGGHMDGPSDDAKFSTDFEIRYIGSSCSLLVIDRGNQAIREIPLQPDDCEYQDEAGFPLGVALLFAAGFFGYMLALLQRRVLGMVSATEEPQTPPRPSNASIPPYQPYQQPFKPSFRPPLIPNEDEAGKHEAEEGFFTSVGKLLGGAKSSVADMFSRKKRPARQHHQHHQQRRANPWPVQDSYAIPHEETPPPLDSRGPTPQKNYGFMTTEPEKAHHLRHGQPYLGGWDARGPQQQQQVYPHHHHQQQQQQHRQQLEQQVYRQQQQQHRQPPEQQAYHLQQHQQRRQPEQQMYQLQQHRQYSSGPQTFYEQSCETTNEVVFGAVQEVDSKRRMVEIKAVNYGDTFYEQYGMRYRNNYIGYNSNNY
BaRT2v18chr7HG347480.4	BaRT2v18chr7HG347480	chr7H	115901331	115907678	-	Illumina	Illumina	115907584	115907678	115901501	115907583	115901331	115901500	115907581	115907583	115901501	115901503	NHL domain-containing protein	0.653869	GO:0016021;GO:0031224;GO:0016020;GO:0110165	integral component of membrane;intrinsic component of membrane;membrane;cellular anatomical entity	Coding	-	-	-	MEARAASAAGARAVAALLVAALLLGTPVSASAASSYPATTTAAASGRSMVKYEGGYAVETVFDGSSLGIEPHSVEVTPAGDLVLLDSMNSNLYRVQLPLSRYSRPKLVAGSLEGLSGHVDGRLREAKMNHPKGFTVDDRGNIYVADAMNMAIRKISDTGVTTIAGGKSMRGGHMDGPSDDAKFSTDFEIRYIGSSCSLLVIDRGNQAIREIPLQPDDCEYQDEAGFPLGVALLFAAGFFGYMLALLQRRVLGMVSATEEPQTPPRPSNASIPPYQPYQQPFKPSFRPPLIPNEDEAGKHEAEEGFFTSVGKLLGGAKSSVADMFSRKKRPARQHHQHHQQRRANPWPVQDSYAIPHEETPPPLDSRGPTPQKNYGFMTTEPEKAHHLRHGQPYLGGWDARGPQQQQQVYPHHHHQQQQQQHRQQLEQQVYRQQQQQHRQPPEQQAYHLQQHQQRRQPEQQMYQLQQHRQYSSGPQTFYEQSCETTNEVVFGAVQEVDSKRRMVEIKAVNYGDTFYEQYGMRYRNNYIGYNSNNY
BaRT2v18chr7HG347490.1	BaRT2v18chr7HG347490	chr7H	116065196	116077924	+	Illumina	Illumina	116065196	116075979	116075980	116077298	116077299	116077924	116075980	116075982	116077296	116077298	ADP,ATP carrier protein, mitochondrial;Endoplasmic reticulum-adenine nucleotide transporter	0.4838102747538614;0.3858041046700357	GO:0140021;GO:0005471;GO:0005743;GO:1990544;GO:0015217;GO:0019866;GO:1901679;GO:0005347;GO:0031966;GO:0015866;GO:0005346;GO:0005740;GO:0015867;GO:0000295;GO:0031967;GO:0072530;GO:0015216;GO:0005739;GO:0015215;GO:0015868;GO:0031090;GO:0051503;GO:0015301;GO:0031975;GO:0140323;GO:0015865;GO:0043231;GO:0006862;GO:0015605;GO:0043227;GO:1990542;GO:0015932;GO:0043229;GO:0006839;GO:1901505;GO:0043226;GO:0015748;GO:0008514;GO:0005737;GO:1901264;GO:0015297;GO:0005622;GO:0015931;GO:0015291;GO:0016021;GO:0015711;GO:0022853;GO:0031224;GO:0008509;GO:0098656;GO:0016020;GO:0022804;GO:0071705;GO:0009941;GO:0071702;GO:0015075;GO:0000139;GO:0006820;GO:0022857;GO:0098791;GO:0034220;GO:0005215;GO:0009526;GO:0006811;GO:0035252;GO:0005794;GO:0055085;GO:0042285;GO:0098588;GO:0006810;GO:0008194;GO:0031984;GO:0051234;GO:0016763;GO:0012505;GO:0051179;GO:0016757;GO:0009507;GO:0009987;GO:0009536;GO:0016740;GO:0009664;GO:0110165;GO:0003824;GO:0071669;GO:0071555;GO:0045229;GO:0071554;GO:0016043;GO:0071840	mitochondrial ADP transmembrane transport;ATP:ADP antiporter activity;mitochondrial inner membrane;mitochondrial ATP transmembrane transport;ADP transmembrane transporter activity;organelle inner membrane;nucleotide transmembrane transport;ATP transmembrane transporter activity;mitochondrial membrane;ADP transport;purine ribonucleotide transmembrane transporter activity;mitochondrial envelope;ATP transport;adenine nucleotide transmembrane transporter activity;organelle envelope;purine-containing compound transmembrane transport;purine nucleotide transmembrane transporter activity;mitochondrion;nucleotide transmembrane transporter activity;purine ribonucleotide transport;organelle membrane;adenine nucleotide transport;anion:anion antiporter activity;envelope;solute:anion antiporter activity;purine nucleotide transport;intracellular membrane-bounded organelle;nucleotide transport;organophosphate ester transmembrane transporter activity;membrane-bounded organelle;mitochondrial transmembrane transport;nucleobase-containing compound transmembrane transporter activity;intracellular organelle;mitochondrial transport;carbohydrate derivative transmembrane transporter activity;organelle;organophosphate ester transport;organic anion transmembrane transporter activity;cytoplasm;carbohydrate derivative transport;antiporter activity;intracellular anatomical structure;nucleobase-containing compound transport;secondary active transmembrane transporter activity;integral component of membrane;organic anion transport;active ion transmembrane transporter activity;intrinsic component of membrane;anion transmembrane transporter activity;anion transmembrane transport;membrane;active transmembrane transporter activity;nitrogen compound transport;chloroplast envelope;organic substance transport;ion transmembrane transporter activity;Golgi membrane;anion transport;transmembrane transporter activity;Golgi apparatus subcompartment;ion transmembrane transport;transporter activity;plastid envelope;ion transport;UDP-xylosyltransferase activity;Golgi apparatus;transmembrane transport;xylosyltransferase activity;bounding membrane of organelle;transport;UDP-glycosyltransferase activity;organelle subcompartment;establishment of localization;transferase activity, transferring pentosyl groups;endomembrane system;localization;transferase activity, transferring glycosyl groups;chloroplast;cellular process;plastid;transferase activity;plant-type cell wall organization;cellular anatomical entity;catalytic activity;plant-type cell wall organization or biogenesis;cell wall organization;external encapsulating structure organization;cell wall organization or biogenesis;cellular component organization;cellular component organization or biogenesis	Coding	-	-	-	MDELRPPSVVQKLHGQSMLLRQISSFAMRSPVIDNAHFARNFSVTKYHQTNGSIGRLPLNTPSPMCAPAPEEKGFSGFMIDFLMGGVSAAVSKTAAAPIERVKLLIQNQDEMIKSGRLSHPYKSIGDCFSRTIKDEGVVALWRGNTANVIRYFPTQALNFAFKDHFKRMFNFRKDKDGYWKWFFGNIASGGAAGASSLLFVYSLDYARTRLANDAKAAKVGGQRQFDGIVDVYRKTLASDGVRGLYRGFNVSCVGIIVYRGLYFGMYDSLKPAVLVGSLEDNLLASFLLGWGVTMGAGLASYPIDTVRRRMMMTSGESVKYKNSMDAFKKIVAEEGAKSLFKGAGANILRAVAGAGVLAVYDKLQVVVFGKKYGSGGG
BaRT2v18chr7HG347490.2	BaRT2v18chr7HG347490	chr7H	116065196	116077108	+	Illumina	Illumina	116065196	116075979	116075980	116076522	116076523	116077108	116075980	116075982	116076520	116076522					Unproductive	PTC;NMD	-	PTC;ds_SJ;long_3UTR
BaRT2v18chr7HG347500.1	BaRT2v18chr7HG347500	chr7H	116203780	116211491	-	Illumina	Illumina	116210883	116211491	116208109	116210882	116203780	116208108	116210880	116210882	116208109	116208111					Unproductive	PTC;NMD	ldORF	PTC;ds_SJ;long_3UTR
BaRT2v18chr7HG347500.2	BaRT2v18chr7HG347500	chr7H	116204114	116211522	-	Illumina	Illumina	116210883	116211522	116204114	116210882			116210880	116210882	116204114	116204116	Potassium transporter	0.529698	GO:0015079;GO:0071805;GO:0016021;GO:0006813;GO:0046873;GO:0031224;GO:0022890;GO:0098662;GO:0016020;GO:0008324;GO:0098660;GO:0005886;GO:0015318;GO:0098655;GO:0071944;GO:0006812;GO:0015075;GO:0110165;GO:0034220;GO:0022857;GO:0005215;GO:0006811;GO:0055085;GO:0006810;GO:0051234;GO:0051179;GO:0009987	potassium ion transmembrane transporter activity;potassium ion transmembrane transport;integral component of membrane;potassium ion transport;metal ion transmembrane transporter activity;intrinsic component of membrane;inorganic cation transmembrane transporter activity;inorganic cation transmembrane transport;membrane;cation transmembrane transporter activity;inorganic ion transmembrane transport;plasma membrane;inorganic molecular entity transmembrane transporter activity;cation transmembrane transport;cell periphery;cation transport;ion transmembrane transporter activity;cellular anatomical entity;ion transmembrane transport;transmembrane transporter activity;transporter activity;ion transport;transmembrane transport;transport;establishment of localization;localization;cellular process	Coding	-	-	-	MDAESGGGAARRKPWSAELLLAYQSLGVVYGDVATSPLYVFKSAFAGGDIEHSAGNEEIYGVLSLVFWTLTLIPLLKYVLVVLRADDHGEGGTFALYSLICRRVRAGLLPDGEDLAGRREGGAAPPAPLSAVRAALERHRVLQRMLLLLALLGTCMVIGDGVLTPAVSVFSAVSGLELELDNEQHEYILLPVTCAILVGLFTLQHYGTHRVGFLFAPIVCLWLLCISIIGLYNIIHWNPHVYRALSPYYMYKFLQKTQTGGWMSLGGILLCVTGSEAMYADLGHFSQSSIKIAFTSLVYPALILAYMGQAAYISRHHNFENINHIGFYVSVPEKIRWPVLVIAILAAVVGSQAVITGTFSIIKQCCSLSCFPRVKIVHTSSTVHGQIYIPEINWILMILCLAVTIGFRDTKHLTNAQGLAVITVMLVTTCLMSLVIVLCWNKSILFSLAFLLFFGAIEVLYFSASLVKFREGAWVPVMLSLFFMIMMCVWHYGTIKKYEFDVENKVSISWLLNLGPSLGIVRVRGIGLIHTELMSGIPAIFSHFVTNLPAFHQVLVFLCIKSVPIPHIRPEERFWVGRVGPKQYRLYRVVVRYGYRDVPKDDIEFEKDLVCSIAEFIRCGDSDDQNGFLDGATDHTCERLSSISKGLPFQEEDGSEINGSDSSILSTDKEMYQNTIGPKAKRVRFVLPKDAQIDSEVRSELQELTDAREAGMSFITGRAHMKAKSGSGLVKKIAINYIYEFLRRNSRGSVSAANIPHASTLEVGMVCQV
BaRT2v18chr7HG347500.3	BaRT2v18chr7HG347500	chr7H	116204115	116211642	-	Illumina	Illumina	116210883	116211642	116208109	116210882	116204115	116208108	116210880	116210882	116208109	116208111					Unproductive	PTC;NMD	ldORF	PTC;ds_SJ;long_3UTR
BaRT2v18chr7HG347500.4	BaRT2v18chr7HG347500	chr7H	116206173	116211843	-	Illumina	Illumina	116210883	116211843	116209422	116210882	116206173	116209421	116210880	116210882	116209422	116209424					Unproductive	PTC;NMD	ldORF	PTC;ds_SJ;long_3UTR
BaRT2v18chr7HG347500.5	BaRT2v18chr7HG347500	chr7H	116206248	116211130	-	HC Iso-Seq	Enriched TSS and TES	116210883	116211130	116208109	116210882	116206248	116208108	116210880	116210882	116208109	116208111					Unproductive	PTC;NMD	ldORF	PTC;ds_SJ;long_3UTR
BaRT2v18chr7HG347500.6	BaRT2v18chr7HG347500	chr7H	116206248	116211132	-	HC Iso-Seq	Enriched TSS and TES	116210883	116211132	116206489	116210882	116206248	116206488	116210880	116210882	116206489	116206491	Potassium transporter	0.529698	GO:0015079;GO:0071805;GO:0016021;GO:0006813;GO:0046873;GO:0031224;GO:0022890;GO:0098662;GO:0016020;GO:0008324;GO:0098660;GO:0005886;GO:0015318;GO:0098655;GO:0071944;GO:0006812;GO:0015075;GO:0110165;GO:0034220;GO:0022857;GO:0005215;GO:0006811;GO:0055085;GO:0006810;GO:0051234;GO:0051179;GO:0009987	potassium ion transmembrane transporter activity;potassium ion transmembrane transport;integral component of membrane;potassium ion transport;metal ion transmembrane transporter activity;intrinsic component of membrane;inorganic cation transmembrane transporter activity;inorganic cation transmembrane transport;membrane;cation transmembrane transporter activity;inorganic ion transmembrane transport;plasma membrane;inorganic molecular entity transmembrane transporter activity;cation transmembrane transport;cell periphery;cation transport;ion transmembrane transporter activity;cellular anatomical entity;ion transmembrane transport;transmembrane transporter activity;transporter activity;ion transport;transmembrane transport;transport;establishment of localization;localization;cellular process	Coding	-	-	-	MDAESGGGAARRKPWSAELLLAYQSLGVVYGDVATSPLYVFKSAFAGGDIEHSAGNEEIYGVLSLVFWTLTLIPLLKYVLVVLRADDHGEGGTFALYSLICRRVRAGLLPDGEDLAGRREGGAAPPAPLSAVRAALERHRVLQRMLLLLALLGTCMVIGDGVLTPAVSVFSAVSGLELELDNEQHEYILLPVTCAILVGLFTLQHYGTHRVGFLFAPIVCLWLLCISIIGLYNIIHWNPHVYRALSPYYMYKFLQKTQTGGWMSLGGILLCVTGSEAMYADLGHFSQSSIKIAFTSLVYPALILAYMGQAAYISRHHNFENINHIGFYVSVPEKIRWPVLVIAILAAVVGSQAVITGTFSIIKQCCSLSCFPRVKIVHTSSTVHGQIYIPEINWILMILCLAVTIGFRDTKHLTNAQGLAVITVMLVTTCLMSLVIVLCWNKSILFSLAFLLFFGAIEVLYFSASLVKFREGAWVPVMLSLFFMIMMCVWHYGTIKKYEFDVENKVSISWLLNLGPSLGIVRVRGIGLIHTELMSGIPAIFSHFVTNLPAFHQVLVFLCIKSVPIPHIRPEERFWVGRVGPKQYRLYRVVVRYGYRDVPKDDIEFEKDLVCSIAEFIRCGDSDDQNGFLDGATDHTCERLSSISKGLPFQEEDGSEINGSDSSILSTDKEMYQNTIGPKAKRVRFVLPKDAQIDSEVRSELQELTDAREAGMSFITGRAHMKAKSGSGLVKKIAINYIYEFLRRNSRGSVSAANIPHASTLEVGMVCQV
BaRT2v18chr7HG347500.7	BaRT2v18chr7HG347500	chr7H	116206342	116211132	-	HC Iso-Seq	Enriched TSS and TES	116210883	116211132	116206489	116210882	116206342	116206488	116210880	116210882	116206489	116206491	Potassium transporter	0.529705	GO:0015079;GO:0071805;GO:0016021;GO:0006813;GO:0046873;GO:0031224;GO:0022890;GO:0098662;GO:0016020;GO:0008324;GO:0098660;GO:0005886;GO:0015318;GO:0098655;GO:0071944;GO:0006812;GO:0015075;GO:0110165;GO:0034220;GO:0022857;GO:0005215;GO:0006811;GO:0055085;GO:0006810;GO:0051234;GO:0051179;GO:0009987	potassium ion transmembrane transporter activity;potassium ion transmembrane transport;integral component of membrane;potassium ion transport;metal ion transmembrane transporter activity;intrinsic component of membrane;inorganic cation transmembrane transporter activity;inorganic cation transmembrane transport;membrane;cation transmembrane transporter activity;inorganic ion transmembrane transport;plasma membrane;inorganic molecular entity transmembrane transporter activity;cation transmembrane transport;cell periphery;cation transport;ion transmembrane transporter activity;cellular anatomical entity;ion transmembrane transport;transmembrane transporter activity;transporter activity;ion transport;transmembrane transport;transport;establishment of localization;localization;cellular process	Coding	-	-	-	MDAESGGGAARRKVSRPWSAELLLAYQSLGVVYGDVATSPLYVFKSAFAGGDIEHSAGNEEIYGVLSLVFWTLTLIPLLKYVLVVLRADDHGEGGTFALYSLICRRVRAGLLPDGEDLAGRREGGAAPPAPLSAVRAALERHRVLQRMLLLLALLGTCMVIGDGVLTPAVSVFSAVSGLELELDNEQHEYILLPVTCAILVGLFTLQHYGTHRVGFLFAPIVCLWLLCISIIGLYNIIHWNPHVYRALSPYYMYKFLQKTQTGGWMSLGGILLCVTGSEAMYADLGHFSQSSIKIAFTSLVYPALILAYMGQAAYISRHHNFENINHIGFYVSVPEKIRWPVLVIAILAAVVGSQAVITGTFSIIKQCCSLSCFPRVKIVHTSSTVHGQIYIPEINWILMILCLAVTIGFRDTKHLTNAQGLAVITVMLVTTCLMSLVIVLCWNKSILFSLAFLLFFGAIEVLYFSASLVKFREGAWVPVMLSLFFMIMMCVWHYGTIKKYEFDVENKVSISWLLNLGPSLGIVRVRGIGLIHTELMSGIPAIFSHFVTNLPAFHQVLVFLCIKSVPIPHIRPEERFWVGRVGPKQYRLYRVVVRYGYRDVPKDDIEFEKDLVCSIAEFIRCGDSDDQNGFLDGATDHTCERLSSISKGLPFQEEDGSEINGSDSSILSTDKEMYQNTIGPKAKRVRFVLPKDAQIDSEVRSELQELTDAREAGMSFITGRAHMKAKSGSGLVKKIAINYIYEFLRRNSRGSVSAANIPHASTLEVGMVCQV
BaRT2v18chr7HG347510.1	BaRT2v18chr7HG347510	chr7H	116534419	116534645	+	Illumina	Illumina	116534419	116534543	116534544	116534645			116534544	116534546	116534643	116534645					Non_Coding	Short_ORF	-	-
BaRT2v18chr7HG347520.1	BaRT2v18chr7HG347520	chr7H	116652088	116657155	+	HC Iso-Seq	Enriched TSS and TES	116652088	116652291	116652292	116656514	116656515	116657155	116652292	116652294	116656512	116656514	Aldehyde dehydrogenase2;T-cytoplasm male sterility restorer factor 2;Aldedh domain-containing protein	0.470798346548636;0.46714898310627206;0.42884597633194277			Coding	-	-	-	MAAAATRRAASSLVSRCLLSRPAASPAAVPSALRRADGARGLLPGLLQRFGTAAAAEEPISPSVQVGETQLLINGKFVDAASGKTFPTLDPRTGEVIARVSEGDAEDVDRAVVAARKAFDEGPWPKMTAYERSRILLRFADLIEKHNDEIAALETWDNGKPYEQAAHIEVPMLARLMRYYAGWTDKIHGLIVPADGPHHVQVLHEPIGVVGQIIPWNFPLLMYGWKVGPALACGNTIVLKTAEQTPLSALYVSKLLHEAGLPEGVLNIISGFGPTAGAALAGHMDVDKIAFTGSTDTGKVILELSARSNLKAVTLELGGKSPFIVMDDADIDQAVELAHFALFFNQGQCCCAGSRTFVHERVYDEFVEKSKARALKRVVGDPFRKGVEQGPQIDDEQFKKILRYIKSGVDSGATLVTGGDKLGDKGYYIQPTIFSDVQDDMKIAQEEIFGPVQSIFKFK
BaRT2v18chr7HG347520.2	BaRT2v18chr7HG347520	chr7H	116652088	116657186	+	HC Iso-Seq	Enriched TSS and TES	116652088	116652291	116652292	116655511	116655512	116657186	116652292	116652294	116655509	116655511					Unproductive	PTC;NMD	-	PTC;ds_SJ;long_3UTR
BaRT2v18chr7HG347520.3	BaRT2v18chr7HG347520	chr7H	116652088	116657168	+	HC Iso-Seq	Enriched TSS and TES	116652088	116652291	116652292	116653842	116653843	116657168	116652292	116652294	116653840	116653842					Unproductive	PTC;NMD	ldORF	PTC;ds_SJ;long_3UTR
BaRT2v18chr7HG347520.4	BaRT2v18chr7HG347520	chr7H	116652118	116657227	+	HC Iso-Seq	Enriched TSS and TES	116652118	116652291	116652292	116655536	116655537	116657227	116652292	116652294	116655534	116655536	Restorer of fertility2;Aldedh domain-containing protein;Aldehyde dehydrogenase X	0.4718579605907268;0.37271585111115507;0.32916614087836926			Coding	AS_3UTR	-	-	MAAAATRRAASSLVSRCLLSRPAASPAAVPSALRRADGARGLLPGLLQRFGTAAAAEEPISPSVQVGETQLLINGKFVDAASGKTFPTLDPRTGEVIARVSEGDAEDVDRAVVAARKAFDEGPWPKMTAYERSRILLRFADLIEKHNDEIAALETWDNGKPYEQAAHIEVPMLARLMRYYAGWTDKIHGLIVPADGPHHVQVLHEPIGVVGQIIPWNFPLLMYGWKVGPALACGNTIVLKTAEQTPLSALYVSKLLHEAGLPEGVLNIISGFGPTAGAALAGHMDVDKVNLHIL
BaRT2v18chr7HG347520.5	BaRT2v18chr7HG347520	chr7H	116652119	116657237	+	Illumina;HC Iso-Seq	Enriched TSS and TES	116652119	116652291	116652292	116652843	116652844	116657237	116652292	116652294	116652841	116652843					Unproductive	PTC;NMD	ldORF	PTC;ds_SJ;long_3UTR
BaRT2v18chr7HG347520.6	BaRT2v18chr7HG347520	chr7H	116652119	116657233	+	Illumina;HC Iso-Seq	Enriched TSS and TES	116652119	116652291	116652292	116652920	116652921	116657233	116652292	116652294	116652918	116652920					Unproductive	PTC;NMD	ldORF	PTC;ds_SJ;long_3UTR
BaRT2v18chr7HG347520.7	BaRT2v18chr7HG347520	chr7H	116652119	116657172	+	HC Iso-Seq	Enriched TSS and TES	116652119	116652291	116652292	116654025	116654026	116657172	116652292	116652294	116654023	116654025					Unproductive	PTC;NMD	ldORF	PTC;ds_SJ;long_3UTR
BaRT2v18chr7HG347520.8	BaRT2v18chr7HG347520	chr7H	116652119	116657147	+	HC Iso-Seq	Enriched TSS and TES	116652119	116652291	116652292	116656075	116656076	116657147	116652292	116652294	116656073	116656075	Aldehyde dehydrogenase2;T-cytoplasm male sterility restorer factor 2;Aldedh domain-containing protein	0.4723036914911508;0.4656629504023375;0.4322219457582025			Coding	-	-	-	MAAAATRRAASSLVSRCLLSRPAASPAAVPSALRRADGARGLLPGLLQRFGTAAAAEEPISPSVQVGETQLLINGKFVDAASGKTFPTLDPRTGEVIARVSEGDAEDVDRAVVAARKAFDEGPWPKMTAYERSRILLRFADLIEKHNDEIAALETWDNGKPYEQAAHIEVPMLARLMRYYAGWTDKIHGLIVPADGPHHVQVLHEPIGVVGQIIPWNFPLLMYGWKVGPALACGNTIVLKTAEQTPLSALYVSKLLHEAGLPEGVLNIISGFGPTAGAALAGHMDVDKIAFTGSTDTGKVILELSARSNLKAVTLELGGKSPFIVMDDADIDQAVELAHFALFFNQGQCCCAGSRTFVHERVYDEFVEKSKARALKRVVGDPFRKGVEQGPQVHVVR
BaRT2v18chr7HG347520.9	BaRT2v18chr7HG347520	chr7H	116652120	116657186	+	HC Iso-Seq	Enriched TSS and TES	116652120	116652291	116652292	116653110	116653111	116657186	116652292	116652294	116653108	116653110					Unproductive	PTC;NMD	ldORF	PTC;ds_SJ;long_3UTR
BaRT2v18chr7HG347520.10	BaRT2v18chr7HG347520	chr7H	116652121	116657186	+	HC Iso-Seq	Enriched TSS and TES	116652121	116652291	116652292	116656900	116656901	116657186	116652292	116652294	116656898	116656900	Aldehyde dehydrogenase2;T-cytoplasm male sterility restorer factor 2;Aldedh domain-containing protein	0.4671474610337925;0.46502857811346043;0.41619824324292337			Coding	-	-	-	MAAAATRRAASSLVSRCLLSRPAASPAAVPSALRRADGARGLLPGLLQRFGTAAAAEEPISPSVQVGETQLLINGKTFPTLDPRTGEVIARVSEGDAEDVDRAVVAARKAFDEGPWPKMTAYERSRILLRFADLIEKHNDEIAALETWDNGKPYEQAAHIEVPMLARLMRYYAGWTDKIHGLIVPADGPHHVQVLHEPIGVVGQIIPWNFPLLMYGWKVGPALACGNTIVLKTAEQTPLSALYVSKLLHEAGLPEGVLNIISGFGPTAGAALAGHMDVDKIAFTGSTDTGKVILELSARSNLKAVTLELGGKSPFIVMDDADIDQAVELAHFALFFNQGQCCCAGSRTFVHERVYDEFVEKSKARALKRVVGDPFRKGVEQGPQIDDEQFKKILRYIKSGVDSGATLVTGGDKLGDKGYYIQPTIFSDVQDDMKIAQEEIFGPVQSIFKFNDLNEVIKRANASQYGLAAGVFTNNLDTANTLTRALRAGTIWVNCFDIFDAAIPFGGYKMSGIGREKGIDSLKNYLQVKAVVTALKNPAWL
BaRT2v18chr7HG347520.11	BaRT2v18chr7HG347520	chr7H	116652121	116657145	+	HC Iso-Seq	Enriched TSS and TES	116652121	116652291	116652292	116656900	116656901	116657145	116652292	116652294	116656898	116656900	Aldehyde dehydrogenase2;T-cytoplasm male sterility restorer factor 2;Aldedh domain-containing protein	0.46726542614830935;0.4650438068832275;0.4148949313932939			Coding	-	-	-	MAAAATRRAASSLVSRCLLSRPAASPAAVPSALRRADGARGLLPGLLQRFGTAAAAEEPISPSVQVGETQLLINGKFVDAASGKTFPTLDPRTGEVIARVSEGDAEDVDRAVVAARKAFDEGPWPKMTAYERSRILLRFADLIEKHNDEIAALETWDNGKPYEQAAHIEVPMLARLMRYYAGWTDKIHGLIVPADGPHHVQVLHEPIGVVGQIIPWNFPLLMYGWKVGPALACGNTIVLKTAEQTPLSALYVSKLLHEAGLPEGVLNIISGFGPTAGAALAGHMDVDKIAFTGSTDTGKVILELSARSNLKAVTLELGGKSPFIVMDDADIDQAVELAHFALFFNQGQCCCAGSRTFVHERVYDEFVEKSKARALKRVVGDPFRKGVEQGPQIDDEQFKKILRYIKSGVDSGATLVTGGDKLGDKGYYIQPTIFSDDDMKIAQEEIFGPVQSIFKFNDLNEVIKRANASQYGLAAGVFTNNLDTANTLTRALRAGTIWVNCFDIFDAAIPFGGYKMSGIGREKGIDSLKNYLQVKAVVTALKNPAWL
BaRT2v18chr7HG347520.12	BaRT2v18chr7HG347520	chr7H	116652121	116657186	+	HC Iso-Seq	Enriched TSS and TES	116652121	116652291	116652292	116656900	116656901	116657186	116652292	116652294	116656898	116656900	Aldehyde dehydrogenase2;T-cytoplasm male sterility restorer factor 2;Aldedh domain-containing protein	0.46743384127464294;0.46503112239940114;0.4151139169460819			Coding	-	-	-	MAAAATRRAASSLVSRCLLSRPAASPAAVPSALRRADGARGLLPGLLQRFGTAAAAEEPISPSVQVGETQLLINGKFVDAASGKTFPTLDPRTGEVIARVSEGDAEDVDRAVVAARKAFDEGPWPKMTAYERSRILLRFADLIEKHNDEIAALETWDNGKPYEQAAHIEVPMLARLMRYYAGWTDKIHGLIVPADGPHHVQVLHEPIGVVGQIIPWNFPLLMYGWKVGPALACGNTIVLKTAEQTPLSALYVSKLLHEAGLPEGVLNIISGFGPTAGAALAGHMDVDKIAFTGSTDTGKVILELSARSNLKAVTLELGGKSPFIVMDDADIDQAVELAHFALFFNQGQCCCAGSRTFVHERVYDEFVEKSKARALKRVVGDPFRKGVEQGPQIDDEQFKKILRYIKSGVDSGATLVTGGDKLGDKGYYIQPTIFSDVQDDMKIAQEEIFGPVQSIFKFNDLNEVIKRANASQYGLAAGVFTNNLDTANTLTRALRAGTIWVNCFDIFDAAIPFGGYKMSGIGREKGIDSLKNYLQVKAVVTALKNPAWL
BaRT2v18chr7HG347520.13	BaRT2v18chr7HG347520	chr7H	116652121	116657257	+	HC Iso-Seq	Enriched TSS and TES	116652121	116652291	116652292	116656350	116656351	116657257	116652292	116652294	116656348	116656350	T-cytoplasm male sterility restorer factor 2;Aldedh domain-containing protein;Aldehyde dehydrogenase2	0.46774468497869637;0.43035391679129914;0.39084538657237783			Coding	-	-	-	MAAAATRRAASSLVSRCLLSRPAASPAAVPSALRRADGARGLLPGLLQRFGTAAAAEEPISPSVQVGETQLLINGKFVDAASGKTFPTLDPRTGEVIARVSEGDAEDVDRAVVAARKAFDEGPWPKMTAYERSRILLRFADLIEKHNDEIAALETWDNGKPYEQAAHIEVPMLARLMRYYAGWTDKIHGLIVPADGPHHVQVLHEPIGVVGQIIPWNFPLLMYGWKVGPALACGNTIVLKTAEQTPLSALYVSKLLHEAGLPEGVLNIISGFGPTAGAALAGHMDVDKIAFTGSTDTGKVILELSARSNLKAVTLELGGKSPFIVMDDADIDQAVELAHFALFFNQGQCCCAGSRTFVHERVYDEFVEKSKARALKRVVGDPFRKGVEQGPQIDDEQFKKILRYIKSGVDSGATLVTGGDKLGDKGYYIQPTIFSDVQVS
BaRT2v18chr7HG347520.14	BaRT2v18chr7HG347520	chr7H	116652121	116657186	+	HC Iso-Seq	Enriched TSS and TES	116652121	116652291	116652292	116655536	116655537	116657186	116652292	116652294	116655534	116655536	Restorer of fertility2;Aldedh domain-containing protein;Aldehyde dehydrogenase X	0.4718579605907268;0.37271585111115507;0.32916614087836926			Coding	AS_3UTR	-	-	MAAAATRRAASSLVSRCLLSRPAASPAAVPSALRRADGARGLLPGLLQRFGTAAAAEEPISPSVQVGETQLLINGKFVDAASGKTFPTLDPRTGEVIARVSEGDAEDVDRAVVAARKAFDEGPWPKMTAYERSRILLRFADLIEKHNDEIAALETWDNGKPYEQAAHIEVPMLARLMRYYAGWTDKIHGLIVPADGPHHVQVLHEPIGVVGQIIPWNFPLLMYGWKVGPALACGNTIVLKTAEQTPLSALYVSKLLHEAGLPEGVLNIISGFGPTAGAALAGHMDVDKVNLHIL
BaRT2v18chr7HG347520.15	BaRT2v18chr7HG347520	chr7H	116652124	116657233	+	HC Iso-Seq	Enriched TSS and TES	116652124	116652291	116652292	116655511	116655512	116657233	116652292	116652294	116655509	116655511					Unproductive	PTC;NMD	ldORF	PTC;ds_SJ;long_3UTR
BaRT2v18chr7HG347520.16	BaRT2v18chr7HG347520	chr7H	116652124	116657147	+	HC Iso-Seq	Enriched TSS and TES	116652124	116652291	116652292	116652543	116652544	116657147	116652292	116652294	116652541	116652543					Unproductive	PTC;NMD	ldORF	PTC;ds_SJ;long_3UTR
BaRT2v18chr7HG347520.17	BaRT2v18chr7HG347520	chr7H	116652124	116657233	+	HC Iso-Seq	Enriched TSS and TES	116652124	116652291	116652292	116652543	116652544	116657233	116652292	116652294	116652541	116652543					Unproductive	PTC;NMD	ldORF	PTC;ds_SJ;long_3UTR
BaRT2v18chr7HG347520.18	BaRT2v18chr7HG347520	chr7H	116652124	116657147	+	HC Iso-Seq	Enriched TSS and TES	116652124	116652291	116652292	116652543	116652544	116657147	116652292	116652294	116652541	116652543					Unproductive	PTC;NMD	ldORF	PTC;ds_SJ;long_3UTR
BaRT2v18chr7HG347520.19	BaRT2v18chr7HG347520	chr7H	116652126	116657186	+	HC Iso-Seq	Enriched TSS and TES	116652126	116652291	116652292	116653842	116653843	116657186	116652292	116652294	116653840	116653842					Unproductive	PTC;NMD	ldORF	PTC;ds_SJ;long_3UTR
BaRT2v18chr7HG347520.20	BaRT2v18chr7HG347520	chr7H	116652130	116657203	+	HC Iso-Seq	Enriched TSS and TES	116652130	116652291	116652292	116654071	116654072	116657203	116652292	116652294	116654069	116654071					Unproductive	PTC;NMD	ldORF	PTC;ds_SJ;long_3UTR
BaRT2v18chr7HG347520.21	BaRT2v18chr7HG347520	chr7H	116652130	116657147	+	HC Iso-Seq	Enriched TSS and TES	116652130	116652291	116652292	116652543	116652544	116657147	116652292	116652294	116652541	116652543					Unproductive	PTC;NMD	ldORF	PTC;ds_SJ;long_3UTR
BaRT2v18chr7HG347520.22	BaRT2v18chr7HG347520	chr7H	116652154	116657284	+	HC Iso-Seq	Enriched TSS and TES	116652154	116652291	116652292	116652543	116652544	116657284	116652292	116652294	116652541	116652543					Unproductive	PTC;NMD	ldORF	PTC;ds_SJ;long_3UTR
BaRT2v18chr7HG347530.1	BaRT2v18chr7HG347530	chr7H	116765819	116767818	-	Illumina	Illumina	116766799	116767818	116766190	116766798	116765819	116766189	116766796	116766798	116766190	116766192					Coding	-	-	-	MMPLLEYMLLQLSHTKSQCGPAGSGSSKGGPRSAMVMRRSGKPWTGNGSVGELTSACGLCVMTAPHTYEEKLPMPRVTIRGMPSSSAMSLAHTMNPSWMSRSGLGSTAASASANAGPSTVIAETKSTRCVDDGSSSVHCGASSEGNGSSMTAAPVRPARMKGAFRGVVKKVTAEARRRPRRRRARWRSGMAWPLAMKGSMAT
BaRT2v18chr7HG347540.1	BaRT2v18chr7HG347540	chr7H	116871704	116877442	+	Illumina	Illumina	116871704	116871727	116871728	116877286	116877287	116877442	116871728	116871730	116877284	116877286	Glycosyltransferase	0.449588	GO:0008194;GO:0009718;GO:0000307;GO:0016757;GO:0046283;GO:1902554;GO:0016740;GO:0009813;GO:1902911;GO:0047213;GO:0009812;GO:0061695;GO:0035251;GO:0044772;GO:1990234;GO:0046527;GO:0044770;GO:1902494;GO:0016538;GO:0000079;GO:0005634;GO:0003824;GO:1904029;GO:0032991;GO:0019887;GO:0046148;GO:0043227;GO:0019207;GO:0042440;GO:0043231;GO:0016758;GO:0071900;GO:0043226;GO:0045859;GO:0030234;GO:0005737;GO:1903047;GO:0098772;GO:0043229;GO:0043549;GO:0030127;GO:0008270;GO:0000278;GO:0012507;GO:0046914;GO:0051338;GO:0030134;GO:0046872;GO:0001932;GO:0005622;GO:0043169;GO:0042325;GO:0030658;GO:0043167;GO:0051726;GO:0030120;GO:0005488;GO:0031399;GO:0030662;GO:0019220;GO:0030133;GO:0051174;GO:0030135;GO:0022402;GO:0030117;GO:0032268;GO:0048475;GO:0051246;GO:0030659;GO:0050790;GO:0012506;GO:0007049;GO:0031410;GO:0065009;GO:0097708;GO:0051171;GO:0031982;GO:0080090;GO:0098588;GO:0031323;GO:0012505;GO:0060255;GO:0098796;GO:0019222;GO:0031090;GO:0050794;GO:0016020;GO:1901576;GO:0016021;GO:0050789;GO:0031224;GO:0009058;GO:0110165;GO:0065007;GO:0006888;GO:0048193;GO:0071704;GO:0006886;GO:0016192;GO:0046907;GO:0034613;GO:0070727;GO:0051649;GO:0008152;GO:0051641;GO:0015031;GO:0045184;GO:0008104;GO:0015833;GO:0042886;GO:0033036;GO:0071705;GO:0071702;GO:0006820;GO:0006811;GO:0009987;GO:0006810;GO:0051234;GO:0051179	UDP-glycosyltransferase activity;anthocyanin-containing compound biosynthetic process;cyclin-dependent protein kinase holoenzyme complex;transferase activity, transferring glycosyl groups;anthocyanin-containing compound metabolic process;serine/threonine protein kinase complex;transferase activity;flavonoid biosynthetic process;protein kinase complex;anthocyanidin 3-O-glucosyltransferase activity;flavonoid metabolic process;transferase complex, transferring phosphorus-containing groups;UDP-glucosyltransferase activity;mitotic cell cycle phase transition;transferase complex;glucosyltransferase activity;cell cycle phase transition;catalytic complex;cyclin-dependent protein serine/threonine kinase regulator activity;regulation of cyclin-dependent protein serine/threonine kinase activity;nucleus;catalytic activity;regulation of cyclin-dependent protein kinase activity;protein-containing complex;protein kinase regulator activity;pigment biosynthetic process;membrane-bounded organelle;kinase regulator activity;pigment metabolic process;intracellular membrane-bounded organelle;transferase activity, transferring hexosyl groups;regulation of protein serine/threonine kinase activity;organelle;regulation of protein kinase activity;enzyme regulator activity;cytoplasm;mitotic cell cycle process;molecular function regulator;intracellular organelle;regulation of kinase activity;COPII vesicle coat;zinc ion binding;mitotic cell cycle;ER to Golgi transport vesicle membrane;transition metal ion binding;regulation of transferase activity;COPII-coated ER to Golgi transport vesicle;metal ion binding;regulation of protein phosphorylation;intracellular anatomical structure;cation binding;regulation of phosphorylation;transport vesicle membrane;ion binding;regulation of cell cycle;vesicle coat;binding;regulation of protein modification process;coated vesicle membrane;regulation of phosphate metabolic process;transport vesicle;regulation of phosphorus metabolic process;coated vesicle;cell cycle process;membrane coat;regulation of cellular protein metabolic process;coated membrane;regulation of protein metabolic process;cytoplasmic vesicle membrane;regulation of catalytic activity;vesicle membrane;cell cycle;cytoplasmic vesicle;regulation of molecular function;intracellular vesicle;regulation of nitrogen compound metabolic process;vesicle;regulation of primary metabolic process;bounding membrane of organelle;regulation of cellular metabolic process;endomembrane system;regulation of macromolecule metabolic process;membrane protein complex;regulation of metabolic process;organelle membrane;regulation of cellular process;membrane;organic substance biosynthetic process;integral component of membrane;regulation of biological process;intrinsic component of membrane;biosynthetic process;cellular anatomical entity;biological regulation;endoplasmic reticulum to Golgi vesicle-mediated transport;Golgi vesicle transport;organic substance metabolic process;intracellular protein transport;vesicle-mediated transport;intracellular transport;cellular protein localization;cellular macromolecule localization;establishment of localization in cell;metabolic process;cellular localization;protein transport;establishment of protein localization;protein localization;peptide transport;amide transport;macromolecule localization;nitrogen compound transport;organic substance transport;anion transport;ion transport;cellular process;transport;establishment of localization;localization	Coding	-	-	-	MAASPPLRHVAMFPFMAKGHAMPLLHLARLLLGRRLASAVTFFTTPRNAAFIRAGLAGAGAEAAVVELPFPSEQDAPQSTDELPSSTRLVDFVTAVAALQPAFADALARIEPRPDLLVHDGFLRWAKDIADELGMPRLVTFGFGGFATYVSRAVTEHRPHAHVSSPSEPFLVHGLPDLRLTKADLNPPFDDPEPSGPHWDFICKNRISMYSSRGIIVNSFHELESVYIDLWNREFDIKMWPIGPLCLAASKPAVQTKDDLEISEWLDTRLALDRPVLYVAFGSQAELSRAQLEEIAVGLDNSGVDFLWVVRSKWLCSDYRFDDRFGDRGKVVEGFINQLGVLSHKSVKGFFTHCGWNSVLESIAMGVPILAFPMAAEQKLNAKFVVDVIHMGLRVWPKEDADKEGGGLVVSGDVQVLARELIFGEEGRRAAARASELSVSSRKTMEVGGSSFENLAKMVQEVSESETHGNAVEAAGKAPRQKDRGGTRVKGCEQSALNFGVRCRAG
BaRT2v18chr7HG347550.1	BaRT2v18chr7HG347550	chr7H	117201692	117203840	-	Illumina	Illumina	117202782	117203840	117202242	117202781	117201692	117202241	117202779	117202781	117202242	117202244	E3 ubiquitin-protein ligase EL5-like;RING-H2 finger protein ATL1M;RING-H2 finger protein ATL47;RING-H2 finger protein ATL56;RING-H2 finger protein ATL80;RING-H2 finger protein ATL3;RING-type domain-containing protein	0.43600062606419865;0.4322817176315698;0.39698491851127166;0.3923977326012582;0.3766928893756083;0.3673318030319236;0.32929173205808593	GO:0016567;GO:0016021;GO:0061630;GO:0032446;GO:0031224;GO:0061659;GO:0070647;GO:0016020;GO:0004842;GO:0006464;GO:0019787;GO:0110165;GO:0036211;GO:0140096;GO:0043412;GO:0016740;GO:0044267;GO:0003824;GO:0019538;GO:0044260;GO:1901564;GO:0043170;GO:0006807;GO:0044238;GO:0044237;GO:0071704;GO:0008152;GO:0006511;GO:0019941;GO:0043632;GO:0051603;GO:0044257;GO:0030163;GO:0009987;GO:0044265;GO:0009057;GO:1901565;GO:0044248;GO:1901575;GO:0009056;GO:0006508	protein ubiquitination;integral component of membrane;ubiquitin protein ligase activity;protein modification by small protein conjugation;intrinsic component of membrane;ubiquitin-like protein ligase activity;protein modification by small protein conjugation or removal;membrane;ubiquitin-protein transferase activity;cellular protein modification process;ubiquitin-like protein transferase activity;cellular anatomical entity;protein modification process;catalytic activity, acting on a protein;macromolecule modification;transferase activity;cellular protein metabolic process;catalytic activity;protein metabolic process;cellular macromolecule metabolic process;organonitrogen compound metabolic process;macromolecule metabolic process;nitrogen compound metabolic process;primary metabolic process;cellular metabolic process;organic substance metabolic process;metabolic process;ubiquitin-dependent protein catabolic process;modification-dependent protein catabolic process;modification-dependent macromolecule catabolic process;proteolysis involved in cellular protein catabolic process;cellular protein catabolic process;protein catabolic process;cellular process;cellular macromolecule catabolic process;macromolecule catabolic process;organonitrogen compound catabolic process;cellular catabolic process;organic substance catabolic process;catabolic process;proteolysis	Coding	-	-	-	MVPASTALSVAALVAGVTLMLIVHVLVIFWALRRGAAQASGADLERAEDACGGRGKGLSAEELETLPCHDFKASVGRGGDCAVCLEAFESGDRCRRLPRCEHSFHAPCVDSWLKKSHCCPVCRADVVDRPKAEEKVAGEGEAPALTVETAGRTNPVAPEVVAERLQRYNWGPHAVTVLH
BaRT2v18chr7HG347560.1	BaRT2v18chr7HG347560	chr7H	117408770	117410774	-	Illumina	Illumina	117410263	117410774	117409171	117410262	117408770	117409170	117410260	117410262	117409171	117409173	Xyloglucan backbone O-acetyltransferase 2;Leaf senescence protein-like;protein trichome birefringence-like 19;PMR5N domain-containing protein (Fragment)	0.7498425558097696;0.7157145942336562;0.5968812504744312;0.42714374967141905	GO:0016413;GO:0005794;GO:0008374;GO:0012505;GO:0016407;GO:0043231;GO:0016747;GO:0043227;GO:0016746;GO:0016021;GO:0047372;GO:0031224;GO:0004620;GO:0043229;GO:0016298;GO:0043226;GO:0016740;GO:0016020;GO:0052689;GO:0005737;GO:0005622;GO:0016788;GO:0003824;GO:0110165;GO:0016787;GO:0016413;GO:0005794;GO:0008374;GO:0012505;GO:0016407;GO:0043231;GO:0016747;GO:0043227;GO:0016746;GO:0016021;GO:0047372;GO:0031224;GO:0004620;GO:0043229;GO:0016740;GO:0043226;GO:0016298;GO:0005737;GO:0052689;GO:0016020;GO:0005622;GO:0016788;GO:0003824;GO:0110165;GO:0016787	O-acetyltransferase activity;Golgi apparatus;O-acyltransferase activity;endomembrane system;acetyltransferase activity;intracellular membrane-bounded organelle;transferase activity, transferring acyl groups other than amino-acyl groups;membrane-bounded organelle;transferase activity, transferring acyl groups;integral component of membrane;acylglycerol lipase activity;intrinsic component of membrane;phospholipase activity;intracellular organelle;lipase activity;organelle;transferase activity;membrane;carboxylic ester hydrolase activity;cytoplasm;intracellular anatomical structure;hydrolase activity, acting on ester bonds;catalytic activity;cellular anatomical entity;hydrolase activity;O-acetyltransferase activity;Golgi apparatus;O-acyltransferase activity;endomembrane system;acetyltransferase activity;intracellular membrane-bounded organelle;transferase activity, transferring acyl groups other than amino-acyl groups;membrane-bounded organelle;transferase activity, transferring acyl groups;integral component of membrane;acylglycerol lipase activity;intrinsic component of membrane;phospholipase activity;intracellular organelle;transferase activity;organelle;lipase activity;cytoplasm;carboxylic ester hydrolase activity;membrane;intracellular anatomical structure;hydrolase activity, acting on ester bonds;catalytic activity;cellular anatomical entity;hydrolase activity	Coding	-	-	-	MKYGRPDLGFLRWRWRPAQCELPRFDAAAFFDAVRGRSMAFVGDSLARNHMQSLMCLLSKLEYPKDISTTKNQEFRTLYYESYNFTISTFWSPFLVKANQSDADYGSGRLWNIYLDEPDDAWLPGVAGADYLILSAANWFTRPSLFYESGRLVACHYCLIPGVPDLTLRHSQRVAFRTVLQAVTSHPGFNGTAIVRTVSPTHFEGGEWNKGGDCRRTRPYAANETRMAGLSLDFHTAQVEEFAQAEEAARRRGGGGARLVLMDTTAAMLLRPDGHPSRYGHWAHENVTLYKDCVHWCLPGPIDAWNEMLLQMVLP
BaRT2v18chr7HG347560.2	BaRT2v18chr7HG347560	chr7H	117409067	117410651	-	HC Iso-Seq	Enriched TSS and TES	117410554	117410651	117409171	117410553	117409067	117409170	117410551	117410553	117409171	117409173	Xyloglucan backbone O-acetyltransferase 5;Leaf senescence protein-like;protein trichome birefringence-like 19;PMR5N domain-containing protein (Fragment)	0.7479623487144833;0.7098318048679573;0.6140634783622604;0.4277667571562076	GO:0016413;GO:0005794;GO:0008374;GO:0012505;GO:0016407;GO:0043231;GO:0016747;GO:0043227;GO:0016746;GO:0016021;GO:0047372;GO:0031224;GO:0004620;GO:0043229;GO:0016740;GO:0043226;GO:0016298;GO:0005737;GO:0052689;GO:0016020;GO:0005622;GO:0016788;GO:0003824;GO:0110165;GO:0016787	O-acetyltransferase activity;Golgi apparatus;O-acyltransferase activity;endomembrane system;acetyltransferase activity;intracellular membrane-bounded organelle;transferase activity, transferring acyl groups other than amino-acyl groups;membrane-bounded organelle;transferase activity, transferring acyl groups;integral component of membrane;acylglycerol lipase activity;intrinsic component of membrane;phospholipase activity;intracellular organelle;transferase activity;organelle;lipase activity;cytoplasm;carboxylic ester hydrolase activity;membrane;intracellular anatomical structure;hydrolase activity, acting on ester bonds;catalytic activity;cellular anatomical entity;hydrolase activity	Coding	-	-	-	MQKLQLASPTAVSLPALCLFVLFLLAARQQRSFLDTYRSGFAAISSSSSPRLEPGRPAAARVPKGCDIFRGEWVPDNGAEPYYTNRTCPLIQEHQNCMKYGRPDLGFLRWRWRPAQCELPRFDAAAFFDAVRGRSMAFVGDSLARNHMQSLMCLLSKLEYPKDISTTKNQEFRTLYYESYNFTISTFWSPFLVKANQSDADYGSGRLWNIYLDEPDDAWLPGVAGADYLILSAANWFTRPSLFYESGRLVACHYCLIPGVPDLTLRHSQRVAFRTVLQAVTSHPGFNGTAIVRTVSPTHFEGGEWNKGGDCRRTRPYAANETRMAGLSLDFHTAQVEEFAQAEEAARRRGGGGARLVLMDTTAAMLLRPDGHPSRYGHWAHENVTLYKDCVHWCLPGPIDAWNEMLLQMVLP
BaRT2v18chr7HG347570.1	BaRT2v18chr7HG347570	chr7H	117498903	117500515	-	Illumina	Illumina	117499236	117500515	117498903	117499235			117499233	117499235	117498903	117498905					Coding	-	-	-	MPWRPCRGYCRRTTRGCPAIGEARGRGARAWPLRGRGGQRERKLVWSWQWHGGSGELRRGERRGKESSEGSSRVVHWFWCHGSRLQSNQNAKLLSRVRNTSALELNYGMIS
BaRT2v18chr7HG347580.1	BaRT2v18chr7HG347580	chr7H	117498958	117500445	+	HC Iso-Seq	Fixed window	117498958	117499033	117499034	117500311	117500312	117500445	117499034	117499036	117500309	117500311	TRICHOME BIREFRINGENCE-LIKE 20;Leaf senescence protein-like;Mannan O-acetyltransferase 2;Xyloglucan backbone O-acetyltransferase 5;Phosphoprotein p30 (Fragment)	0.7617153745771177;0.5805878194052636;0.5549501198156098;0.4401703960431833;0.4081097026076653	GO:0016413;GO:0005794;GO:0006749;GO:0008374;GO:0012505;GO:0006575;GO:0016407;GO:0043231;GO:0006790;GO:0016747;GO:0043227;GO:0006518;GO:0016746;GO:0005737;GO:0043603;GO:0004364;GO:0016021;GO:0034641;GO:0016740;GO:0031224;GO:1901564;GO:0016765;GO:0043229;GO:0010411;GO:0043226;GO:0003824;GO:0010410;GO:0016020;GO:0010383;GO:0005622;GO:0006807;GO:0044237;GO:0110165;GO:0071704;GO:0006073;GO:0044042;GO:0044264;GO:0044036;GO:0005976;GO:0071554;GO:0008152;GO:0044262;GO:0005975;GO:0009987;GO:0044260;GO:0043170;GO:0044238	O-acetyltransferase activity;Golgi apparatus;glutathione metabolic process;O-acyltransferase activity;endomembrane system;cellular modified amino acid metabolic process;acetyltransferase activity;intracellular membrane-bounded organelle;sulfur compound metabolic process;transferase activity, transferring acyl groups other than amino-acyl groups;membrane-bounded organelle;peptide metabolic process;transferase activity, transferring acyl groups;cytoplasm;cellular amide metabolic process;glutathione transferase activity;integral component of membrane;cellular nitrogen compound metabolic process;transferase activity;intrinsic component of membrane;organonitrogen compound metabolic process;transferase activity, transferring alkyl or aryl (other than methyl) groups;intracellular organelle;xyloglucan metabolic process;organelle;catalytic activity;hemicellulose metabolic process;membrane;cell wall polysaccharide metabolic process;intracellular anatomical structure;nitrogen compound metabolic process;cellular metabolic process;cellular anatomical entity;organic substance metabolic process;cellular glucan metabolic process;glucan metabolic process;cellular polysaccharide metabolic process;cell wall macromolecule metabolic process;polysaccharide metabolic process;cell wall organization or biogenesis;metabolic process;cellular carbohydrate metabolic process;carbohydrate metabolic process;cellular process;cellular macromolecule metabolic process;macromolecule metabolic process;primary metabolic process	Coding	-	-	-	MIPSLGALLAGVRRSRHAIAKTTPVSALAALLFLAAATLWLLFLGPLRSPDTPSSSGGNTHGMGATACDTTLGEWVRDPAGALPHYTNATCAFIQDYQNCMKHGRPSLDFLQWRWRPDGGPGCELARFDAAHFFRLVRGKSILFVGDSLASSHVTSLMCTLSEAETPTRRSADGFEHWRFPAHDFAVSFFWTPFQVRWRLTGGPPAAVGPDRQGEVFAGPNDLHLDEPDERWMPAAKEHDYVVVSASHWFARPAVYYRRGRAVGCHGCGNTDGNVTALPPRYAQRAAFRTVLRALAGLDGFKGTAVLRTVAPTHYANGGWFDGGECPDTQPLDRDETADMAEPEGGFYSAQLEEFRAAEEEARKNGVRLRLMDVTRIMLRRPDGHPDRHGHGAGDHGGFDVDCLHWCLPGPIDVWNELLFQIMAG
BaRT2v18chr7HG347590.1	BaRT2v18chr7HG347590	chr7H	117589542	117591263	+	HC Iso-Seq	Enriched TSS and TES	117589542	117589623	117589624	117590033	117590034	117591263	117589624	117589626	117590031	117590033					Non_Coding	Short_ORF	-	-
BaRT2v18chr7HG347590.2	BaRT2v18chr7HG347590	chr7H	117589544	117591290	+	HC Iso-Seq	Enriched TSS and TES	117589544	117589623	117589624	117590033	117590034	117591290	117589624	117589626	117590031	117590033					Non_Coding	Short_ORF	-	-
BaRT2v18chr7HG347590.3	BaRT2v18chr7HG347590	chr7H	117589550	117591263	+	HC Iso-Seq	Enriched TSS and TES	117589550	117589623	117589624	117591108	117591109	117591263	117589624	117589626	117591106	117591108					Non_Coding	Short_ORF	-	-
BaRT2v18chr7HG347590.4	BaRT2v18chr7HG347590	chr7H	117589550	117591295	+	HC Iso-Seq	Enriched TSS and TES	117589550	117589623	117589624	117590538	117590539	117591295	117589624	117589626	117590536	117590538					Non_Coding	Short_ORF	-	-
BaRT2v18chr7HG347590.5	BaRT2v18chr7HG347590	chr7H	117589550	117591309	+	HC Iso-Seq	Enriched TSS and TES	117589550	117589623	117589624	117590242	117590243	117591309	117589624	117589626	117590240	117590242					Non_Coding	Short_ORF	-	-
BaRT2v18chr7HG347590.6	BaRT2v18chr7HG347590	chr7H	117589550	117591254	+	HC Iso-Seq	Enriched TSS and TES	117589550	117589623	117589624	117590242	117590243	117591254	117589624	117589626	117590240	117590242					Non_Coding	Short_ORF	-	-
BaRT2v18chr7HG347590.7	BaRT2v18chr7HG347590	chr7H	117589550	117591265	+	HC Iso-Seq	Enriched TSS and TES	117589550	117589623	117589624	117589830	117589831	117591265	117589624	117589626	117589828	117589830					Non_Coding	Short_ORF	-	-
BaRT2v18chr7HG347590.8	BaRT2v18chr7HG347590	chr7H	117589550	117591233	+	HC Iso-Seq	Enriched TSS and TES	117589550	117589623	117589624	117589830	117589831	117591233	117589624	117589626	117589828	117589830					Non_Coding	Short_ORF	-	-
