## Supplementary material for "BaRTv2: A highly resolved barley reference transcriptome for accurate transcript-specific RNA-seq quantification": Supp Tables (part 303 of 373)

### Sheet: Supplementary Table 17 (continued)
BaRTv2: A highly resolved barley reference transcriptome for accurate transcript-specific RNA-seq quantification
BaRT2v18chr7HG347590.9	BaRT2v18chr7HG347590	chr7H	117589550	117591320	+	HC Iso-Seq	Enriched TSS and TES	117589550	117589623	117589624	117589830	117589831	117591320	117589624	117589626	117589828	117589830					Non_Coding	Short_ORF	-	-
BaRT2v18chr7HG347600.1	BaRT2v18chr7HG347600	chr7H	117592405	117612311	-	Illumina	Illumina	117612043	117612311	117592468	117612042	117592405	117592467	117612040	117612042	117592468	117592470	importin-9 isoform X1;Importin N-terminal domain-containing protein;ARM repeat superfamily protein	0.743305516036337;0.4496129830308401;0.3936037960634319	GO:0006886;GO:0005635;GO:0046907;GO:0005829;GO:0034613;GO:0012505;GO:0070727;GO:0031967;GO:0051649;GO:0031975;GO:0051641;GO:0005634;GO:0015031;GO:0043231;GO:0045184;GO:0043227;GO:0008104;GO:0043229;GO:0015833;GO:0043226;GO:0042886;GO:0005737;GO:0033036;GO:0005622;GO:0071705;GO:0110165;GO:0071702;GO:0006820;GO:0006811;GO:0006810;GO:0051234;GO:0006606;GO:0051170;GO:0034504;GO:0051179;GO:0006913;GO:0051169;GO:0017038;GO:0072594;GO:0033365;GO:0009987;GO:0006886;GO:0005635;GO:0046907;GO:0005829;GO:0034613;GO:0012505;GO:0070727;GO:0031967;GO:0051649;GO:0031975;GO:0051641;GO:0005634;GO:0015031;GO:0043231;GO:0045184;GO:0043227;GO:0008104;GO:0043229;GO:0015833;GO:0043226;GO:0042886;GO:0005737;GO:0033036;GO:0016021;GO:0071705;GO:0031224;GO:0071702;GO:0005622;GO:0006820;GO:0016020;GO:0006811;GO:0110165;GO:0006810;GO:0051234;GO:0051179;GO:0006606;GO:0051170;GO:0034504;GO:0006913;GO:0051169;GO:0017038;GO:0009987;GO:0072594;GO:0033365;GO:0006886;GO:0005635;GO:0046907;GO:0005829;GO:0034613;GO:0012505;GO:0070727;GO:0031967;GO:0051649;GO:0031975;GO:0051641;GO:0005634;GO:0015031;GO:0043231;GO:0045184;GO:0043227;GO:0008104;GO:0043229;GO:0015833;GO:0043226;GO:0042886;GO:0005737;GO:0033036;GO:0005622;GO:0071705;GO:0016021;GO:0071702;GO:0031224;GO:0006820;GO:0016020;GO:0006811;GO:0110165;GO:0006810;GO:0051234;GO:0051179;GO:0006606;GO:0051170;GO:0034504;GO:0006913;GO:0051169;GO:0017038;GO:0072594;GO:0033365;GO:0009987;GO:0006886;GO:0005635;GO:0046907;GO:0005829;GO:0034613;GO:0012505;GO:0070727;GO:0031967;GO:0051649;GO:0031975;GO:0051641;GO:0005634;GO:0015031;GO:0043231;GO:0045184;GO:0043227;GO:0008104;GO:0043229;GO:0015833;GO:0043226;GO:0042886;GO:0005737;GO:0033036;GO:0005622;GO:0071705;GO:0016021;GO:0071702;GO:0031224;GO:0006820;GO:0016020;GO:0006811;GO:0110165;GO:0006810;GO:0051234;GO:0051179;GO:0006606;GO:0051170;GO:0034504;GO:0006913;GO:0051169;GO:0017038;GO:0072594;GO:0033365;GO:0009987;GO:0006886;GO:0005635;GO:0046907;GO:0005829;GO:0034613;GO:0012505;GO:0070727;GO:0031967;GO:0051649;GO:0031975;GO:0051641;GO:0005634;GO:0015031;GO:0043231;GO:0045184;GO:0043227;GO:0008104;GO:0043229;GO:0015833;GO:0043226;GO:0042886;GO:0005737;GO:0033036;GO:0005622;GO:0071705;GO:0016021;GO:0071702;GO:0031224;GO:0006820;GO:0016020;GO:0006811;GO:0110165;GO:0006810;GO:0051234;GO:0051179;GO:0006606;GO:0051170;GO:0034504;GO:0006913;GO:0051169;GO:0017038;GO:0072594;GO:0033365;GO:0009987;GO:0006886;GO:0046907;GO:0034613;GO:0070727;GO:0051649;GO:0051641;GO:0015031;GO:0045184;GO:0008104;GO:0015833;GO:0042886;GO:0033036;GO:0071705;GO:0071702;GO:0006820;GO:0006811;GO:0006810;GO:0051234;GO:0051179;GO:0009987;GO:0006886;GO:0005635;GO:0046907;GO:0005829;GO:0034613;GO:0012505;GO:0070727;GO:0031967;GO:0051649;GO:0031975;GO:0051641;GO:0005634;GO:0015031;GO:0043231;GO:0045184;GO:0043227;GO:0008104;GO:0043229;GO:0015833;GO:0043226;GO:0042886;GO:0005737;GO:0033036;GO:0005622;GO:0071705;GO:0016021;GO:0071702;GO:0031224;GO:0006820;GO:0016020;GO:0006811;GO:0110165;GO:0006810;GO:0051234;GO:0051179;GO:0006606;GO:0051170;GO:0034504;GO:0006913;GO:0051169;GO:0017038;GO:0072594;GO:0033365;GO:0009987	intracellular protein transport;nuclear envelope;intracellular transport;cytosol;cellular protein localization;endomembrane system;cellular macromolecule localization;organelle envelope;establishment of localization in cell;envelope;cellular localization;nucleus;protein transport;intracellular membrane-bounded organelle;establishment of protein localization;membrane-bounded organelle;protein localization;intracellular organelle;peptide transport;organelle;amide transport;cytoplasm;macromolecule localization;intracellular anatomical structure;nitrogen compound transport;cellular anatomical entity;organic substance transport;anion transport;ion transport;transport;establishment of localization;protein import into nucleus;import into nucleus;protein localization to nucleus;localization;nucleocytoplasmic transport;nuclear transport;protein import;establishment of protein localization to organelle;protein localization to organelle;cellular process;intracellular protein transport;nuclear envelope;intracellular transport;cytosol;cellular protein localization;endomembrane system;cellular macromolecule localization;organelle envelope;establishment of localization in cell;envelope;cellular localization;nucleus;protein transport;intracellular membrane-bounded organelle;establishment of protein localization;membrane-bounded organelle;protein localization;intracellular organelle;peptide transport;organelle;amide transport;cytoplasm;macromolecule localization;integral component of membrane;nitrogen compound transport;intrinsic component of membrane;organic substance transport;intracellular anatomical structure;anion transport;membrane;ion transport;cellular anatomical entity;transport;establishment of localization;localization;protein import into nucleus;import into nucleus;protein localization to nucleus;nucleocytoplasmic transport;nuclear transport;protein import;cellular process;establishment of protein localization to organelle;protein localization to organelle;intracellular protein transport;nuclear envelope;intracellular transport;cytosol;cellular protein localization;endomembrane system;cellular macromolecule localization;organelle envelope;establishment of localization in cell;envelope;cellular localization;nucleus;protein transport;intracellular membrane-bounded organelle;establishment of protein localization;membrane-bounded organelle;protein localization;intracellular organelle;peptide transport;organelle;amide transport;cytoplasm;macromolecule localization;intracellular anatomical structure;nitrogen compound transport;integral component of membrane;organic substance transport;intrinsic component of membrane;anion transport;membrane;ion transport;cellular anatomical entity;transport;establishment of localization;localization;protein import into nucleus;import into nucleus;protein localization to nucleus;nucleocytoplasmic transport;nuclear transport;protein import;establishment of protein localization to organelle;protein localization to organelle;cellular process;intracellular protein transport;nuclear envelope;intracellular transport;cytosol;cellular protein localization;endomembrane system;cellular macromolecule localization;organelle envelope;establishment of localization in cell;envelope;cellular localization;nucleus;protein transport;intracellular membrane-bounded organelle;establishment of protein localization;membrane-bounded organelle;protein localization;intracellular organelle;peptide transport;organelle;amide transport;cytoplasm;macromolecule localization;intracellular anatomical structure;nitrogen compound transport;integral component of membrane;organic substance transport;intrinsic component of membrane;anion transport;membrane;ion transport;cellular anatomical entity;transport;establishment of localization;localization;protein import into nucleus;import into nucleus;protein localization to nucleus;nucleocytoplasmic transport;nuclear transport;protein import;establishment of protein localization to organelle;protein localization to organelle;cellular process;intracellular protein transport;nuclear envelope;intracellular transport;cytosol;cellular protein localization;endomembrane system;cellular macromolecule localization;organelle envelope;establishment of localization in cell;envelope;cellular localization;nucleus;protein transport;intracellular membrane-bounded organelle;establishment of protein localization;membrane-bounded organelle;protein localization;intracellular organelle;peptide transport;organelle;amide transport;cytoplasm;macromolecule localization;intracellular anatomical structure;nitrogen compound transport;integral component of membrane;organic substance transport;intrinsic component of membrane;anion transport;membrane;ion transport;cellular anatomical entity;transport;establishment of localization;localization;protein import into nucleus;import into nucleus;protein localization to nucleus;nucleocytoplasmic transport;nuclear transport;protein import;establishment of protein localization to organelle;protein localization to organelle;cellular process;intracellular protein transport;intracellular transport;cellular protein localization;cellular macromolecule localization;establishment of localization in cell;cellular localization;protein transport;establishment of protein localization;protein localization;peptide transport;amide transport;macromolecule localization;nitrogen compound transport;organic substance transport;anion transport;ion transport;transport;establishment of localization;localization;cellular process;intracellular protein transport;nuclear envelope;intracellular transport;cytosol;cellular protein localization;endomembrane system;cellular macromolecule localization;organelle envelope;establishment of localization in cell;envelope;cellular localization;nucleus;protein transport;intracellular membrane-bounded organelle;establishment of protein localization;membrane-bounded organelle;protein localization;intracellular organelle;peptide transport;organelle;amide transport;cytoplasm;macromolecule localization;intracellular anatomical structure;nitrogen compound transport;integral component of membrane;organic substance transport;intrinsic component of membrane;anion transport;membrane;ion transport;cellular anatomical entity;transport;establishment of localization;localization;protein import into nucleus;import into nucleus;protein localization to nucleus;nucleocytoplasmic transport;nuclear transport;protein import;establishment of protein localization to organelle;protein localization to organelle;cellular process	Coding	-	-	-	MAADGDQRWLVDCLTATLDTAREVRAFAEESLRQASLQPGYGAALTKVTVNKEVPFGLRQLAAVLLKQFIKQHWEEDEDNFVPPVVSASEKVVIRQLLLTSLDDANGKIRTAIGMAVAAIGQNDWLEDWPELLPFLLKLIGDQSNGNGVRGALRCLALLSDDLDDTSIPKLVPELFPSLYRIISSPHLYENSLRAKALGIVHSCISMLGSMSGVYKRETVNLMTSMLDPLVEQFSIILNSPVLSPNPDDWSMQMEVLKCLLQLIQNFPRLPEAKISAVLAPLWQNFVSSFKVYHLSIIQASEDADNVGYDSDGSERSLESFEIQLFELWTTIVGNSMLAKVIAGNVKELAYYTISFQQITEEQVQNWSRDANQYVADEDDVTYSCRVSGSLLLEEIVTAYEDYGIDAILEASQVCFRESRELKQAGSADWWRLHEASLFALGSLSEHLCEAQDSGYNVRDLLEHMVTDIVGTVVHQYPFLHARAFSVVAKFSSLISKGICEQYLCNAAHAIASDVPPPVKVGACRALAELLPESNQSSMPNIMGILSSLVDLLRQASDETLHLVLETLQSAIKSGGEQSTSIEPVISPIILDVWAQHIADPFISIDAVEVLEAIKNAPGCLEPLVSRILPTIGTILSKSKIQPDGLVAGSLDLLTMILKIVLESDDHGEMQNATECLAAFISGGRQELLVWGGEQGSTLKMLLSAASRLLDPELESSVSLFVGSYILQLILHLPSHLSPHIPELIAAIVRRMQTSDIEGLKSSLVVIIARLVHLSAPNVDQFINLLLAIPAQGYGNSLVYIMSEWSQLQGEIQGAYQIKVTTTALALLISTRHPELSRIEVNGHLVKTSAGITTRSKARVTPDNWTKIPLPSKIFALLADTLAEIQEQVGDDADNIDEEDSDWEEVQNGDATPHDIMYSASVPSNANPSVEHLNAMAKVFDEDEDGSYDDDLAKTDSLNEVKLSDFLTNTFVNLWGSDRTLFEYLCQGLTNPQRVAVQKVLQK
BaRT2v18chr7HG347600.2	BaRT2v18chr7HG347600	chr7H	117592405	117612290	-	Illumina	Illumina	117612043	117612290	117598203	117612042	117592405	117598202	117612040	117612042	117598203	117598205	Importin-9 isoform X1;Importin N-terminal domain-containing protein;ARM repeat superfamily protein	0.6243816237949154;0.37652285552084264;0.34021088080232764	GO:0006886;GO:0005635;GO:0046907;GO:0005829;GO:0034613;GO:0012505;GO:0070727;GO:0031967;GO:0051649;GO:0031975;GO:0051641;GO:0005634;GO:0015031;GO:0043231;GO:0045184;GO:0043227;GO:0008104;GO:0043229;GO:0015833;GO:0043226;GO:0042886;GO:0005737;GO:0033036;GO:0016021;GO:0071705;GO:0031224;GO:0071702;GO:0005622;GO:0006820;GO:0016020;GO:0006811;GO:0110165;GO:0006810;GO:0051234;GO:0051179;GO:0006606;GO:0051170;GO:0034504;GO:0006913;GO:0051169;GO:0017038;GO:0009987;GO:0072594;GO:0033365	intracellular protein transport;nuclear envelope;intracellular transport;cytosol;cellular protein localization;endomembrane system;cellular macromolecule localization;organelle envelope;establishment of localization in cell;envelope;cellular localization;nucleus;protein transport;intracellular membrane-bounded organelle;establishment of protein localization;membrane-bounded organelle;protein localization;intracellular organelle;peptide transport;organelle;amide transport;cytoplasm;macromolecule localization;integral component of membrane;nitrogen compound transport;intrinsic component of membrane;organic substance transport;intracellular anatomical structure;anion transport;membrane;ion transport;cellular anatomical entity;transport;establishment of localization;localization;protein import into nucleus;import into nucleus;protein localization to nucleus;nucleocytoplasmic transport;nuclear transport;protein import;cellular process;establishment of protein localization to organelle;protein localization to organelle	Coding	-	-	-	MAADGDQRWLVDCLTATLDTAREVRAFAEESLRQASLQPGYGAALTKVTVNKEVPFGLRQLAAVLLKQFIKQHWEEDEDNFVPPVVSASEKVVIRQLLLTSLDDANGKIRTAIGMAVAAIGQNDWLEDWPELLPFLLKLIGDQSNGNGVRGALRCLALLSDDLDDTSIPKLVPELFPSLYRIISSPHLYENSLRAKALGIVHSCISMLGSMSGVYKRETVNLMTSMLDPLVEQFSIILNSPVLSPNPDDWSMQMEVLKCLLQLIQNFPRLPEAKISAVLAPLWQNFVSSFKVYHLSIIQASEDADNVGYDSDGSERSLESFEIQLFELWTTIVGNSMLAKVIAGNVKELAYYTISFQQITEEQVQNWSRDANQYVADEDDVTYSCRVSGSLLLEEIVTAYEDYGIDAILEASQVCFRESRELKQAGSADWWRLHEASLFALGSLSEHLCEAQDSGYNVRDLLEHMVTDIVGTVPISSCTCILCCGQVLFIDKQGDL
BaRT2v18chr7HG347600.3	BaRT2v18chr7HG347600	chr7H	117592405	117612357	-	Illumina	Illumina	117612043	117612357	117597504	117612042	117592405	117597503	117612040	117612042	117597504	117597506	importin-9 isoform X2;Importin N-terminal domain-containing protein;ARM repeat superfamily protein	0.6473178859761705;0.4187112306838767;0.3854952305938626	GO:0006886;GO:0005635;GO:0046907;GO:0005829;GO:0034613;GO:0012505;GO:0070727;GO:0031967;GO:0051649;GO:0031975;GO:0051641;GO:0005634;GO:0015031;GO:0043231;GO:0045184;GO:0043227;GO:0008104;GO:0043229;GO:0015833;GO:0043226;GO:0042886;GO:0005737;GO:0033036;GO:0005622;GO:0071705;GO:0016021;GO:0071702;GO:0031224;GO:0006820;GO:0016020;GO:0006811;GO:0110165;GO:0006810;GO:0051234;GO:0051179;GO:0006606;GO:0051170;GO:0034504;GO:0006913;GO:0051169;GO:0017038;GO:0072594;GO:0033365;GO:0009987	intracellular protein transport;nuclear envelope;intracellular transport;cytosol;cellular protein localization;endomembrane system;cellular macromolecule localization;organelle envelope;establishment of localization in cell;envelope;cellular localization;nucleus;protein transport;intracellular membrane-bounded organelle;establishment of protein localization;membrane-bounded organelle;protein localization;intracellular organelle;peptide transport;organelle;amide transport;cytoplasm;macromolecule localization;intracellular anatomical structure;nitrogen compound transport;integral component of membrane;organic substance transport;intrinsic component of membrane;anion transport;membrane;ion transport;cellular anatomical entity;transport;establishment of localization;localization;protein import into nucleus;import into nucleus;protein localization to nucleus;nucleocytoplasmic transport;nuclear transport;protein import;establishment of protein localization to organelle;protein localization to organelle;cellular process	Coding	AS_3UTR	-	-	MAADGDQRWLVDCLTATLDTAREVRAFAEESLRQASLQPGYGAALTKVTVNKEVPFGLRQLAAVLLKQFIKQHWEEDEDNFVPPVVSASEKVVIRQLLLTSLDDANGKIRTAIGMAVAAIGQNDWLEDWPELLPFLLKLIGDQSNGNGVRGALRCLALLSDDLDDTSIPKLVPELFPSLYRIISSPHLYENSLRAKALGIVHSCISMLGSMSGVYKRETVNLMTSMLDPLVEQFSIILNSPVLSPNPDDWSMQMEVLKCLLQLIQNFPRLPEAKISAVLAPLWQNFVSSFKVYHLSIIQASEDADNVGYDSDGSERSLESFEIQLFELWTTIVGNSMLAKVIAGNVKELAYYTISFQQITEEQVQNWSRDANQYVADEDDVTYSCRVSGSLLLEEIVTAYEDYGIDAILEASQVCFRESRELKQAGSADWWRLHEASLFALGSLSEHLCEAQDSGYNVRDLLEHMVTDIVGTVVHQYPFLHARAFSVVAKFSSLISKGICEQYLCNAAHAIASDVPPPVKVGACRALAELLPESNQSSMPNIMGILSSLVDLLRQASDETLHLVLETLQSAIKSGGEQSTSIEPVISPIILDVWAQHIADPFISIDAVEVLEASSCQNLRFYPRLLLFNFPLLCSSKGDCGSCLTDT
BaRT2v18chr7HG347600.4	BaRT2v18chr7HG347600	chr7H	117592405	117612318	-	Illumina	Illumina	117612043	117612318	117595607	117612042	117592405	117595606	117612040	117612042	117595607	117595609	importin-9 isoform X1;Importin N-terminal domain-containing protein;ARM repeat superfamily protein;Importin-9 like	0.7715716920475267;0.4659114367385973;0.3837855672525279;0.36582942722794476	GO:0006886;GO:0005635;GO:0046907;GO:0005829;GO:0034613;GO:0012505;GO:0070727;GO:0031967;GO:0051649;GO:0031975;GO:0051641;GO:0005634;GO:0015031;GO:0043231;GO:0045184;GO:0043227;GO:0008104;GO:0043229;GO:0015833;GO:0043226;GO:0042886;GO:0005737;GO:0033036;GO:0005622;GO:0071705;GO:0016021;GO:0071702;GO:0031224;GO:0006820;GO:0016020;GO:0006811;GO:0110165;GO:0006810;GO:0051234;GO:0051179;GO:0006606;GO:0051170;GO:0034504;GO:0006913;GO:0051169;GO:0017038;GO:0072594;GO:0033365;GO:0009987	intracellular protein transport;nuclear envelope;intracellular transport;cytosol;cellular protein localization;endomembrane system;cellular macromolecule localization;organelle envelope;establishment of localization in cell;envelope;cellular localization;nucleus;protein transport;intracellular membrane-bounded organelle;establishment of protein localization;membrane-bounded organelle;protein localization;intracellular organelle;peptide transport;organelle;amide transport;cytoplasm;macromolecule localization;intracellular anatomical structure;nitrogen compound transport;integral component of membrane;organic substance transport;intrinsic component of membrane;anion transport;membrane;ion transport;cellular anatomical entity;transport;establishment of localization;localization;protein import into nucleus;import into nucleus;protein localization to nucleus;nucleocytoplasmic transport;nuclear transport;protein import;establishment of protein localization to organelle;protein localization to organelle;cellular process	Coding	AS_3UTR	-	-	MAADGDQRWLVDCLTATLDTAREVRAFAEESLRQASLQPGYGAALTKVTVNKEVPFGLRQLAAVLLKQFIKQHWEEDEDNFVPPVVSASEKVVIRQLLLTSLDDANGKIRTAIGMAVAAIGQNDWLEDWPELLPFLLKLIGDQSNGNGVRGALRCLALLSDDLDDTSIPKLVPELFPSLYRIISSPHLYENSLRAKALGIVHSCISMLGSMSGVYKRETVNLMTSMLDPLVEQFSIILNSPVLSPNPDDWSMQMEVLKCLLQLIQNFPRLPEAKISAVLAPLWQNFVSSFKVYHLSIIQASEDADNVGYDSDGSERSLESFEIQLFELWTTIVGNSMLAKVIAGNVKELAYYTISFQQITEEQVQNWSRDANQYVADEDDVTYSCRVSGSLLLEEIVTAYEDYGIDAILEASQVCFRESRELKQAGSADWWRLHEASLFALGSLSEHLCEAQDSGYNVRDLLEHMVTDIVGTVVHQYPFLHARAFSVVAKFSSLISKGICEQYLCNAAHAIASDVPPPVKVGACRALAELLPESNQSSMPNIMGILSSLVDLLRQASDETLHLVLETLQSAIKSGGEQSTSIEPVISPIILDVWAQHIADPFISIDAVEVLEAIKNAPGCLEPLVSRILPTIGTILSKVRC
BaRT2v18chr7HG347600.5	BaRT2v18chr7HG347600	chr7H	117592405	117612318	-	Illumina	Illumina	117612043	117612318	117597504	117612042	117592405	117597503	117612040	117612042	117597504	117597506	importin-9 isoform X2;Importin N-terminal domain-containing protein;ARM repeat superfamily protein	0.6473178859761705;0.4187112306838767;0.3854952305938626	GO:0006886;GO:0005635;GO:0046907;GO:0005829;GO:0034613;GO:0012505;GO:0070727;GO:0031967;GO:0051649;GO:0031975;GO:0051641;GO:0005634;GO:0015031;GO:0043231;GO:0045184;GO:0043227;GO:0008104;GO:0043229;GO:0015833;GO:0043226;GO:0042886;GO:0005737;GO:0033036;GO:0005622;GO:0071705;GO:0016021;GO:0071702;GO:0031224;GO:0006820;GO:0016020;GO:0006811;GO:0110165;GO:0006810;GO:0051234;GO:0051179;GO:0006606;GO:0051170;GO:0034504;GO:0006913;GO:0051169;GO:0017038;GO:0072594;GO:0033365;GO:0009987	intracellular protein transport;nuclear envelope;intracellular transport;cytosol;cellular protein localization;endomembrane system;cellular macromolecule localization;organelle envelope;establishment of localization in cell;envelope;cellular localization;nucleus;protein transport;intracellular membrane-bounded organelle;establishment of protein localization;membrane-bounded organelle;protein localization;intracellular organelle;peptide transport;organelle;amide transport;cytoplasm;macromolecule localization;intracellular anatomical structure;nitrogen compound transport;integral component of membrane;organic substance transport;intrinsic component of membrane;anion transport;membrane;ion transport;cellular anatomical entity;transport;establishment of localization;localization;protein import into nucleus;import into nucleus;protein localization to nucleus;nucleocytoplasmic transport;nuclear transport;protein import;establishment of protein localization to organelle;protein localization to organelle;cellular process	Coding	AS_3UTR	-	-	MAADGDQRWLVDCLTATLDTAREVRAFAEESLRQASLQPGYGAALTKVTVNKEVPFGLRQLAAVLLKQFIKQHWEEDEDNFVPPVVSASEKVVIRQLLLTSLDDANGKIRTAIGMAVAAIGQNDWLEDWPELLPFLLKLIGDQSNGNGVRGALRCLALLSDDLDDTSIPKLVPELFPSLYRIISSPHLYENSLRAKALGIVHSCISMLGSMSGVYKRETVNLMTSMLDPLVEQFSIILNSPVLSPNPDDWSMQMEVLKCLLQLIQNFPRLPEAKISAVLAPLWQNFVSSFKVYHLSIIQASEDADNVGYDSDGSERSLESFEIQLFELWTTIVGNSMLAKVIAGNVKELAYYTISFQQITEEQVQNWSRDANQYVADEDDVTYSCRVSGSLLLEEIVTAYEDYGIDAILEASQVCFRESRELKQAGSADWWRLHEASLFALGSLSEHLCEAQDSGYNVRDLLEHMVTDIVGTVVHQYPFLHARAFSVVAKFSSLISKGICEQYLCNAAHAIASDVPPPVKVGACRALAELLPESNQSSMPNIMGILSSLVDLLRQASDETLHLVLETLQSAIKSGGEQSTSIEPVISPIILDVWAQHIADPFISIDAVEVLEASSCQNLRFYPRLLLFNFPLLCSSKGDCGSCLTDT
BaRT2v18chr7HG347600.6	BaRT2v18chr7HG347600	chr7H	117592411	117607720	-	Illumina	Illumina	117598014	117607720	117592468	117598013	117592411	117592467	117598011	117598013	117592468	117592470	ARM repeat superfamily protein;Importin	0.4945771485939527;0.3954048867759454	GO:0006886;GO:0046907;GO:0034613;GO:0070727;GO:0051649;GO:0051641;GO:0015031;GO:0045184;GO:0008104;GO:0015833;GO:0042886;GO:0033036;GO:0071705;GO:0071702;GO:0006820;GO:0006811;GO:0006810;GO:0051234;GO:0051179;GO:0009987	intracellular protein transport;intracellular transport;cellular protein localization;cellular macromolecule localization;establishment of localization in cell;cellular localization;protein transport;establishment of protein localization;protein localization;peptide transport;amide transport;macromolecule localization;nitrogen compound transport;organic substance transport;anion transport;ion transport;transport;establishment of localization;localization;cellular process	Coding	-	-	-	MPNIMGILSSLVDLLRQASDETLHLVLETLQSAIKSGGEQSTSIEPVISPIILDVWAQHIADPFISIDAVEVLEAIKNAPGCLEPLVSRILPTIGTILSKSKIQPDGLVAGSLDLLTMILKNAPAAVVKAVFDTCFISTIQIVLESDDHGEMQNATECLAAFISGGRQELLVWGGEQGSTLKMLLSAASRLLDPELESSVSLFVGSYILQLILHLPSHLSPHIPELIAAIVRRMQTSDIEGLKSSLVVIIARLVHLSAPNVDQFINLLLAIPAQGYGNSLVYIMSEWSQLQGEIQGAYQIKVTTTALALLISTRHPELSRIEVNGHLVKTSAGITTRSKARVTPDNWTKIPLPSKIFALLADTLAEIQEQVGDDADNIDEEDSDWEEVQNGDATPHDIMYSASVPSNANPSVEHLNAMAKVFDEDEDGSYDDDLAKTDSLNEVKLSDFLTNTFVNLWGSDRTLFEYLCQGLTNPQRVAVQKVLQK
BaRT2v18chr7HG347600.7	BaRT2v18chr7HG347600	chr7H	117595239	117612290	-	Illumina	Illumina	117612043	117612290	117595607	117612042	117595239	117595606	117612040	117612042	117595607	117595609	importin-9 isoform X1;Importin N-terminal domain-containing protein;ARM repeat superfamily protein;Importin-9 like	0.7715716920475267;0.4659114367385973;0.3837855672525279;0.36582942722794476	GO:0006886;GO:0005635;GO:0046907;GO:0005829;GO:0034613;GO:0012505;GO:0070727;GO:0031967;GO:0051649;GO:0031975;GO:0051641;GO:0005634;GO:0015031;GO:0043231;GO:0045184;GO:0043227;GO:0008104;GO:0043229;GO:0015833;GO:0043226;GO:0042886;GO:0005737;GO:0033036;GO:0005622;GO:0071705;GO:0016021;GO:0071702;GO:0031224;GO:0006820;GO:0016020;GO:0006811;GO:0110165;GO:0006810;GO:0051234;GO:0051179;GO:0006606;GO:0051170;GO:0034504;GO:0006913;GO:0051169;GO:0017038;GO:0072594;GO:0033365;GO:0009987	intracellular protein transport;nuclear envelope;intracellular transport;cytosol;cellular protein localization;endomembrane system;cellular macromolecule localization;organelle envelope;establishment of localization in cell;envelope;cellular localization;nucleus;protein transport;intracellular membrane-bounded organelle;establishment of protein localization;membrane-bounded organelle;protein localization;intracellular organelle;peptide transport;organelle;amide transport;cytoplasm;macromolecule localization;intracellular anatomical structure;nitrogen compound transport;integral component of membrane;organic substance transport;intrinsic component of membrane;anion transport;membrane;ion transport;cellular anatomical entity;transport;establishment of localization;localization;protein import into nucleus;import into nucleus;protein localization to nucleus;nucleocytoplasmic transport;nuclear transport;protein import;establishment of protein localization to organelle;protein localization to organelle;cellular process	Coding	AS_3UTR	-	-	MAADGDQRWLVDCLTATLDTAREVRAFAEESLRQASLQPGYGAALTKVTVNKEVPFGLRQLAAVLLKQFIKQHWEEDEDNFVPPVVSASEKVVIRQLLLTSLDDANGKIRTAIGMAVAAIGQNDWLEDWPELLPFLLKLIGDQSNGNGVRGALRCLALLSDDLDDTSIPKLVPELFPSLYRIISSPHLYENSLRAKALGIVHSCISMLGSMSGVYKRETVNLMTSMLDPLVEQFSIILNSPVLSPNPDDWSMQMEVLKCLLQLIQNFPRLPEAKISAVLAPLWQNFVSSFKVYHLSIIQASEDADNVGYDSDGSERSLESFEIQLFELWTTIVGNSMLAKVIAGNVKELAYYTISFQQITEEQVQNWSRDANQYVADEDDVTYSCRVSGSLLLEEIVTAYEDYGIDAILEASQVCFRESRELKQAGSADWWRLHEASLFALGSLSEHLCEAQDSGYNVRDLLEHMVTDIVGTVVHQYPFLHARAFSVVAKFSSLISKGICEQYLCNAAHAIASDVPPPVKVGACRALAELLPESNQSSMPNIMGILSSLVDLLRQASDETLHLVLETLQSAIKSGGEQSTSIEPVISPIILDVWAQHIADPFISIDAVEVLEAIKNAPGCLEPLVSRILPTIGTILSKVRC
BaRT2v18chr7HG347610.1	BaRT2v18chr7HG347610	chr7H	118053138	118057179	+	Illumina	Illumina	118053138	118053327	118053328	118054149	118054150	118057179	118053328	118053330	118054147	118054149					Unproductive	PTC;NMD	ldORF	PTC;ds_SJ;long_3UTR
BaRT2v18chr7HG347610.2	BaRT2v18chr7HG347610	chr7H	118053140	118057042	+	HC Iso-Seq	Enriched TSS and TES	118053140	118053327	118053328	118054788	118054789	118057042	118053328	118053330	118054786	118054788					Unproductive	PTC;NMD	ldORF	PTC;ds_SJ;long_3UTR
BaRT2v18chr7HG347610.3	BaRT2v18chr7HG347610	chr7H	118053140	118057002	+	HC Iso-Seq	Enriched TSS and TES	118053140	118053327	118053328	118054557	118054558	118057002	118053328	118053330	118054555	118054557					Unproductive	PTC;NMD	ldORF	PTC;ds_SJ;long_3UTR
BaRT2v18chr7HG347610.4	BaRT2v18chr7HG347610	chr7H	118053140	118057030	+	HC Iso-Seq	Enriched TSS and TES	118053140	118053327	118053328	118054557	118054558	118057030	118053328	118053330	118054555	118054557					Unproductive	PTC;NMD	ldORF	PTC;ds_SJ;long_3UTR
BaRT2v18chr7HG347610.5	BaRT2v18chr7HG347610	chr7H	118053173	118057024	+	HC Iso-Seq	Enriched TSS and TES	118053173	118053327	118053328	118056282	118056283	118057024	118053328	118053330	118056280	118056282	Putative somatic embryogenesis protein kinase 1;BRASSINOSTEROID INSENSITIVE 1-associated receptor kinase 1;Protein kinase domain-containing protein	0.6254816311369686;0.4269560144252271;0.3996496959348833	GO:0004672;GO:0006468;GO:0016021;GO:0016773;GO:0006464;GO:0031224;GO:0016301;GO:0036211;GO:0016020;GO:0140096;GO:0043412;GO:0005886;GO:0004674;GO:0016310;GO:0071944;GO:0016772;GO:0006796;GO:0005654;GO:0005524;GO:0006793;GO:0031981;GO:0032559;GO:0044267;GO:0070013;GO:0030554;GO:0019538;GO:0043233;GO:0035639;GO:0044260;GO:0031974;GO:0032555;GO:1901564;GO:0005634;GO:0017076;GO:0043170;GO:0043231;GO:0032553;GO:0006807;GO:0043227;GO:0097367;GO:0044238;GO:0110165;GO:0043168;GO:0044237;GO:0043229;GO:0000166;GO:0071704;GO:0043226;GO:1901265;GO:0008152;GO:0005737;GO:0036094;GO:0009987;GO:0005622;GO:0016740;GO:0040015;GO:0043167;GO:0006952;GO:1901363;GO:0040014;GO:0097159;GO:0048640;GO:0005488;GO:0045926;GO:0003824;GO:0048638;GO:0046777;GO:0042802;GO:0034504;GO:0106311;GO:0051241;GO:0106310;GO:0040008;GO:0005515;GO:0051093;GO:0051607;GO:0140546;GO:0009615;GO:0002252;GO:0006950;GO:0051239;GO:0033365;GO:0098542;GO:0002376;GO:0051707;GO:0043207;GO:0009607;GO:0050793;GO:0034613;GO:0070727;GO:0050896;GO:0051641;GO:0009605;GO:0048519;GO:0008104;GO:0033036;GO:0044419;GO:0050789;GO:0065007;GO:0051179	protein kinase activity;protein phosphorylation;integral component of membrane;phosphotransferase activity, alcohol group as acceptor;cellular protein modification process;intrinsic component of membrane;kinase activity;protein modification process;membrane;catalytic activity, acting on a protein;macromolecule modification;plasma membrane;protein serine/threonine kinase activity;phosphorylation;cell periphery;transferase activity, transferring phosphorus-containing groups;phosphate-containing compound metabolic process;nucleoplasm;ATP binding;phosphorus metabolic process;nuclear lumen;adenyl ribonucleotide binding;cellular protein metabolic process;intracellular organelle lumen;adenyl nucleotide binding;protein metabolic process;organelle lumen;purine ribonucleoside triphosphate binding;cellular macromolecule metabolic process;membrane-enclosed lumen;purine ribonucleotide binding;organonitrogen compound metabolic process;nucleus;purine nucleotide binding;macromolecule metabolic process;intracellular membrane-bounded organelle;ribonucleotide binding;nitrogen compound metabolic process;membrane-bounded organelle;carbohydrate derivative binding;primary metabolic process;cellular anatomical entity;anion binding;cellular metabolic process;intracellular organelle;nucleotide binding;organic substance metabolic process;organelle;nucleoside phosphate binding;metabolic process;cytoplasm;small molecule binding;cellular process;intracellular anatomical structure;transferase activity;negative regulation of multicellular organism growth;ion binding;defense response;heterocyclic compound binding;regulation of multicellular organism growth;organic cyclic compound binding;negative regulation of developmental growth;binding;negative regulation of growth;catalytic activity;regulation of developmental growth;protein autophosphorylation;identical protein binding;protein localization to nucleus;protein threonine kinase activity;negative regulation of multicellular organismal process;protein serine kinase activity;regulation of growth;protein binding;negative regulation of developmental process;defense response to virus;defense response to symbiont;response to virus;immune effector process;response to stress;regulation of multicellular organismal process;protein localization to organelle;defense response to other organism;immune system process;response to other organism;response to external biotic stimulus;response to biotic stimulus;regulation of developmental process;cellular protein localization;cellular macromolecule localization;response to stimulus;cellular localization;response to external stimulus;negative regulation of biological process;protein localization;macromolecule localization;biological process involved in interspecies interaction between organisms;regulation of biological process;biological regulation;localization	Coding	-	-	-	MEAPPSPRRLLVVALAAVALLVSSPCCALLSAKGVNIEVQALIGIKNQLKDPHGVLKNWDQYSVDPCSFTMITCSSDNFVTGLEAPSQNLSGLLAPSIGNLTSLETVLLQNNIISGPIPAEIGNLANLKTLDLSGNNFYGEIPPSVGHLESLQYLRLNNNTLSGPFPTASTNLSHLVFLDLSYNNLSGPIPGSLARTYNIVGNPLICAANTEKDCYGTAPMPMTYNLSQGTPPAKAKSHKFAVSFGAVTGCMIFLFLSAGFLFWWRQRRNRQILFDDEDQHMDNVSLGNVKRFQFRELQVATEKFSSKNILGKGGFGHVYRGQLPDGTLVAVKRLKDGNAAGGESQFKTEVEMISLAVHRNLLRILGFCMTATERLLVYPYMSNGSVASRLKGKPPLDWITRKRIALGAARGLLYLHEQCDPKIIHRDVKAANVLLDDCCEAIVGDFGLAKLLDHQDSHVTTAVRGTVGHIAPEYLSTGQSSEKTDVFGFGILLLELITGQTALEFGKASNQKGAMLDWVMKPLRFT
BaRT2v18chr7HG347610.6	BaRT2v18chr7HG347610	chr7H	118053178	118057030	+	HC Iso-Seq	Enriched TSS and TES	118053178	118053327	118053328	118056756	118056757	118057030	118053328	118053330	118056754	118056756	Putative somatic embryogenesis protein kinase 1;BRASSINOSTEROID INSENSITIVE 1-associated receptor kinase 1;Protein kinase domain-containing protein	0.6242617172886882;0.4109153427601114;0.3990283510336509	GO:0004672;GO:0006468;GO:0016021;GO:0016773;GO:0006464;GO:0031224;GO:0016301;GO:0036211;GO:0016020;GO:0004674;GO:0043412;GO:0005886;GO:0140096;GO:0016310;GO:0071944;GO:0016772;GO:0006796;GO:0005654;GO:0005524;GO:0006793;GO:0031981;GO:0032559;GO:0044267;GO:0070013;GO:0030554;GO:0019538;GO:0043233;GO:0035639;GO:0044260;GO:0031974;GO:0032555;GO:1901564;GO:0005634;GO:0017076;GO:0043170;GO:0043231;GO:0032553;GO:0006807;GO:0043227;GO:0097367;GO:0044238;GO:0110165;GO:0043168;GO:0044237;GO:0043229;GO:0000166;GO:0071704;GO:0043226;GO:1901265;GO:0008152;GO:0005737;GO:0036094;GO:0009987;GO:0005622;GO:0016740;GO:0040015;GO:0043167;GO:0006952;GO:1901363;GO:0040014;GO:0097159;GO:0048640;GO:0005488;GO:0045926;GO:0003824;GO:0048638;GO:0046777;GO:0042802;GO:0034504;GO:0106311;GO:0051241;GO:0106310;GO:0040008;GO:0005515;GO:0051093;GO:0051607;GO:0140546;GO:0009615;GO:0002252;GO:0051239;GO:0006950;GO:0033365;GO:0098542;GO:0002376;GO:0051707;GO:0043207;GO:0009607;GO:0050793;GO:0034613;GO:0070727;GO:0051641;GO:0050896;GO:0009605;GO:0048519;GO:0008104;GO:0033036;GO:0044419;GO:0050789;GO:0065007;GO:0051179	protein kinase activity;protein phosphorylation;integral component of membrane;phosphotransferase activity, alcohol group as acceptor;cellular protein modification process;intrinsic component of membrane;kinase activity;protein modification process;membrane;protein serine/threonine kinase activity;macromolecule modification;plasma membrane;catalytic activity, acting on a protein;phosphorylation;cell periphery;transferase activity, transferring phosphorus-containing groups;phosphate-containing compound metabolic process;nucleoplasm;ATP binding;phosphorus metabolic process;nuclear lumen;adenyl ribonucleotide binding;cellular protein metabolic process;intracellular organelle lumen;adenyl nucleotide binding;protein metabolic process;organelle lumen;purine ribonucleoside triphosphate binding;cellular macromolecule metabolic process;membrane-enclosed lumen;purine ribonucleotide binding;organonitrogen compound metabolic process;nucleus;purine nucleotide binding;macromolecule metabolic process;intracellular membrane-bounded organelle;ribonucleotide binding;nitrogen compound metabolic process;membrane-bounded organelle;carbohydrate derivative binding;primary metabolic process;cellular anatomical entity;anion binding;cellular metabolic process;intracellular organelle;nucleotide binding;organic substance metabolic process;organelle;nucleoside phosphate binding;metabolic process;cytoplasm;small molecule binding;cellular process;intracellular anatomical structure;transferase activity;negative regulation of multicellular organism growth;ion binding;defense response;heterocyclic compound binding;regulation of multicellular organism growth;organic cyclic compound binding;negative regulation of developmental growth;binding;negative regulation of growth;catalytic activity;regulation of developmental growth;protein autophosphorylation;identical protein binding;protein localization to nucleus;protein threonine kinase activity;negative regulation of multicellular organismal process;protein serine kinase activity;regulation of growth;protein binding;negative regulation of developmental process;defense response to virus;defense response to symbiont;response to virus;immune effector process;regulation of multicellular organismal process;response to stress;protein localization to organelle;defense response to other organism;immune system process;response to other organism;response to external biotic stimulus;response to biotic stimulus;regulation of developmental process;cellular protein localization;cellular macromolecule localization;cellular localization;response to stimulus;response to external stimulus;negative regulation of biological process;protein localization;macromolecule localization;biological process involved in interspecies interaction between organisms;regulation of biological process;biological regulation;localization	Coding	-	-	-	MEAPPSPRRLLVVALAAVALLVSSPCCALLSAKGVNIEVQALIGIKNQLKDPHGVLKNWDQYSVDPCSFTMITCSSDNFVTGLEAPSQNLSGLLAPSIGNLTSLETVLLQNNIISGPIPAEIGNLANLKTLDLSGNNFYGEIPPSVGHLESLQYLRLNNNTLSGPFPTASTNLSHLVFLDLSYNNLSGPIPGSLARTYNIVGNPLICAANTEKDCYGTAPMPMTYNLSQGTPPAKAKSHKFAVSFGAVTGCMIFLFLSAGFLFWWRQRRNRQILFDDEDQHMDNVSLGNVKRFQFRELQVATEKFSSKNILGKGGFGHVYRGQLPDGTLVAVKRLKDGNAAGGESQFKTEVEMISLAVHRNLLRILGFCMTATERLLVYPYMSNGSVASRLKGKPPLDWITRKRIALGAARGLLYLHEQCDPKIIHRDVKAANVLLDDCCEAIVGDFGLAKLLDHQDSHVTTAVRGTVGHIAPEYLSTGQSSEKTDVFGFGILLLELITGQTALEFGKASNQKGAMLDWVKKMHQEKKLDMLVDKGLRSSYDRIELEEMVQVALLCTQYLPGHRPRMSEVVRMLEGDGLAERWQASQRADSHKFTVPEFTFSRCYSDLTDDSSLLVQAVELSGPR
BaRT2v18chr7HG347610.7	BaRT2v18chr7HG347610	chr7H	118053180	118057021	+	HC Iso-Seq	Enriched TSS and TES	118053180	118053327	118053328	118054222	118054223	118057021	118053328	118053330	118054220	118054222					Unproductive	PTC;NMD	ldORF	PTC;ds_SJ;long_3UTR
BaRT2v18chr7HG347620.1	BaRT2v18chr7HG347620	chr7H	118057099	118059064	-	HC Iso-Seq	Enriched TSS and TES	118059007	118059064	118058728	118059006	118057099	118058727	118059004	118059006	118058728	118058730					Unproductive	PTC;NMD	ldORF	PTC;ds_SJ;long_3UTR
BaRT2v18chr7HG347620.2	BaRT2v18chr7HG347620	chr7H	118057100	118059064	-	HC Iso-Seq	Enriched TSS and TES	118059007	118059064	118058438	118059006	118057100	118058437	118059004	118059006	118058438	118058440					Unproductive	PTC;NMD	-	PTC;long_3UTR
BaRT2v18chr7HG347620.3	BaRT2v18chr7HG347620	chr7H	118057131	118059064	-	HC Iso-Seq	Enriched TSS and TES	118059007	118059064	118057323	118059006	118057131	118057322	118059004	118059006	118057323	118057325	Peroxidase	0.482303	GO:0006979;GO:0020037;GO:0046906;GO:0006950;GO:0004601;GO:0098869;GO:0016684;GO:1990748;GO:0016209;GO:0097237;GO:0098754;GO:0046872;GO:0009636;GO:0043169;GO:0070887;GO:0016491;GO:0050896;GO:0043167;GO:0042221;GO:1901363;GO:0051716;GO:0097159;GO:0005488;GO:0009987;GO:0003824;GO:0006979;GO:0020037;GO:0046906;GO:0006950;GO:0004601;GO:0098869;GO:0016684;GO:1990748;GO:0016209;GO:0097237;GO:0098754;GO:0046872;GO:0009636;GO:0043169;GO:0070887;GO:0016491;GO:0042221;GO:0043167;GO:0050896;GO:1901363;GO:0051716;GO:0097159;GO:0005488;GO:0009987;GO:0003824	response to oxidative stress;heme binding;tetrapyrrole binding;response to stress;peroxidase activity;cellular oxidant detoxification;oxidoreductase activity, acting on peroxide as acceptor;cellular detoxification;antioxidant activity;cellular response to toxic substance;detoxification;metal ion binding;response to toxic substance;cation binding;cellular response to chemical stimulus;oxidoreductase activity;response to stimulus;ion binding;response to chemical;heterocyclic compound binding;cellular response to stimulus;organic cyclic compound binding;binding;cellular process;catalytic activity;response to oxidative stress;heme binding;tetrapyrrole binding;response to stress;peroxidase activity;cellular oxidant detoxification;oxidoreductase activity, acting on peroxide as acceptor;cellular detoxification;antioxidant activity;cellular response to toxic substance;detoxification;metal ion binding;response to toxic substance;cation binding;cellular response to chemical stimulus;oxidoreductase activity;response to chemical;ion binding;response to stimulus;heterocyclic compound binding;cellular response to stimulus;organic cyclic compound binding;binding;cellular process;catalytic activity	Coding	-	-	-	MATAALYFRASALSMACFLLAVPLLMAQDPSNLSLEHYSKTCPNAEHVVRAEMECAVRDEPRNAALMLRLHFHDCFVQGCDGSVLLDDTATMIGEKQADQNVNSLKGFEVVDKIKAKLEAECPGTVSCADLLAIAARDAVVLVGGPYWDVPVGRLDSKEASLDLANKDIPTAEQGLVTLISKFWEKGLDATDMVALVGSHTIGFARCANFRDRIYGDFEMTSKYNPASATYLSKLKEICPMDGGDDNISAMDSHTSSTFDNAYFETLIKGEGLLNSDQEMWSSIAGYSTADTVNKYWADPALFFKQFSDSMVKMGNITNPAGGEVRKTCRFVNT
BaRT2v18chr7HG347620.4	BaRT2v18chr7HG347620	chr7H	118057137	118059064	-	HC Iso-Seq	Enriched TSS and TES	118059007	118059064	118058728	118059006	118057137	118058727	118059004	118059006	118058728	118058730					Unproductive	PTC;NMD	ldORF	PTC;long_3UTR
BaRT2v18chr7HG347620.5	BaRT2v18chr7HG347620	chr7H	118057166	118059064	-	HC Iso-Seq	Enriched TSS and TES	118059007	118059064	118057323	118059006	118057166	118057322	118059004	118059006	118057323	118057325	Peroxidase	0.499527	GO:0006979;GO:0020037;GO:0046906;GO:0006950;GO:0004601;GO:0098869;GO:0016684;GO:1990748;GO:0016209;GO:0097237;GO:0098754;GO:0046872;GO:0009636;GO:0043169;GO:0070887;GO:0016491;GO:0042221;GO:0043167;GO:0050896;GO:1901363;GO:0051716;GO:0097159;GO:0005488;GO:0009987;GO:0003824	response to oxidative stress;heme binding;tetrapyrrole binding;response to stress;peroxidase activity;cellular oxidant detoxification;oxidoreductase activity, acting on peroxide as acceptor;cellular detoxification;antioxidant activity;cellular response to toxic substance;detoxification;metal ion binding;response to toxic substance;cation binding;cellular response to chemical stimulus;oxidoreductase activity;response to chemical;ion binding;response to stimulus;heterocyclic compound binding;cellular response to stimulus;organic cyclic compound binding;binding;cellular process;catalytic activity	Coding	-	-	-	MATAALYFRASALSMACFLLAVPLLMAQDPSNLSLEHYSKTCPNAEHVVRAEMECAGCDGSVLLDDTATMIGEKQADQNVNSLKGFEVVDKIKAKLEAECPGTVSCADLLAIAARDAVVLVGGPYWDVPVGRLDSKEASLDLANKDIPTAEQGLVTLISKFWEKGLDATDMVALVGSHTIGFARCANFRDRIYGDFEMTSKYNPASATYLSKLKEICPMDGGDDNISAMDSHTSSTFDNAYFETLIKGEGLLNSDQEMWSSIAGYSTADTVNKYWADPALFFKQFSDSMVKMGNITNPAGGEVRKTCRFVNT
BaRT2v18chr7HG347630.1	BaRT2v18chr7HG347630	chr7H	118062451	118065582	+	Illumina	Illumina	118062451	118062698	118062699	118064869	118064870	118065582	118062699	118062701	118064867	118064869	Constans 1;CONSTANS-like protein 1;B-box transcription factor;Zinc finger protein HD1	0.9680758;0.5053206192058266;0.4897319988973422;0.3833731539053439	GO:0008270;GO:0005634;GO:0009909;GO:0046914;GO:0043231;GO:0048831;GO:0043227;GO:0046872;GO:0048580;GO:0043169;GO:0043229;GO:2000241;GO:0043226;GO:0043167;GO:2000026;GO:0005622;GO:0005488;GO:0051239;GO:0050793;GO:0110165;GO:0050789;GO:0065007	zinc ion binding;nucleus;regulation of flower development;transition metal ion binding;intracellular membrane-bounded organelle;regulation of shoot system development;membrane-bounded organelle;metal ion binding;regulation of post-embryonic development;cation binding;intracellular organelle;regulation of reproductive process;organelle;ion binding;regulation of multicellular organismal development;intracellular anatomical structure;binding;regulation of multicellular organismal process;regulation of developmental process;cellular anatomical entity;regulation of biological process;biological regulation	Coding	-	-	-	MNCVSNGTVYEEAVGREGRWARLCDGCCTVPSVVYCRADSAYLCASCDAQIHAANRVASRHERVLLSEAYKHAPVMLDCHADAAALCAAYEAQVHYANLLTVMHQRMPVVSHPAVAIPPVSLFAEAEATAPVLGRKEEDTSWLLLSKDSDNHNRSGNNSSTSSSSQYFGEVDQYFDLVGYNSYYDSHMSNQEQYVMQEQQHLQQMQKEYAEQQMQKEYVENEGSECIVPSQSTIVRRPHQSGYAPLVGAEQAASATAGASAYTDSVNNSISFSMEAGIVPDNTVQSSILRPAGAIGLFSSPSLQTPLHFSSKEREARVLRYKEKKKSRKFEKTTRYATRKAYAEARPRIKGRFAKRSDAEMEVDQTFSTAALSDSSYSTVPWF
BaRT2v18chr7HG347640.1	BaRT2v18chr7HG347640	chr7H	118084725	118084956	-	Illumina	Illumina	118084887	118084956	118084725	118084886			118084884	118084886	118084725	118084727					Non_Coding	Short_ORF	-	-
BaRT2v18chr7HG347650.1	BaRT2v18chr7HG347650	chr7H	118086036	118086276	-	Illumina	Illumina															Non_Coding	No_ORF	-	-
BaRT2v18chr7HG347660.1	BaRT2v18chr7HG347660	chr7H	118092507	118092743	-	Illumina	Illumina															Non_Coding	No_ORF	-	-
BaRT2v18chr7HG347670.1	BaRT2v18chr7HG347670	chr7H	118096073	118099124	-	Illumina	Illumina	118099066	118099124	118098718	118099065	118096073	118098717	118099063	118099065	118098718	118098720					Unproductive	PTC;NMD	ldORF	PTC;ds_SJ;long_3UTR
BaRT2v18chr7HG347670.2	BaRT2v18chr7HG347670	chr7H	118096189	118099094	-	HC Iso-Seq	Enriched TSS and TES	118099066	118099094	118098718	118099065	118096189	118098717	118099063	118099065	118098718	118098720					Unproductive	PTC;NMD	ldORF	PTC;ds_SJ;long_3UTR
BaRT2v18chr7HG347670.3	BaRT2v18chr7HG347670	chr7H	118096200	118099094	-	HC Iso-Seq	Enriched TSS and TES	118099066	118099094	118098718	118099065	118096200	118098717	118099063	118099065	118098718	118098720					Unproductive	PTC;NMD	ldORF	PTC;ds_SJ;long_3UTR
BaRT2v18chr7HG347670.4	BaRT2v18chr7HG347670	chr7H	118096200	118099094	-	HC Iso-Seq	Enriched TSS and TES	118099066	118099094	118098271	118099065	118096200	118098270	118099063	118099065	118098271	118098273					Unproductive	PTC;NMD	ldORF	PTC;ds_SJ;long_3UTR
BaRT2v18chr7HG347670.5	BaRT2v18chr7HG347670	chr7H	118096200	118099094	-	HC Iso-Seq	Enriched TSS and TES	118099066	118099094	118096331	118099065	118096200	118096330	118099063	118099065	118096331	118096333	NmrA domain-containing protein;Bifunctional pinoresinol-lariciresinol reductase;isoflavone reductase homolog;Pinoresinol reductase	0.5022036747946247;0.4929108902834949;0.440650918897882;0.42034311088961607			Coding	-	-	-	MEKSKVLVVGGTGYIGRRIVRASLAHGHRTFILTRPEIGLNIDKLQLLLSFKAQGARLVEASMEDHRSLVAAVKQVDVVVSAISGLHFLLQLKLVEAIKEAGNIKRFLPSEFGIDPARMAQALEPGRVTFDEKMEIRRAIEGANIPHTYVSANCFAAFFVPNLSQMRTLLPPKEKVHVYGDGSVKVIFMDEDDVATYTIKSIDDPRALNKTIYLRPAENILSQNELIAKWEKLSGKVLERIPIPSDEFLASMEGTDITNQMAVGHFHHIFYEGCSTNFDIGEDGEEASLLYPEVQYTRMEEYMKRYL
BaRT2v18chr7HG347670.6	BaRT2v18chr7HG347670	chr7H	118096200	118099094	-	HC Iso-Seq	Enriched TSS and TES	118099066	118099094	118098718	118099065	118096200	118098717	118099063	118099065	118098718	118098720					Unproductive	PTC;NMD	ldORF	PTC;ds_SJ;long_3UTR
BaRT2v18chr7HG347670.7	BaRT2v18chr7HG347670	chr7H	118096200	118099094	-	HC Iso-Seq	Enriched TSS and TES	118099066	118099094	118098718	118099065	118096200	118098717	118099063	118099065	118098718	118098720					Unproductive	PTC;NMD	ldORF	PTC;ds_SJ;long_3UTR
BaRT2v18chr7HG347670.8	BaRT2v18chr7HG347670	chr7H	118096209	118099089	-	HC Iso-Seq	Enriched TSS and TES	118099066	118099089	118098108	118099065	118096209	118098107	118099063	118099065	118098108	118098110					Unproductive	PTC;NMD	ldORF	PTC;ds_SJ;long_3UTR
BaRT2v18chr7HG347670.9	BaRT2v18chr7HG347670	chr7H	118096209	118099094	-	HC Iso-Seq	Enriched TSS and TES	118099066	118099094	118098275	118099065	118096209	118098274	118099063	118099065	118098275	118098277					Unproductive	PTC;NMD	ldORF	PTC;ds_SJ;long_3UTR
BaRT2v18chr7HG347680.1	BaRT2v18chr7HG347680	chr7H	118263988	118265306	-	Illumina	Illumina	118264686	118265306	118264101	118264685	118263988	118264100	118264683	118264685	118264101	118264103	Light-inducible protein CPRF3;G-box-binding factor 1;BZIP domain-containing protein;Basic leucine zipper 43	0.5799250973359907;0.4206242924126191;0.4088464497599773;0.389770575638695	GO:0003700;GO:0006355;GO:0140110;GO:1903506;GO:2001141;GO:0051252;GO:0019219;GO:2000112;GO:0010556;GO:0031326;GO:0009889;GO:0010468;GO:0051171;GO:0080090;GO:0031323;GO:0060255;GO:0019222;GO:0050794;GO:0050789;GO:0065007	DNA-binding transcription factor activity;regulation of transcription, DNA-templated;transcription regulator activity;regulation of nucleic acid-templated transcription;regulation of RNA biosynthetic process;regulation of RNA metabolic process;regulation of nucleobase-containing compound metabolic process;regulation of cellular macromolecule biosynthetic process;regulation of macromolecule biosynthetic process;regulation of cellular biosynthetic process;regulation of biosynthetic process;regulation of gene expression;regulation of nitrogen compound metabolic process;regulation of primary metabolic process;regulation of cellular metabolic process;regulation of macromolecule metabolic process;regulation of metabolic process;regulation of cellular process;regulation of biological process;biological regulation	Coding	-	-	-	MYPAEVTSVLLLPAAYLPPASATSFGFGHQYSYQIAEDDHLLFQCSGSGLMQLPYAGEPFPDHPPAVPPLRNGSSSDEPAAHAVDRQHAEEKRKRRMVSNRESARRSRVRKQKQLGQLSAQVVHLRDANRDLLDQLNRAIVDCDRVVRDNSRLRDERAELQRRLRELPVVDAAGVEGVAVDDDNESRMVAIASS
BaRT2v18chr7HG347690.1	BaRT2v18chr7HG347690	chr7H	118469425	118472645	-	Illumina	Illumina	118470360	118472645	118469754	118470359	118469425	118469753	118470357	118470359	118469754	118469756					Coding	-	-	-	MPARMSEPRHPSGQHTLYAATRAPGAIPRAVPVAYPNRLALATAAPAAVVAVCVPCPSLSRADRLPTPIPPRPPFAARKPREKLRAPTSFLPHALAGKSTPASHTPFQCAGGGGRSPPAKLGDSGQTPVSRTPMTTSCEAASRLRMAGWYAGESSPKNSGVRVVWSWNTVSGTTCSTPGLSRRSARWCGSSAAAKPCAATE
BaRT2v18chr7HG347700.1	BaRT2v18chr7HG347700	chr7H	118469479	118472646	+	HC Iso-Seq	Enriched TSS and TES	118469479	118469523	118469524	118472284	118472285	118472646	118469524	118469526	118472282	118472284	Subtilisin-like protease	0.653734	GO:0004252;GO:0006508;GO:0009506;GO:0008236;GO:0019538;GO:0055044;GO:0017171;GO:1901564;GO:0005911;GO:0004175;GO:0043170;GO:0070161;GO:0008233;GO:0006807;GO:0005618;GO:0140096;GO:0044238;GO:0030054;GO:0016787;GO:0071704;GO:0005794;GO:0003824;GO:0008152;GO:0030312;GO:0012505;GO:0043231;GO:0043227;GO:0071944;GO:0043229;GO:0043226;GO:0005737;GO:0005622;GO:0016021;GO:0031224;GO:0016020;GO:0110165	serine-type endopeptidase activity;proteolysis;plasmodesma;serine-type peptidase activity;protein metabolic process;symplast;serine hydrolase activity;organonitrogen compound metabolic process;cell-cell junction;endopeptidase activity;macromolecule metabolic process;anchoring junction;peptidase activity;nitrogen compound metabolic process;cell wall;catalytic activity, acting on a protein;primary metabolic process;cell junction;hydrolase activity;organic substance metabolic process;Golgi apparatus;catalytic activity;metabolic process;external encapsulating structure;endomembrane system;intracellular membrane-bounded organelle;membrane-bounded organelle;cell periphery;intracellular organelle;organelle;cytoplasm;intracellular anatomical structure;integral component of membrane;intrinsic component of membrane;membrane;cellular anatomical entity	Coding	-	-	-	MEAHAHLLLCVLVLLAGHSLSNASGDTDVSSSGGTTATYIVFMDPAAMPAAHPSPAHWHAAHLQSLSIDPARHLLYSYSVAAHGFAAALLPHHLALLRDSPGVLQVVPDTVFQLHTTRTPEFLGLLSPAYQPAIRNLDAASHDVVIGVLDTGVWPESPSFAGGDLPPPPAHWKGVCEAGVDFPASACGRKLVGARSFSRGFRAANGGRGGMGVGRRSARDRDGHGTHTATTAAGAAVANASLFGYATGTARGMAPGARVAAYKVCWPEGCLGSDILAGIDSAVADGVGVLSLSLGGGAAPYYRDTVAVGAFGAAAAGVFVACSAGNSGPSGATVANSAPWVTTVGAGTLDRDFPAYVTLPSGARLAGVSLYAQSGRPVMLPLVYGGSRDNASKLCLSGTLNPASVRGKIVLCDRGVNARVEKGAVVKAAGGAGMVLANTAASGEELVADSHLLPAVAVGKSTGDKIRDYAQSGGRPMAMLSFGGTALGIRPSPVVAAFSSRGPNTVVPDILKPDMIGPGVNILAGWSGVKGPTGLAKDSRRTSFNIISGTSMSCPHISGLAALLKAAHPNWSPAAIKSALMTTTYTMDNTNSSLRDAAGSSPATPFGFGAGHVDPQKALSPGLVYDISTNDYAAFLCSLDYSATHIRVITKMSNVSCPPRSRPGDLNYPSFSVVFRKKARHAVRYRRELTNVGPAMAVYDVKVSGPASVGVTVTPAKLVFKKVGQKQRYYVTFESKAAGAGRAKPDFGWISWVSDEHVVRSPVAYTWKM
BaRT2v18chr7HG347710.1	BaRT2v18chr7HG347710	chr7H	118656825	118660714	+	Illumina	Illumina	118656825	118656999	118657000	118657884	118657885	118660714	118657000	118657002	118657882	118657884	RING-type E3 ubiquitin transferase;wiskott-Aldrich syndrome protein family member 2-like	0.4180353105316688;0.3692195366454783	GO:0061630;GO:0016567;GO:0061659;GO:0032446;GO:0004842;GO:0070647;GO:0019787;GO:0006464;GO:0036211;GO:0140096;GO:0043412;GO:0046872;GO:0044267;GO:0043169;GO:0019538;GO:0016740;GO:0044260;GO:0043167;GO:1901564;GO:0005488;GO:0043170;GO:0003824;GO:0006807;GO:0008270;GO:0044238;GO:0046914;GO:0044237;GO:0071704;GO:0008152;GO:0006511;GO:0019941;GO:0043632;GO:0051603;GO:0044257;GO:0030163;GO:0044265;GO:0009987;GO:0009057;GO:1901565;GO:0044248;GO:1901575;GO:0009056;GO:0006508;GO:0061630;GO:0016567;GO:0061659;GO:0032446;GO:0004842;GO:0070647;GO:0019787;GO:0006464;GO:0036211;GO:0140096;GO:0043412;GO:0046872;GO:0044267;GO:0043169;GO:0019538;GO:0016740;GO:0044260;GO:0043167;GO:1901564;GO:0005488;GO:0043170;GO:0003824;GO:0006807;GO:0008270;GO:0044238;GO:0046914;GO:0044237;GO:0071704;GO:0008152;GO:0006511;GO:0019941;GO:0043632;GO:0051603;GO:0044257;GO:0030163;GO:0044265;GO:0009987;GO:0009057;GO:1901565;GO:0044248;GO:1901575;GO:0009056;GO:0006508;GO:0061630;GO:0016567;GO:0061659;GO:0032446;GO:0004842;GO:0070647;GO:0019787;GO:0006464;GO:0036211;GO:0140096;GO:0043412;GO:0046872;GO:0044267;GO:0043169;GO:0019538;GO:0016740;GO:0044260;GO:0043167;GO:1901564;GO:0005488;GO:0043170;GO:0003824;GO:0006807;GO:0008270;GO:0044238;GO:0046914;GO:0044237;GO:0071704;GO:0008152;GO:0006511;GO:0019941;GO:0043632;GO:0051603;GO:0044257;GO:0030163;GO:0044265;GO:0009987;GO:0009057;GO:1901565;GO:0044248;GO:1901575;GO:0009056;GO:0006508;GO:0061630;GO:0016567;GO:0061659;GO:0032446;GO:0004842;GO:0070647;GO:0019787;GO:0006464;GO:0036211;GO:0140096;GO:0043412;GO:0046872;GO:0044267;GO:0043169;GO:0019538;GO:0016740;GO:0044260;GO:0043167;GO:1901564;GO:0005488;GO:0043170;GO:0003824;GO:0006807;GO:0008270;GO:0044238;GO:0046914;GO:0044237;GO:0071704;GO:0008152;GO:0006511;GO:0019941;GO:0043632;GO:0051603;GO:0044257;GO:0030163;GO:0044265;GO:0009987;GO:0009057;GO:1901565;GO:0044248;GO:1901575;GO:0009056;GO:0006508;GO:0061630;GO:0016567;GO:0061659;GO:0032446;GO:0004842;GO:0070647;GO:0019787;GO:0006464;GO:0036211;GO:0140096;GO:0043412;GO:0046872;GO:0044267;GO:0043169;GO:0019538;GO:0016740;GO:0044260;GO:0043167;GO:1901564;GO:0005488;GO:0043170;GO:0003824;GO:0006807;GO:0008270;GO:0044238;GO:0046914;GO:0044237;GO:0071704;GO:0008152;GO:0006511;GO:0019941;GO:0043632;GO:0051603;GO:0044257;GO:0030163;GO:0044265;GO:0009987;GO:0009057;GO:1901565;GO:0044248;GO:1901575;GO:0009056;GO:0006508	ubiquitin protein ligase activity;protein ubiquitination;ubiquitin-like protein ligase activity;protein modification by small protein conjugation;ubiquitin-protein transferase activity;protein modification by small protein conjugation or removal;ubiquitin-like protein transferase activity;cellular protein modification process;protein modification process;catalytic activity, acting on a protein;macromolecule modification;metal ion binding;cellular protein metabolic process;cation binding;protein metabolic process;transferase activity;cellular macromolecule metabolic process;ion binding;organonitrogen compound metabolic process;binding;macromolecule metabolic process;catalytic activity;nitrogen compound metabolic process;zinc ion binding;primary metabolic process;transition metal ion binding;cellular metabolic process;organic substance metabolic process;metabolic process;ubiquitin-dependent protein catabolic process;modification-dependent protein catabolic process;modification-dependent macromolecule catabolic process;proteolysis involved in cellular protein catabolic process;cellular protein catabolic process;protein catabolic process;cellular macromolecule catabolic process;cellular process;macromolecule catabolic process;organonitrogen compound catabolic process;cellular catabolic process;organic substance catabolic process;catabolic process;proteolysis;ubiquitin protein ligase activity;protein ubiquitination;ubiquitin-like protein ligase activity;protein modification by small protein conjugation;ubiquitin-protein transferase activity;protein modification by small protein conjugation or removal;ubiquitin-like protein transferase activity;cellular protein modification process;protein modification process;catalytic activity, acting on a protein;macromolecule modification;metal ion binding;cellular protein metabolic process;cation binding;protein metabolic process;transferase activity;cellular macromolecule metabolic process;ion binding;organonitrogen compound metabolic process;binding;macromolecule metabolic process;catalytic activity;nitrogen compound metabolic process;zinc ion binding;primary metabolic process;transition metal ion binding;cellular metabolic process;organic substance metabolic process;metabolic process;ubiquitin-dependent protein catabolic process;modification-dependent protein catabolic process;modification-dependent macromolecule catabolic process;proteolysis involved in cellular protein catabolic process;cellular protein catabolic process;protein catabolic process;cellular macromolecule catabolic process;cellular process;macromolecule catabolic process;organonitrogen compound catabolic process;cellular catabolic process;organic substance catabolic process;catabolic process;proteolysis;ubiquitin protein ligase activity;protein ubiquitination;ubiquitin-like protein ligase activity;protein modification by small protein conjugation;ubiquitin-protein transferase activity;protein modification by small protein conjugation or removal;ubiquitin-like protein transferase activity;cellular protein modification process;protein modification process;catalytic activity, acting on a protein;macromolecule modification;metal ion binding;cellular protein metabolic process;cation binding;protein metabolic process;transferase activity;cellular macromolecule metabolic process;ion binding;organonitrogen compound metabolic process;binding;macromolecule metabolic process;catalytic activity;nitrogen compound metabolic process;zinc ion binding;primary metabolic process;transition metal ion binding;cellular metabolic process;organic substance metabolic process;metabolic process;ubiquitin-dependent protein catabolic process;modification-dependent protein catabolic process;modification-dependent macromolecule catabolic process;proteolysis involved in cellular protein catabolic process;cellular protein catabolic process;protein catabolic process;cellular macromolecule catabolic process;cellular process;macromolecule catabolic process;organonitrogen compound catabolic process;cellular catabolic process;organic substance catabolic process;catabolic process;proteolysis;ubiquitin protein ligase activity;protein ubiquitination;ubiquitin-like protein ligase activity;protein modification by small protein conjugation;ubiquitin-protein transferase activity;protein modification by small protein conjugation or removal;ubiquitin-like protein transferase activity;cellular protein modification process;protein modification process;catalytic activity, acting on a protein;macromolecule modification;metal ion binding;cellular protein metabolic process;cation binding;protein metabolic process;transferase activity;cellular macromolecule metabolic process;ion binding;organonitrogen compound metabolic process;binding;macromolecule metabolic process;catalytic activity;nitrogen compound metabolic process;zinc ion binding;primary metabolic process;transition metal ion binding;cellular metabolic process;organic substance metabolic process;metabolic process;ubiquitin-dependent protein catabolic process;modification-dependent protein catabolic process;modification-dependent macromolecule catabolic process;proteolysis involved in cellular protein catabolic process;cellular protein catabolic process;protein catabolic process;cellular macromolecule catabolic process;cellular process;macromolecule catabolic process;organonitrogen compound catabolic process;cellular catabolic process;organic substance catabolic process;catabolic process;proteolysis;ubiquitin protein ligase activity;protein ubiquitination;ubiquitin-like protein ligase activity;protein modification by small protein conjugation;ubiquitin-protein transferase activity;protein modification by small protein conjugation or removal;ubiquitin-like protein transferase activity;cellular protein modification process;protein modification process;catalytic activity, acting on a protein;macromolecule modification;metal ion binding;cellular protein metabolic process;cation binding;protein metabolic process;transferase activity;cellular macromolecule metabolic process;ion binding;organonitrogen compound metabolic process;binding;macromolecule metabolic process;catalytic activity;nitrogen compound metabolic process;zinc ion binding;primary metabolic process;transition metal ion binding;cellular metabolic process;organic substance metabolic process;metabolic process;ubiquitin-dependent protein catabolic process;modification-dependent protein catabolic process;modification-dependent macromolecule catabolic process;proteolysis involved in cellular protein catabolic process;cellular protein catabolic process;protein catabolic process;cellular macromolecule catabolic process;cellular process;macromolecule catabolic process;organonitrogen compound catabolic process;cellular catabolic process;organic substance catabolic process;catabolic process;proteolysis	Coding	AS_3UTR	-	-	MSASSPPPADAAAETEATTVAFYCYECQATVSVPAPAATPSWLLLCPRCRSGFLEDNPNPSTSSPPPPPPPPPGFLSDSSEEPEDLDLGIDHTAAQAYLTRIVRRLYDDPASLATAAAEAVSVLQQHGRIGGRGQPPAPAASIAAVPTVEVSEPASVCAICKDDLPLAVAARRLPCGHLYHSVCIVQWLEMHNSCPVCRSCLPPTNLREVEPLGLDPPPTQITIRFTTNRRRTRTNSDVVAPVATSPTQLAEAMTGEGGAGPANSAETVSSEWPPPPESDAVMSETREIEGFFD
BaRT2v18chr7HG347710.2	BaRT2v18chr7HG347710	chr7H	118656846	118660748	+	Illumina	Illumina	118656846	118656999	118657000	118657884	118657885	118660748	118657000	118657002	118657882	118657884	RING-type E3 ubiquitin transferase;wiskott-Aldrich syndrome protein family member 2-like	0.4180353105316688;0.3692195366454783	GO:0061630;GO:0016567;GO:0061659;GO:0032446;GO:0004842;GO:0070647;GO:0019787;GO:0006464;GO:0036211;GO:0140096;GO:0043412;GO:0046872;GO:0044267;GO:0043169;GO:0019538;GO:0016740;GO:0044260;GO:0043167;GO:1901564;GO:0005488;GO:0043170;GO:0003824;GO:0006807;GO:0008270;GO:0044238;GO:0046914;GO:0044237;GO:0071704;GO:0008152;GO:0006511;GO:0019941;GO:0043632;GO:0051603;GO:0044257;GO:0030163;GO:0044265;GO:0009987;GO:0009057;GO:1901565;GO:0044248;GO:1901575;GO:0009056;GO:0006508	ubiquitin protein ligase activity;protein ubiquitination;ubiquitin-like protein ligase activity;protein modification by small protein conjugation;ubiquitin-protein transferase activity;protein modification by small protein conjugation or removal;ubiquitin-like protein transferase activity;cellular protein modification process;protein modification process;catalytic activity, acting on a protein;macromolecule modification;metal ion binding;cellular protein metabolic process;cation binding;protein metabolic process;transferase activity;cellular macromolecule metabolic process;ion binding;organonitrogen compound metabolic process;binding;macromolecule metabolic process;catalytic activity;nitrogen compound metabolic process;zinc ion binding;primary metabolic process;transition metal ion binding;cellular metabolic process;organic substance metabolic process;metabolic process;ubiquitin-dependent protein catabolic process;modification-dependent protein catabolic process;modification-dependent macromolecule catabolic process;proteolysis involved in cellular protein catabolic process;cellular protein catabolic process;protein catabolic process;cellular macromolecule catabolic process;cellular process;macromolecule catabolic process;organonitrogen compound catabolic process;cellular catabolic process;organic substance catabolic process;catabolic process;proteolysis	Coding	AS_3UTR	-	-	MSASSPPPADAAAETEATTVAFYCYECQATVSVPAPAATPSWLLLCPRCRSGFLEDNPNPSTSSPPPPPPPPPGFLSDSSEEPEDLDLGIDHTAAQAYLTRIVRRLYDDPASLATAAAEAVSVLQQHGRIGGRGQPPAPAASIAAVPTVEVSEPASVCAICKDDLPLAVAARRLPCGHLYHSVCIVQWLEMHNSCPVCRSCLPPTNLREVEPLGLDPPPTQITIRFTTNRRRTRTNSDVVAPVATSPTQLAEAMTGEGGAGPANSAETVSSEWPPPPESDAVMSETREIEGFFD
BaRT2v18chr7HG347710.3	BaRT2v18chr7HG347710	chr7H	118656878	118660777	+	Illumina	Illumina	118656878	118656999	118657000	118657884	118657885	118660777	118657000	118657002	118657882	118657884	RING-type E3 ubiquitin transferase;wiskott-Aldrich syndrome protein family member 2-like	0.4180353105316688;0.3692195366454783	GO:0061630;GO:0016567;GO:0061659;GO:0032446;GO:0004842;GO:0070647;GO:0019787;GO:0006464;GO:0036211;GO:0140096;GO:0043412;GO:0046872;GO:0044267;GO:0043169;GO:0019538;GO:0016740;GO:0044260;GO:0043167;GO:1901564;GO:0005488;GO:0043170;GO:0003824;GO:0006807;GO:0008270;GO:0044238;GO:0046914;GO:0044237;GO:0071704;GO:0008152;GO:0006511;GO:0019941;GO:0043632;GO:0051603;GO:0044257;GO:0030163;GO:0044265;GO:0009987;GO:0009057;GO:1901565;GO:0044248;GO:1901575;GO:0009056;GO:0006508	ubiquitin protein ligase activity;protein ubiquitination;ubiquitin-like protein ligase activity;protein modification by small protein conjugation;ubiquitin-protein transferase activity;protein modification by small protein conjugation or removal;ubiquitin-like protein transferase activity;cellular protein modification process;protein modification process;catalytic activity, acting on a protein;macromolecule modification;metal ion binding;cellular protein metabolic process;cation binding;protein metabolic process;transferase activity;cellular macromolecule metabolic process;ion binding;organonitrogen compound metabolic process;binding;macromolecule metabolic process;catalytic activity;nitrogen compound metabolic process;zinc ion binding;primary metabolic process;transition metal ion binding;cellular metabolic process;organic substance metabolic process;metabolic process;ubiquitin-dependent protein catabolic process;modification-dependent protein catabolic process;modification-dependent macromolecule catabolic process;proteolysis involved in cellular protein catabolic process;cellular protein catabolic process;protein catabolic process;cellular macromolecule catabolic process;cellular process;macromolecule catabolic process;organonitrogen compound catabolic process;cellular catabolic process;organic substance catabolic process;catabolic process;proteolysis	Coding	AS_3UTR	-	-	MSASSPPPADAAAETEATTVAFYCYECQATVSVPAPAATPSWLLLCPRCRSGFLEDNPNPSTSSPPPPPPPPPGFLSDSSEEPEDLDLGIDHTAAQAYLTRIVRRLYDDPASLATAAAEAVSVLQQHGRIGGRGQPPAPAASIAAVPTVEVSEPASVCAICKDDLPLAVAARRLPCGHLYHSVCIVQWLEMHNSCPVCRSCLPPTNLREVEPLGLDPPPTQITIRFTTNRRRTRTNSDVVAPVATSPTQLAEAMTGEGGAGPANSAETVSSEWPPPPESDAVMSETREIEGFFD
BaRT2v18chr7HG347710.4	BaRT2v18chr7HG347710	chr7H	118656878	118660777	+	Illumina	Illumina	118656878	118656999	118657000	118657884	118657885	118660777	118657000	118657002	118657882	118657884	RING-type E3 ubiquitin transferase;wiskott-Aldrich syndrome protein family member 2-like	0.4180353105316688;0.3692195366454783	GO:0061630;GO:0016567;GO:0061659;GO:0032446;GO:0004842;GO:0070647;GO:0019787;GO:0006464;GO:0036211;GO:0140096;GO:0043412;GO:0046872;GO:0044267;GO:0043169;GO:0019538;GO:0016740;GO:0044260;GO:0043167;GO:1901564;GO:0005488;GO:0043170;GO:0003824;GO:0006807;GO:0008270;GO:0044238;GO:0046914;GO:0044237;GO:0071704;GO:0008152;GO:0006511;GO:0019941;GO:0043632;GO:0051603;GO:0044257;GO:0030163;GO:0044265;GO:0009987;GO:0009057;GO:1901565;GO:0044248;GO:1901575;GO:0009056;GO:0006508	ubiquitin protein ligase activity;protein ubiquitination;ubiquitin-like protein ligase activity;protein modification by small protein conjugation;ubiquitin-protein transferase activity;protein modification by small protein conjugation or removal;ubiquitin-like protein transferase activity;cellular protein modification process;protein modification process;catalytic activity, acting on a protein;macromolecule modification;metal ion binding;cellular protein metabolic process;cation binding;protein metabolic process;transferase activity;cellular macromolecule metabolic process;ion binding;organonitrogen compound metabolic process;binding;macromolecule metabolic process;catalytic activity;nitrogen compound metabolic process;zinc ion binding;primary metabolic process;transition metal ion binding;cellular metabolic process;organic substance metabolic process;metabolic process;ubiquitin-dependent protein catabolic process;modification-dependent protein catabolic process;modification-dependent macromolecule catabolic process;proteolysis involved in cellular protein catabolic process;cellular protein catabolic process;protein catabolic process;cellular macromolecule catabolic process;cellular process;macromolecule catabolic process;organonitrogen compound catabolic process;cellular catabolic process;organic substance catabolic process;catabolic process;proteolysis	Coding	AS_3UTR	-	-	MSASSPPPADAAAETEATTVAFYCYECQATVSVPAPAATPSWLLLCPRCRSGFLEDNPNPSTSSPPPPPPPPPGFLSDSSEEPEDLDLGIDHTAAQAYLTRIVRRLYDDPASLATAAAEAVSVLQQHGRIGGRGQPPAPAASIAAVPTVEVSEPASVCAICKDDLPLAVAARRLPCGHLYHSVCIVQWLEMHNSCPVCRSCLPPTNLREVEPLGLDPPPTQITIRFTTNRRRTRTNSDVVAPVATSPTQLAEAMTGEGGAGPANSAETVSSEWPPPPESDAVMSETREIEGFFD
BaRT2v18chr7HG347710.5	BaRT2v18chr7HG347710	chr7H	118656882	118660780	+	Illumina	Illumina	118656882	118656999	118657000	118657884	118657885	118660780	118657000	118657002	118657882	118657884	RING-type E3 ubiquitin transferase;wiskott-Aldrich syndrome protein family member 2-like	0.4180353105316688;0.3692195366454783	GO:0061630;GO:0016567;GO:0061659;GO:0032446;GO:0004842;GO:0070647;GO:0019787;GO:0006464;GO:0036211;GO:0140096;GO:0043412;GO:0046872;GO:0044267;GO:0043169;GO:0019538;GO:0016740;GO:0044260;GO:0043167;GO:1901564;GO:0005488;GO:0043170;GO:0003824;GO:0006807;GO:0008270;GO:0044238;GO:0046914;GO:0044237;GO:0071704;GO:0008152;GO:0006511;GO:0019941;GO:0043632;GO:0051603;GO:0044257;GO:0030163;GO:0044265;GO:0009987;GO:0009057;GO:1901565;GO:0044248;GO:1901575;GO:0009056;GO:0006508	ubiquitin protein ligase activity;protein ubiquitination;ubiquitin-like protein ligase activity;protein modification by small protein conjugation;ubiquitin-protein transferase activity;protein modification by small protein conjugation or removal;ubiquitin-like protein transferase activity;cellular protein modification process;protein modification process;catalytic activity, acting on a protein;macromolecule modification;metal ion binding;cellular protein metabolic process;cation binding;protein metabolic process;transferase activity;cellular macromolecule metabolic process;ion binding;organonitrogen compound metabolic process;binding;macromolecule metabolic process;catalytic activity;nitrogen compound metabolic process;zinc ion binding;primary metabolic process;transition metal ion binding;cellular metabolic process;organic substance metabolic process;metabolic process;ubiquitin-dependent protein catabolic process;modification-dependent protein catabolic process;modification-dependent macromolecule catabolic process;proteolysis involved in cellular protein catabolic process;cellular protein catabolic process;protein catabolic process;cellular macromolecule catabolic process;cellular process;macromolecule catabolic process;organonitrogen compound catabolic process;cellular catabolic process;organic substance catabolic process;catabolic process;proteolysis	Coding	AS_3UTR	-	-	MSASSPPPADAAAETEATTVAFYCYECQATVSVPAPAATPSWLLLCPRCRSGFLEDNPNPSTSSPPPPPPPPPGFLSDSSEEPEDLDLGIDHTAAQAYLTRIVRRLYDDPASLATAAAEAVSVLQQHGRIGGRGQPPAPAASIAAVPTVEVSEPASVCAICKDDLPLAVAARRLPCGHLYHSVCIVQWLEMHNSCPVCRSCLPPTNLREVEPLGLDPPPTQITIRFTTNRRRTRTNSDVVAPVATSPTQLAEAMTGEGGAGPANSAETVSSEWPPPPESDAVMSETREIEGFFD
BaRT2v18chr7HG347720.1	BaRT2v18chr7HG347720	chr7H	118726265	118727959	-	Illumina	Illumina	118727872	118727959	118727230	118727871	118726265	118727229	118727869	118727871	118727230	118727232					Coding	AS_3UTR	-	-	MFFSPPARPLRRYSRCALRRATSGFHPSRLLDRDAASPVYLATFPNGSLAAVKTCASSHELHVLASLLLDSPHLVFLLGYVGSDTNGQPLLLVFEYLPQGPSRRHEGGDPYAGVVEGRVLQEDEQESQPHHRQAARGQRSQAMASVEQREHQQCQQRWQHRMKLSGHELLEEPKEELAARPVRRERRHAPLELYAHGCWRNAHVATLGRPLGV
BaRT2v18chr7HG347720.2	BaRT2v18chr7HG347720	chr7H	118727075	118727961	-	HC Iso-Seq	Fixed window	118727872	118727961	118727230	118727871	118727075	118727229	118727869	118727871	118727230	118727232					Coding	AS_3UTR	-	-	MFFSPPARPLRRYSRCALRRATSGFHPSRLLDRDAASPVYLATFPNGSLAAVKTCASSHELHVLASLLLDSPHLVFLLGYVGSDTNGQPLLLVFEYLPQGPSRRHEGGDPYAGVVEGRVLQEDEQESQPHHRQAARGQRSQAMASVEQREHQQCQQRWQHRMKLSGHELLEEPKEELAARPVRRERRHAPLELYAHGCWRNAHVATLGRPLGV
BaRT2v18chr7HG347730.1	BaRT2v18chr7HG347730	chr7H	118913893	118917195	+	HC Iso-Seq	Enriched TSS and TES	118913893	118914507	118914508	118915931	118915932	118917195	118914508	118914510	118915929	118915931					Unproductive	PTC;NMD	-	PTC;ds_SJ;long_3UTR
BaRT2v18chr7HG347730.2	BaRT2v18chr7HG347730	chr7H	118913893	118917086	+	HC Iso-Seq	Enriched TSS and TES	118913893	118914507	118914508	118915597	118915598	118917086	118914508	118914510	118915595	118915597					Unproductive	PTC;NMD	-	PTC;ds_SJ;long_3UTR
BaRT2v18chr7HG347730.3	BaRT2v18chr7HG347730	chr7H	118913977	118917195	+	HC Iso-Seq	Enriched TSS and TES	118913977	118914507	118914508	118915490	118915491	118917195	118914508	118914510	118915488	118915490					Unproductive	PTC;NMD	-	PTC;long_3UTR
BaRT2v18chr7HG347730.4	BaRT2v18chr7HG347730	chr7H	118913999	118917204	+	HC Iso-Seq	Enriched TSS and TES	118913999	118914507	118914508	118916642	118916643	118917204	118914508	118914510	118916640	118916642	Transcription factor bHLH49;BHLH domain-containing protein;Transcription factor bHLH63	0.580266201105166;0.3816838215165672;0.3803107401312843	GO:0046983;GO:0005634;GO:0006355;GO:0005515;GO:1903506;GO:0043231;GO:2001141;GO:0043227;GO:0003700;GO:0051252;GO:0043229;GO:0140110;GO:0019219;GO:0043226;GO:0005488;GO:2000112;GO:0005622;GO:0003677;GO:0010556;GO:0110165;GO:0003676;GO:0031326;GO:1901363;GO:0009889;GO:0097159;GO:0010468;GO:0051171;GO:0080090;GO:0031323;GO:0060255;GO:0019222;GO:0050794;GO:0050789;GO:0065007	protein dimerization activity;nucleus;regulation of transcription, DNA-templated;protein binding;regulation of nucleic acid-templated transcription;intracellular membrane-bounded organelle;regulation of RNA biosynthetic process;membrane-bounded organelle;DNA-binding transcription factor activity;regulation of RNA metabolic process;intracellular organelle;transcription regulator activity;regulation of nucleobase-containing compound metabolic process;organelle;binding;regulation of cellular macromolecule biosynthetic process;intracellular anatomical structure;DNA binding;regulation of macromolecule biosynthetic process;cellular anatomical entity;nucleic acid binding;regulation of cellular biosynthetic process;heterocyclic compound binding;regulation of biosynthetic process;organic cyclic compound binding;regulation of gene expression;regulation of nitrogen compound metabolic process;regulation of primary metabolic process;regulation of cellular metabolic process;regulation of macromolecule metabolic process;regulation of metabolic process;regulation of cellular process;regulation of biological process;biological regulation	Coding	AS_3UTR	-	-	METNEKNAAELEEKNQPSGHDQQPSFHGPGFSLSPEAQMDSSTSALAAMGNPFPPGLWNPPGQNFGLGEANTNAMLNGHQFSSFLGMLSAATPAYPGAPSGFMDCGTGFPGLSANSLGAMMDHPFSRNPPMGSFQNDIETSREMNVDEGCKDALLTGDKQQGDTESSHGVDASSKELSKPECSGGAGQDEGPSVSCPKKRKRPSQDRGVKNVQEGSQQLATLAAKQEKDDGDKDEPKRPIVTSRKSNGKQTEDKSDAPKEDYIHIRARSGQATNSHSLAERVRREKISERMKFLQDLVPGCSKVIGKAVMLDEIINYVQSLQRQVEFLSMKLSAVNPALDFNIERILSKDLFQSQGTASSTFGFLPDIGHQFLHPPKHSQAALHSIVNPADAFGRVTNAPVGCTFKEATHQVPNNFDGEFHNVIGMPFTLFNDQESNGKP
BaRT2v18chr7HG347730.5	BaRT2v18chr7HG347730	chr7H	118913999	118917087	+	HC Iso-Seq	Enriched TSS and TES	118913999	118914507	118914508	118915784	118915785	118917087	118914508	118914510	118915782	118915784					Unproductive	PTC;NMD	-	PTC;ds_SJ;long_3UTR
BaRT2v18chr7HG347730.6	BaRT2v18chr7HG347730	chr7H	118914004	118917086	+	HC Iso-Seq	Enriched TSS and TES	118914004	118914507	118914508	118916563	118916564	118917086	118914508	118914510	118916561	118916563	Transcription factor bHLH49;BHLH domain-containing protein;Basic helix-loop-helix DNA-binding superfamily protein isoform 2	0.5672873819672075;0.3802621851434953;0.31423559278803115	GO:0046983;GO:0005634;GO:0006355;GO:0005515;GO:1903506;GO:0043231;GO:2001141;GO:0043227;GO:0003700;GO:0051252;GO:0043229;GO:0140110;GO:0019219;GO:0043226;GO:0005488;GO:2000112;GO:0005622;GO:0003677;GO:0010556;GO:0003676;GO:0110165;GO:0031326;GO:1901363;GO:0009889;GO:0097159;GO:0010468;GO:0051171;GO:0080090;GO:0031323;GO:0060255;GO:0019222;GO:0050794;GO:0050789;GO:0065007	protein dimerization activity;nucleus;regulation of transcription, DNA-templated;protein binding;regulation of nucleic acid-templated transcription;intracellular membrane-bounded organelle;regulation of RNA biosynthetic process;membrane-bounded organelle;DNA-binding transcription factor activity;regulation of RNA metabolic process;intracellular organelle;transcription regulator activity;regulation of nucleobase-containing compound metabolic process;organelle;binding;regulation of cellular macromolecule biosynthetic process;intracellular anatomical structure;DNA binding;regulation of macromolecule biosynthetic process;nucleic acid binding;cellular anatomical entity;regulation of cellular biosynthetic process;heterocyclic compound binding;regulation of biosynthetic process;organic cyclic compound binding;regulation of gene expression;regulation of nitrogen compound metabolic process;regulation of primary metabolic process;regulation of cellular metabolic process;regulation of macromolecule metabolic process;regulation of metabolic process;regulation of cellular process;regulation of biological process;biological regulation	Coding	-	-	-	METNEKNAAELEEKNQPSGHDQQPSFHGPGFSLSPEAQMDSSTSALAAMGNPFPPGLWNPPGQNFGLGEANTNAMLNGHQFSSFLGMLSAATPAYPGAPSGFMDCGTGFPGLSANSLGAMMDHPFSRNPPMGSFQNDIETSREMNVDEGCKDALLTGDKQQGDTESSHGVDASSKELSKPECSGGAGQDEGPSVSCPKKRKRPSQDRGVKNVQEGSQQLATLAAKQEKDDGDKDEPKRPIVTSRKSNGKQTEDKSDAPKEDYIHIRARSGQATNSHSLAERVRREKISERMKFLQDLVPGCSKVIGKAVMLDEIINYVQSLQRQVEFLSMKLSAVNPALDFNIERILSKDLFQSQGTASSTFGFLPDIGHQFLHPPKHSQAALHSIVNPADAFGRVTNAPVGCTFKEATHQCTGSQ
BaRT2v18chr7HG347730.7	BaRT2v18chr7HG347730	chr7H	118914004	118917086	+	HC Iso-Seq	Enriched TSS and TES	118914004	118914507	118914508	118916642	118916643	118917086	118914508	118914510	118916640	118916642	Transcription factor bHLH49;BHLH domain-containing protein;Transcription factor bHLH63	0.580266201105166;0.3816838215165672;0.3803107401312843	GO:0046983;GO:0005634;GO:0006355;GO:0005515;GO:1903506;GO:0043231;GO:2001141;GO:0043227;GO:0003700;GO:0051252;GO:0043229;GO:0140110;GO:0019219;GO:0043226;GO:0005488;GO:2000112;GO:0005622;GO:0003677;GO:0010556;GO:0110165;GO:0003676;GO:0031326;GO:1901363;GO:0009889;GO:0097159;GO:0010468;GO:0051171;GO:0080090;GO:0031323;GO:0060255;GO:0019222;GO:0050794;GO:0050789;GO:0065007	protein dimerization activity;nucleus;regulation of transcription, DNA-templated;protein binding;regulation of nucleic acid-templated transcription;intracellular membrane-bounded organelle;regulation of RNA biosynthetic process;membrane-bounded organelle;DNA-binding transcription factor activity;regulation of RNA metabolic process;intracellular organelle;transcription regulator activity;regulation of nucleobase-containing compound metabolic process;organelle;binding;regulation of cellular macromolecule biosynthetic process;intracellular anatomical structure;DNA binding;regulation of macromolecule biosynthetic process;cellular anatomical entity;nucleic acid binding;regulation of cellular biosynthetic process;heterocyclic compound binding;regulation of biosynthetic process;organic cyclic compound binding;regulation of gene expression;regulation of nitrogen compound metabolic process;regulation of primary metabolic process;regulation of cellular metabolic process;regulation of macromolecule metabolic process;regulation of metabolic process;regulation of cellular process;regulation of biological process;biological regulation	Coding	AS_3UTR	-	-	METNEKNAAELEEKNQPSGHDQQPSFHGPGFSLSPEAQMDSSTSALAAMGNPFPPGLWNPPGQNFGLGEANTNAMLNGHQFSSFLGMLSAATPAYPGAPSGFMDCGTGFPGLSANSLGAMMDHPFSRNPPMGSFQNDIETSREMNVDEGCKDALLTGDKQQGDTESSHGVDASSKELSKPECSGGAGQDEGPSVSCPKKRKRPSQDRGVKNVQEGSQQLATLAAKQEKDDGDKDEPKRPIVTSRKSNGKQTEDKSDAPKEDYIHIRARSGQATNSHSLAERVRREKISERMKFLQDLVPGCSKVIGKAVMLDEIINYVQSLQRQVEFLSMKLSAVNPALDFNIERILSKDLFQSQGTASSTFGFLPDIGHQFLHPPKHSQAALHSIVNPADAFGRVTNAPVGCTFKEATHQVPNNFDGEFHNVIGMPFTLFNDQESNGKP
BaRT2v18chr7HG347740.1	BaRT2v18chr7HG347740	chr7H	118917531	118922481	-	HC Iso-Seq	Enriched TSS and TES	118922215	118922481	118921142	118922214	118917531	118921141	118922212	118922214	118921142	118921144					Unproductive	PTC;NMD	ldORF	PTC;ds_SJ;long_3UTR
BaRT2v18chr7HG347740.2	BaRT2v18chr7HG347740	chr7H	118917531	118922448	-	HC Iso-Seq	Enriched TSS and TES	118922215	118922448	118919402	118922214	118917531	118919401	118922212	118922214	118919402	118919404					Unproductive	PTC;NMD	ldORF	PTC;long_3UTR
BaRT2v18chr7HG347740.3	BaRT2v18chr7HG347740	chr7H	118917540	118922448	-	HC Iso-Seq	Enriched TSS and TES	118922215	118922448	118917822	118922214	118917540	118917821	118922212	118922214	118917822	118917824	RING-type E3 ubiquitin transferase	0.465868	GO:0004842;GO:0016567;GO:0019787;GO:0032446;GO:0070647;GO:0140096;GO:0006464;GO:0016740;GO:0036211;GO:0003824;GO:0043412;GO:0016874;GO:0044267;GO:0016301;GO:0019538;GO:0016772;GO:0044260;GO:1901564;GO:0043170;GO:0006807;GO:0044238;GO:0044237;GO:0071704;GO:0008152;GO:0009987;GO:0016310;GO:0006796;GO:0006793	ubiquitin-protein transferase activity;protein ubiquitination;ubiquitin-like protein transferase activity;protein modification by small protein conjugation;protein modification by small protein conjugation or removal;catalytic activity, acting on a protein;cellular protein modification process;transferase activity;protein modification process;catalytic activity;macromolecule modification;ligase activity;cellular protein metabolic process;kinase activity;protein metabolic process;transferase activity, transferring phosphorus-containing groups;cellular macromolecule metabolic process;organonitrogen compound metabolic process;macromolecule metabolic process;nitrogen compound metabolic process;primary metabolic process;cellular metabolic process;organic substance metabolic process;metabolic process;cellular process;phosphorylation;phosphate-containing compound metabolic process;phosphorus metabolic process	Coding	-	-	-	MQRSGGQARKAALAESIAAISEVMSTMASADVGQEKFMDVGSRFQRVTPATMELQRVQNSPTNVMHIAEYLAANVDLAKDLVARCSAVAQQLMDEDLQSITEDLDNVIKNIGHELSRIPASAFGSNRCADAAAGTHLQVTGNGQHHSDQRSCDGYSEGDMTIVVANDRPKRRALHDGDMPRLVDFLQGMYHESHEFGGQSFSSLPEVAEYVEPLYDSFFCPLTNKVMVDPVTTESGVTYDRRTIEEYFDNLTDDSEHVICPVTKIAMQSKTLRTNVPLKSTIAEWIMRNEATRIRIARTALSLATTEAMILEAIHELKLLARTRRKNREQMHKIGITKFLARLLEHKDALIRCDSLELLCLLVEDEAGKEIIAKTRAVSRTIKLLSSSSSDERHAAICFLLELSKSELLLENIGSTAGSILILITMKFNNSDDPITSEKAGEVLQNLEKCPKNIKYMAESGYLDPLQRHLVEGSEDVQMEMVGYLGELVQKQEMTINIAGSASEILIKMVHNGNASICKAALDVLVQISSHQPNGKTLVDAGAVPVMVEALFIRKIDDEPMGSKTEAAAVLANIVKSGMNPEAIVVNKEGHVITSKYSVYNFVHMLRCSMPDDLNLNILRVLLSLTALPRPLTTVVSVMKEQDSSQTVIEFMGSPSEPLGIAATKLLTALSPQMGHTIAEKLCKVPGQLGRLIRSISQLGRITERHAVSATLLSKLPYQHLTLNLALLHQNAVPTMLAKIEEMQRGGMRASRHAKPYMEGLVGSLVRLTTTLHDQDVLQAAMDHNFTSVLTDLLVRSSGSDEVQRLAAVGLENLSQQSANRSKPPSEEQQPKKNILRRLRTGRVHDNRKPHAHGRLCPVHRGVCSPAATFCLVEAGTVECLLGVLESNENSHVVEAALGALCTLMDDGVDVVGGVAVLTEHDAPRHVLRLVRQHRNDEQGSGAVLRRCFWALESFLENGGDRCVREVTSDRALPSALVGAFHKGDTATKQVAESVLRSLHRMPDYSATYVSVEL
BaRT2v18chr7HG347750.1	BaRT2v18chr7HG347750	chr7H	119211103	119214501	-	HC Iso-Seq	Enriched TSS and TES	119214154	119214501	119213086	119214153	119211103	119213085	119214151	119214153	119213086	119213088					Unproductive	PTC;NMD	-	PTC;long_3UTR
BaRT2v18chr7HG347750.2	BaRT2v18chr7HG347750	chr7H	119211171	119214501	-	HC Iso-Seq	Enriched TSS and TES	119214154	119214501	119212663	119214153	119211171	119212662	119214151	119214153	119212663	119212665					Unproductive	PTC;NMD	-	PTC;ds_SJ;long_3UTR
BaRT2v18chr7HG347750.3	BaRT2v18chr7HG347750	chr7H	119211171	119214501	-	HC Iso-Seq	Enriched TSS and TES	119214154	119214501	119211678	119214153	119211171	119211677	119214151	119214153	119211678	119211680	Putative sodium-coupled neutral amino acid transporter 6	0.380326	GO:0006865;GO:0005886;GO:0015171;GO:0015849;GO:0071944;GO:0046943;GO:0071705;GO:0005342;GO:0016021;GO:0071702;GO:0008509;GO:0031224;GO:0006820;GO:0015318;GO:0016020;GO:0006811;GO:0015075;GO:0110165;GO:0006810;GO:0022857;GO:0051234;GO:0005215;GO:0051179;GO:0003333;GO:1905039;GO:1903825;GO:0098656;GO:0034220;GO:0055085;GO:0009409;GO:0009266;GO:0009628;GO:0009987;GO:0006950;GO:0050896	amino acid transport;plasma membrane;amino acid transmembrane transporter activity;organic acid transport;cell periphery;carboxylic acid transmembrane transporter activity;nitrogen compound transport;organic acid transmembrane transporter activity;integral component of membrane;organic substance transport;anion transmembrane transporter activity;intrinsic component of membrane;anion transport;inorganic molecular entity transmembrane transporter activity;membrane;ion transport;ion transmembrane transporter activity;cellular anatomical entity;transport;transmembrane transporter activity;establishment of localization;transporter activity;localization;amino acid transmembrane transport;carboxylic acid transmembrane transport;organic acid transmembrane transport;anion transmembrane transport;ion transmembrane transport;transmembrane transport;response to cold;response to temperature stimulus;response to abiotic stimulus;cellular process;response to stress;response to stimulus	Coding	-	-	-	MTTGAVAGSFPESSEPLLPTKRRWEGEDGGGGDEAAFHEFNGASFAGAVFNLSTTIVGAGIMALPATMKVLGLVPGLVMIVLAAFLTDASVELLMRFSRVVGAPSYGAVMGDAFGWWGRRLLQVCVVVNNVGVMIVYMIIIGDVLSGTSSGGEHHYGVLEGWFGTRWWNGRFFVLLVTTLGVFTPLACFKRVDSLSYTSAISVALAVVFVVITAGIAIVKLIRGQILMPKLFPAVPDLASVWELFTAVPVLVTAYVCHYNVHPIHNELKESSQIKPIVHTSLALCSTVYITTSFFGYLLFGESTLADVLANFDSNLGIPYSSVLSDAVRVSYAIHLMLVFPMIFHALRLNLDGLLFSSARPLSSDNRRFGVMTAVLLLVIFISANFIPSIWDAFQFTGATAAVCIAFIFPAAITLSCTSGIRTA
BaRT2v18chr7HG347750.4	BaRT2v18chr7HG347750	chr7H	119211172	119214501	-	HC Iso-Seq	Enriched TSS and TES	119214154	119214501	119213701	119214153	119211172	119213700	119214151	119214153	119213701	119213703					Unproductive	PTC;NMD	-	PTC;ds_SJ;long_3UTR
BaRT2v18chr7HG347750.5	BaRT2v18chr7HG347750	chr7H	119211177	119214501	-	HC Iso-Seq	Enriched TSS and TES	119214154	119214501	119211678	119214153	119211177	119211677	119214151	119214153	119211678	119211680	Putative sodium-coupled neutral amino acid transporter 6	0.38023	GO:0006865;GO:0005886;GO:0015171;GO:0015849;GO:0071944;GO:0046943;GO:0071705;GO:0005342;GO:0016021;GO:0071702;GO:0008509;GO:0031224;GO:0006820;GO:0015318;GO:0016020;GO:0006811;GO:0015075;GO:0110165;GO:0006810;GO:0022857;GO:0051234;GO:0005215;GO:0051179;GO:0003333;GO:1905039;GO:1903825;GO:0098656;GO:0034220;GO:0055085;GO:0009409;GO:0009266;GO:0009628;GO:0009987;GO:0006950;GO:0050896	amino acid transport;plasma membrane;amino acid transmembrane transporter activity;organic acid transport;cell periphery;carboxylic acid transmembrane transporter activity;nitrogen compound transport;organic acid transmembrane transporter activity;integral component of membrane;organic substance transport;anion transmembrane transporter activity;intrinsic component of membrane;anion transport;inorganic molecular entity transmembrane transporter activity;membrane;ion transport;ion transmembrane transporter activity;cellular anatomical entity;transport;transmembrane transporter activity;establishment of localization;transporter activity;localization;amino acid transmembrane transport;carboxylic acid transmembrane transport;organic acid transmembrane transport;anion transmembrane transport;ion transmembrane transport;transmembrane transport;response to cold;response to temperature stimulus;response to abiotic stimulus;cellular process;response to stress;response to stimulus	Coding	-	-	-	MTTGAVAGSFPESSEPLLPTKRRWEGEDGGGGDEAAFHEFNGASFAGAVFNLSTTIVGAGIMALPATMKVLGLVPGLVMIVLAAFLTDASVELLMRFSRVVGAPSYGAVMGDAFGWWGRRLLQVCVVVNNVGVMIVYMIIIGDVLSGTSSGGEHHYGVLEGWFGTRWWNGRFFVLLVTTLGVFTPLACFKRVDSLSYTSAISVALAVVFVVITAGIAIVKLIRGQILMPKLFPAVPDLASVWELFTAVPVLVTAYVCHYNVHPIHNELKESSQIKPIVHTSLALCSTVYITTSFFGYLLFGESTLADVLANFDSNLGIPYSSVLSDAVRVSYAIHLMLVFPMIFHALRLNLDGLLFSSARPLSSDNRRFGVMTAVLLLVIFISANFIPSIWDAFQFTGATAAVCIAFIFPAAITLSMSHYQCQTKFEGIRTA
BaRT2v18chr7HG347750.6	BaRT2v18chr7HG347750	chr7H	119211187	119214479	-	HC Iso-Seq	Enriched TSS and TES	119214154	119214479	119211835	119214153	119211187	119211834	119214151	119214153	119211835	119211837	Putative sodium-coupled neutral amino acid transporter 6	0.38023	GO:0006865;GO:0005886;GO:0015171;GO:0015849;GO:0071944;GO:0046943;GO:0071705;GO:0005342;GO:0016021;GO:0071702;GO:0008509;GO:0031224;GO:0006820;GO:0015318;GO:0016020;GO:0006811;GO:0015075;GO:0110165;GO:0006810;GO:0022857;GO:0051234;GO:0005215;GO:0051179;GO:0003333;GO:1905039;GO:1903825;GO:0098656;GO:0034220;GO:0055085;GO:0009409;GO:0009266;GO:0009628;GO:0009987;GO:0006950;GO:0050896	amino acid transport;plasma membrane;amino acid transmembrane transporter activity;organic acid transport;cell periphery;carboxylic acid transmembrane transporter activity;nitrogen compound transport;organic acid transmembrane transporter activity;integral component of membrane;organic substance transport;anion transmembrane transporter activity;intrinsic component of membrane;anion transport;inorganic molecular entity transmembrane transporter activity;membrane;ion transport;ion transmembrane transporter activity;cellular anatomical entity;transport;transmembrane transporter activity;establishment of localization;transporter activity;localization;amino acid transmembrane transport;carboxylic acid transmembrane transport;organic acid transmembrane transport;anion transmembrane transport;ion transmembrane transport;transmembrane transport;response to cold;response to temperature stimulus;response to abiotic stimulus;cellular process;response to stress;response to stimulus	Coding	-	-	-	MTTGAVAGSFPESSEPLLPTKRRWEGEDGGGGDEAAFHEFNGASFAGAVFNLSTTIVGAGIMALPATMKVLGLVPGLVMIVLAAFLTDASVELLMRFSRVVGAPSYGAVMGDAFGWWGRRLLQVCVVVNNVGVMIVYMIIIGDVLSGTSSGGEHHYGVLEGWFGTRWWNGRFFVLLVTTLGVFTPLACFKRVDSLSYTSAISVALAVVFVVITAGIAIVKLIRGQILMPKLFPAVPDLASVWELFTAVPVLVTAYVCHYNVHPIHNELKESSQIKPIVHTSLALCSTVYITTSFFGYLLFGESTLADVLANFDSNLGIPYSSVLSDAVRVSYAIHLMLVFPMIFHALRLNLDGLLFSSARPLSSDNRRFGVMTAVLLLVIFISANFIPSIWDAFQFTGATAAVCIAFIFPAAITLSMSHYQCQTKFEGKRNLL
BaRT2v18chr7HG347750.7	BaRT2v18chr7HG347750	chr7H	119211188	119214498	-	HC Iso-Seq	Enriched TSS and TES	119214154	119214498	119212663	119214153	119211188	119212662	119214151	119214153	119212663	119212665					Unproductive	PTC;NMD	-	PTC;long_3UTR
BaRT2v18chr7HG347750.8	BaRT2v18chr7HG347750	chr7H	119211191	119214501	-	HC Iso-Seq	Enriched TSS and TES	119214154	119214501	119211553	119214153	119211191	119211552	119214151	119214153	119211553	119211555	probable sodium-coupled neutral amino acid transporter 6	0.381631	GO:0006865;GO:0005886;GO:0015171;GO:0015849;GO:0071944;GO:0046943;GO:0071705;GO:0005342;GO:0016021;GO:0071702;GO:0008509;GO:0031224;GO:0006820;GO:0015318;GO:0016020;GO:0006811;GO:0015075;GO:0110165;GO:0006810;GO:0022857;GO:0051234;GO:0005215;GO:0051179;GO:0003333;GO:1905039;GO:1903825;GO:0098656;GO:0034220;GO:0055085;GO:0009987	amino acid transport;plasma membrane;amino acid transmembrane transporter activity;organic acid transport;cell periphery;carboxylic acid transmembrane transporter activity;nitrogen compound transport;organic acid transmembrane transporter activity;integral component of membrane;organic substance transport;anion transmembrane transporter activity;intrinsic component of membrane;anion transport;inorganic molecular entity transmembrane transporter activity;membrane;ion transport;ion transmembrane transporter activity;cellular anatomical entity;transport;transmembrane transporter activity;establishment of localization;transporter activity;localization;amino acid transmembrane transport;carboxylic acid transmembrane transport;organic acid transmembrane transport;anion transmembrane transport;ion transmembrane transport;transmembrane transport;cellular process	Coding	-	-	-	MTTGAVAGSFPESSEPLLPTKRRWEGEDGGGGDEAAFHEFNGASFAGAVFNLSTTIVGAGIMALPATMKVLGLVPGLVMIVLAAFLTDASVELLMRFSRVVGAPSYGAVMGDAFGWWGRRLLQVCVVVNNVGVMIVYMIIIGDVLSGTSSGGEHHYGVLEGWFGTRWWNGRFFVLLVTTLGVFTPLACFKRVDSLSYTSAISVALAVVFVVITAGIAIVKLIRGQILMPKLFPAVPDLASVWELFTAVPVLVTAYVCHYNVHPIHNELKESSQIKPIVHTSLALCSTVYITTSFFGYLLFGESTLADVLANFDSNLGIPYSSVLSDAVRVSYAIHLMLVFPMIFHALRLNLDGLLFSSARPLSSDNRRFGVMTAVLLLVIFISANFIPSIWDAFQFTGATAAVCIAFIFPAAITLRDPHSIAKKWDKILAIFMIVLAVTSNVVAVYSDAYSIFHKKSASSNA
BaRT2v18chr7HG347750.9	BaRT2v18chr7HG347750	chr7H	119211191	119214501	-	Illumina;HC Iso-Seq	Enriched TSS and TES	119214154	119214501	119212402	119214153	119211191	119212401	119214151	119214153	119212402	119212404					Unproductive	PTC;NMD	-	PTC;ds_SJ;long_3UTR
BaRT2v18chr7HG347750.10	BaRT2v18chr7HG347750	chr7H	119211191	119214498	-	HC Iso-Seq	Enriched TSS and TES	119214154	119214498	119211983	119214153	119211191	119211982	119214151	119214153	119211983	119211985	Putative sodium-coupled neutral amino acid transporter 6	0.378761	GO:0006865;GO:0005886;GO:0015171;GO:0015849;GO:0071944;GO:0046943;GO:0071705;GO:0005342;GO:0016021;GO:0071702;GO:0008509;GO:0031224;GO:0006820;GO:0015318;GO:0016020;GO:0006811;GO:0015075;GO:0110165;GO:0006810;GO:0022857;GO:0051234;GO:0005215;GO:0051179;GO:0003333;GO:1905039;GO:1903825;GO:0098656;GO:0034220;GO:0055085;GO:0009409;GO:0009266;GO:0009628;GO:0009987;GO:0006950;GO:0050896	amino acid transport;plasma membrane;amino acid transmembrane transporter activity;organic acid transport;cell periphery;carboxylic acid transmembrane transporter activity;nitrogen compound transport;organic acid transmembrane transporter activity;integral component of membrane;organic substance transport;anion transmembrane transporter activity;intrinsic component of membrane;anion transport;inorganic molecular entity transmembrane transporter activity;membrane;ion transport;ion transmembrane transporter activity;cellular anatomical entity;transport;transmembrane transporter activity;establishment of localization;transporter activity;localization;amino acid transmembrane transport;carboxylic acid transmembrane transport;organic acid transmembrane transport;anion transmembrane transport;ion transmembrane transport;transmembrane transport;response to cold;response to temperature stimulus;response to abiotic stimulus;cellular process;response to stress;response to stimulus	Coding	-	-	-	MTTGAVAGSFPESSEPLLPTKRRWEGEDGGGGDEAAFHEFNGASFAGAVFNLSTTIVGAGIMALPATMKVLGLVPGLVMIVLAAFLTDASVELLMRFSRVVGAPSYGAVMGDAFGWWGRRLLQVCVVVNNVGVMIVYMIIIGDVLSGTSSGGEHHYGVLEGWFGTRWWNGRFFVLLVTTLGVFTPLACFKRVDSLSYTSAISVALAVVFVVITAGIAIVKLIRGQILMPKLFPAVPDLASVWELFTAVPVLVTAYVCHYNVHPIHNELKESSQIKPIVHTSLALCSTVYITTSFFGYLLFGESTLADVLANFDSNLGIPYSSVLSDAVRVSYAIHLMLVFPMIFHALRLNLDGLLFSSARPLSSDNRRFGVMTAVLLLVIFISANFIPSIWDAFQFTGATAAVCIAFIFPAAITLR
BaRT2v18chr7HG347750.11	BaRT2v18chr7HG347750	chr7H	119211433	119214501	-	HC Iso-Seq	Enriched TSS and TES	119214154	119214501	119211553	119214153	119211433	119211552	119214151	119214153	119211553	119211555	probable sodium-coupled neutral amino acid transporter 6	0.381631	GO:0006865;GO:0005886;GO:0015171;GO:0015849;GO:0071944;GO:0046943;GO:0071705;GO:0005342;GO:0016021;GO:0071702;GO:0008509;GO:0031224;GO:0006820;GO:0015318;GO:0016020;GO:0006811;GO:0015075;GO:0110165;GO:0006810;GO:0022857;GO:0051234;GO:0005215;GO:0051179;GO:0003333;GO:1905039;GO:1903825;GO:0098656;GO:0034220;GO:0055085;GO:0009987	amino acid transport;plasma membrane;amino acid transmembrane transporter activity;organic acid transport;cell periphery;carboxylic acid transmembrane transporter activity;nitrogen compound transport;organic acid transmembrane transporter activity;integral component of membrane;organic substance transport;anion transmembrane transporter activity;intrinsic component of membrane;anion transport;inorganic molecular entity transmembrane transporter activity;membrane;ion transport;ion transmembrane transporter activity;cellular anatomical entity;transport;transmembrane transporter activity;establishment of localization;transporter activity;localization;amino acid transmembrane transport;carboxylic acid transmembrane transport;organic acid transmembrane transport;anion transmembrane transport;ion transmembrane transport;transmembrane transport;cellular process	Coding	-	-	-	MTTGAVAGSFPESSEPLLPTKRRWEGEDGGGGDEAAFHEFNGASFAGAVFNLSTTIVGAGIMALPATMKVLGLVPGLVMIVLAAFLTDASVELLMRFSRVVGAPSYGAVMGDAFGWWGRRLLQVCVVVNNVGVMIVYMIIIGDVLSGTSSGGEHHYGVLEGWFGTRWWNGRFFVLLVTTLGVFTPLACFKRVDSLSYTSAISVALAVVFVVITAGIAIVKLIRGQILMPKLFPAVPDLASVWELFTAVPVLVTAYVCHYNVHPIHNELKESSQIKPIVHTSLALCSTVYITTSFFGYLLFGESTLADVLANFDSNLGIPYSSVLSDAVRVSYAIHLMLVFPMIFHALRLNLDGLLFSSARPLSSDNRRFGVMTAVLLLVIFISANFIPSIWDAFQFTGATAAVCIAFIFPAAITLRDPHSIAKKWDKILAIFMIVLAVTSNVVAVYSDAYSIFHKKSASSNA
BaRT2v18chr7HG347750.12	BaRT2v18chr7HG347750	chr7H	119211433	119214498	-	HC Iso-Seq	Enriched TSS and TES	119214154	119214498	119211553	119214153	119211433	119211552	119214151	119214153	119211553	119211555	Amino acid transporter, transmembrane	0.475332	GO:0006865;GO:0015293;GO:0016021;GO:0015849;GO:0015291;GO:0031224;GO:0071705;GO:0015171;GO:0016020;GO:0071702;GO:0046943;GO:0110165;GO:0006820;GO:0005342;GO:0009734;GO:0022804;GO:0071365;GO:0022857;GO:0009733;GO:0005215;GO:0009755;GO:0008509;GO:0032870;GO:0015318;GO:0009725;GO:0015075;GO:0071495;GO:0006811;GO:0009719;GO:0071310;GO:0010033;GO:0006810;GO:0051234;GO:0003333;GO:0051179;GO:1905039;GO:1903825;GO:0070887;GO:0042221;GO:0098656;GO:0055085;GO:0007165;GO:0023052;GO:0007154;GO:0051716;GO:0050896;GO:0034220;GO:0050794;GO:0050789;GO:0065007;GO:0009987	amino acid transport;symporter activity;integral component of membrane;organic acid transport;secondary active transmembrane transporter activity;intrinsic component of membrane;nitrogen compound transport;amino acid transmembrane transporter activity;membrane;organic substance transport;carboxylic acid transmembrane transporter activity;cellular anatomical entity;anion transport;organic acid transmembrane transporter activity;auxin-activated signaling pathway;active transmembrane transporter activity;cellular response to auxin stimulus;transmembrane transporter activity;response to auxin;transporter activity;hormone-mediated signaling pathway;anion transmembrane transporter activity;cellular response to hormone stimulus;inorganic molecular entity transmembrane transporter activity;response to hormone;ion transmembrane transporter activity;cellular response to endogenous stimulus;ion transport;response to endogenous stimulus;cellular response to organic substance;response to organic substance;transport;establishment of localization;amino acid transmembrane transport;localization;carboxylic acid transmembrane transport;organic acid transmembrane transport;cellular response to chemical stimulus;response to chemical;anion transmembrane transport;transmembrane transport;signal transduction;signaling;cell communication;cellular response to stimulus;response to stimulus;ion transmembrane transport;regulation of cellular process;regulation of biological process;biological regulation;cellular process	Coding	-	-	-	MTTGAVAGSFPESSEPLLPTKRRWEGEDGGGGDEAAFHEFNGASFAGAVFNLSTTIVGAGIMALPATMKVLGLVPGLVMIVLAAFLTDASVELLMRFSRVVGAPSYGAVMGDAFGWWGRRLLQVCVVVNNVGVMIVYMIIIGDVLSVHPIHNELKESSQIKPIVHTSLALCSTVYITTSFFGYLLFGESTLADVLANFDSNLGIPYSSVLSDAVRVSYAIHLMLVFPMIFHALRLNLDGLLFSSARPLSSDNRRFGVMTAVLLLVIFISANFIPSIWDAFQFTGATAAVCIAFIFPAAITLRDPHSIAKKWDKILAIFMIVLAVTSNVVAVYSDAYSIFHKKSASSNA
BaRT2v18chr7HG347750.13	BaRT2v18chr7HG347750	chr7H	119211433	119214501	-	HC Iso-Seq	Enriched TSS and TES	119214154	119214501	119211983	119214153	119211433	119211982	119214151	119214153	119211983	119211985	Putative sodium-coupled neutral amino acid transporter 6	0.37953	GO:0006865;GO:0005886;GO:0015171;GO:0015849;GO:0071944;GO:0046943;GO:0071705;GO:0005342;GO:0016021;GO:0071702;GO:0008509;GO:0031224;GO:0006820;GO:0015318;GO:0016020;GO:0006811;GO:0015075;GO:0110165;GO:0006810;GO:0022857;GO:0051234;GO:0005215;GO:0051179;GO:0003333;GO:1905039;GO:1903825;GO:0098656;GO:0034220;GO:0055085;GO:0009409;GO:0009266;GO:0009628;GO:0009987;GO:0006950;GO:0050896	amino acid transport;plasma membrane;amino acid transmembrane transporter activity;organic acid transport;cell periphery;carboxylic acid transmembrane transporter activity;nitrogen compound transport;organic acid transmembrane transporter activity;integral component of membrane;organic substance transport;anion transmembrane transporter activity;intrinsic component of membrane;anion transport;inorganic molecular entity transmembrane transporter activity;membrane;ion transport;ion transmembrane transporter activity;cellular anatomical entity;transport;transmembrane transporter activity;establishment of localization;transporter activity;localization;amino acid transmembrane transport;carboxylic acid transmembrane transport;organic acid transmembrane transport;anion transmembrane transport;ion transmembrane transport;transmembrane transport;response to cold;response to temperature stimulus;response to abiotic stimulus;cellular process;response to stress;response to stimulus	Coding	-	-	-	MTTGAVAGSFPESSEPLLPTKRRWEGEDGGGGDEAAFHEFNGASFAGAVFNLSTTIVGAGIMALPATMKVLGLVPGLVMIVLAAFLTDASVELLMRFSRVVGAPSYGAVMGDAFGWWGRRLLQVCVVVNNVGVMIVYMIIIGDVLSGTSSGGEHHYGVLEGWFGTRWWNGRFFVLLVTTLGVFTPLACFKRVDSLSYTSAISVALAVVFVVITAGIAIVKLIRGQILMPKLFPAVPDLASVWELFTAVPVLVTAYVCHYNVHPIHNELKESSQIKPIVHTSLALCSTVYITTSFFGYLLFGESTLADVLANFDSNLGIPYSSVLSDAVRVSYAIHLMLVFPMIFHALRLNLDGLLFSSARPLSSDNRRFGVMTAVLLLVIFISANFIPSIWDAFQFTGATAAVCIAFIFPAAITLR
BaRT2v18chr7HG347760.1	BaRT2v18chr7HG347760	chr7H	119409987	119432300	+	Illumina	Illumina	119409987	119410293	119410294	119413340	119413341	119432300	119410294	119410296	119413338	119413340					Unproductive	PTC;NMD	uORF;ldORF	PTC;ds_SJ;long_3UTR;ouORF;uORF;inframe;not_inframe
BaRT2v18chr7HG347760.2	BaRT2v18chr7HG347760	chr7H	119409987	119432300	+	Illumina	Illumina	119409987	119410293	119410294	119431706	119431707	119432300	119410294	119410296	119431704	119431706	Kanadaptin;FHA domain-containing protein;Putative transcription factor interactor and regulator FHA-SMAD family;Putative SMAD/FHA domain-containing protein;SMAD/FHA domain-containing protein;Putative Nuclear inhibitor of protein phosphatase-1;Smad nuclear interacting protein	0.5659807351207234;0.4338993607362114;0.38634111438498053;0.37298970712454604;0.34152715548336876;0.33334318228747173;0.3118011431369938	GO:0003729;GO:0006865;GO:0005886;GO:0003723;GO:0015849;GO:0071944;GO:0003676;GO:0071705;GO:0016021;GO:1901363;GO:0071702;GO:0031224;GO:0097159;GO:0006820;GO:0016020;GO:0005488;GO:0006468;GO:0110165;GO:0004674;GO:0006811;GO:0004672;GO:0006464;GO:0016773;GO:0036211;GO:0016301;GO:0043412;GO:0140096;GO:0016310;GO:0016772;GO:0006810;GO:0051234;GO:0016740;GO:0051179;GO:0003824;GO:0006796;GO:0006793;GO:0044267;GO:0019538;GO:0044260;GO:1901564;GO:0043170;GO:0006807;GO:0044238;GO:0044237;GO:0071704;GO:0008152;GO:0009987	mRNA binding;amino acid transport;plasma membrane;RNA binding;organic acid transport;cell periphery;nucleic acid binding;nitrogen compound transport;integral component of membrane;heterocyclic compound binding;organic substance transport;intrinsic component of membrane;organic cyclic compound binding;anion transport;membrane;binding;protein phosphorylation;cellular anatomical entity;protein serine/threonine kinase activity;ion transport;protein kinase activity;cellular protein modification process;phosphotransferase activity, alcohol group as acceptor;protein modification process;kinase activity;macromolecule modification;catalytic activity, acting on a protein;phosphorylation;transferase activity, transferring phosphorus-containing groups;transport;establishment of localization;transferase activity;localization;catalytic activity;phosphate-containing compound metabolic process;phosphorus metabolic process;cellular protein metabolic process;protein metabolic process;cellular macromolecule metabolic process;organonitrogen compound metabolic process;macromolecule metabolic process;nitrogen compound metabolic process;primary metabolic process;cellular metabolic process;organic substance metabolic process;metabolic process;cellular process	Coding	-	-	-	MNPTMPPPPPRNPNPSSSMPPPPPPKPLPPAPSSQPEAEDAPRPDVSMAEADGSAKPSPSFSMPPPPPPRPSPQPEAEAASEPESSADGTANPSPSVSDSSAGDPGGDTEMAEAAPPEQRQQPRPRAPYAIPDWSAGPEHPFFLEVLKEGLIVEKLDVSKKGAYMFGRIDLCDFMLEHPTISRFHAVLQFRNDGQVFLYDLGSTHGSSINKTQIKKKMYTPIHVGDVIRFGQSSRLYIFQGPSELMPPEKDMQKLRDAKIRQNLLDREASLLRAKTQAALADGISWGMSEDAPEEDGEDEADEITWQTYKGQLTDRQEKTRSKLIKRMEKVANMKKEIDAIRVKDISQGGLTQGQQTQIARNEQRISQIMEELENLEETLNDSIQESLGARAGKPKRGSHKANLEEEEDVISDDDEFFDRTKKKSSNPQSSGQQSVETADSLLDKKDFINNDIEGKKKLLEEEKIKLAQRDSADLGDDLDAYMSGLSSQLVHDNIAKIQKELSDLQVELDKVVYLLKVADPMGEAARKRDLKTREANPQASNDNPGPESKKQDKISQDKTSTEENLKDSCSTKIEVDKPAEVETDVPQNQEDASKPAFTMPKPQWLGDKRIVEPEENCIKEGNTNAEEPDDFVDYKDRKTILSNSANEKDIEGAAPGLILRKRKSADQSAGVEAESSSVESEASAADAVALLLKHTRGLQPAEDIENENEPQASKRKGKKSKQKRVLGPARPDFLEAGPVHETWVPPQGQTGDGRTSLNDRLGY
BaRT2v18chr7HG347760.3	BaRT2v18chr7HG347760	chr7H	119410079	119432311	+	Illumina	Illumina	119410079	119410293	119410294	119412919	119412920	119432311	119410294	119410296	119412917	119412919					Unproductive	PTC;NMD	uORF;ldORF	PTC;ds_SJ;long_3UTR;ouORF;uORF;inframe;not_inframe
BaRT2v18chr7HG347760.4	BaRT2v18chr7HG347760	chr7H	119410146	119432141	+	Illumina	Illumina	119410146	119410293	119410294	119412210	119412211	119432141	119410294	119410296	119412208	119412210					Unproductive	PTC;NMD	uORF;ldORF	PTC;ds_SJ;long_3UTR;ouORF;uORF;inframe;not_inframe
BaRT2v18chr7HG347760.5	BaRT2v18chr7HG347760	chr7H	119410146	119432170	+	Illumina	Illumina	119410146	119410293	119410294	119412210	119412211	119432170	119410294	119410296	119412208	119412210					Unproductive	PTC;NMD	uORF;ldORF	PTC;ds_SJ;long_3UTR;ouORF;uORF;inframe;not_inframe
BaRT2v18chr7HG347770.1	BaRT2v18chr7HG347770	chr7H	119653514	119669322	-	Illumina	Illumina	119669134	119669322	119666767	119669133	119653514	119666766	119669131	119669133	119666767	119666769					Unproductive	PTC;NMD	ldORF	PTC;ds_SJ;long_3UTR
BaRT2v18chr7HG347770.2	BaRT2v18chr7HG347770	chr7H	119653577	119669300	-	Illumina	Illumina	119669134	119669300	119663319	119669133	119653577	119663318	119669131	119669133	119663319	119663321					Unproductive	PTC;NMD	-	PTC;ds_SJ;long_3UTR
BaRT2v18chr7HG347770.3	BaRT2v18chr7HG347770	chr7H	119653636	119669300	-	Illumina	Illumina	119669134	119669300	119666785	119669133	119653636	119666784	119669131	119669133	119666785	119666787					Unproductive	PTC;NMD	ldORF	PTC;ds_SJ;long_3UTR
BaRT2v18chr7HG347770.4	BaRT2v18chr7HG347770	chr7H	119653664	119669373	-	Illumina	Illumina	119669134	119669373	119663276	119669133	119653664	119663275	119669131	119669133	119663276	119663278					Unproductive	PTC;NMD	-	PTC;ds_SJ;long_3UTR
BaRT2v18chr7HG347770.5	BaRT2v18chr7HG347770	chr7H	119653739	119669291	-	HC Iso-Seq	Fixed window	119669134	119669291	119654295	119669133	119653739	119654294	119669131	119669133	119654295	119654297	DNA topoisomerase	0.429388	GO:0003917;GO:0006265;GO:0005694;GO:0003916;GO:0071103;GO:0043232;GO:0051276;GO:0016853;GO:0043228;GO:0006996;GO:0140097;GO:0043229;GO:0006259;GO:0003677;GO:0043226;GO:0016043;GO:0003676;GO:0005622;GO:0071840;GO:0046872;GO:0016021;GO:0090304;GO:0043169;GO:0031224;GO:0006139;GO:1901363;GO:0016020;GO:0046483;GO:0097159;GO:0110165;GO:0006725;GO:0043167;GO:1901360;GO:0005488;GO:0044260;GO:0003824;GO:0034641;GO:0003729;GO:0043170;GO:0003723;GO:0006807;GO:0044238;GO:0044237;GO:0071704;GO:0008152;GO:0009987	DNA topoisomerase type I (single strand cut, ATP-independent) activity;DNA topological change;chromosome;DNA topoisomerase activity;DNA conformation change;intracellular non-membrane-bounded organelle;chromosome organization;isomerase activity;non-membrane-bounded organelle;organelle organization;catalytic activity, acting on DNA;intracellular organelle;DNA metabolic process;DNA binding;organelle;cellular component organization;nucleic acid binding;intracellular anatomical structure;cellular component organization or biogenesis;metal ion binding;integral component of membrane;nucleic acid metabolic process;cation binding;intrinsic component of membrane;nucleobase-containing compound metabolic process;heterocyclic compound binding;membrane;heterocycle metabolic process;organic cyclic compound binding;cellular anatomical entity;cellular aromatic compound metabolic process;ion binding;organic cyclic compound metabolic process;binding;cellular macromolecule metabolic process;catalytic activity;cellular nitrogen compound metabolic process;mRNA binding;macromolecule metabolic process;RNA binding;nitrogen compound metabolic process;primary metabolic process;cellular metabolic process;organic substance metabolic process;metabolic process;cellular process	Coding	-	-	-	MALQLRRLLPHGYAHRALTLATKPLPPAPAMLHFGPSPRYSCSFMPYSPLRPCQMCGVAVRNNSTRKLSLRNSSQIALQLRSSAFLTTGLSGYHSSVSSRAAAICGVALKATSSVNSRLFSTAFSKKLRFLIRNKSSFSNPNITREDGSAAHSYFHRSERRKSTLAACSTIADEASTSTSKCSEGGADTKKDIAKKKNSRGSKKEVSADVKENKVSTKKKSTSAKTSKTAAKTTEKASVKQEEKKADASKPKKGAGSSKEKKTVTISKKPLKAKESAAIAAAEPKNCMKTTVDSSGSERRPLVPLYPPVAKSVVVVESATKAKVIQKYLGDMYEVLPSYGHVRDLAGKSKSVRPDDDFSMVWEVPTAAWTHLKSIKVALKGAENLILASDPDREGEAIAWHIKEMLEQQQDVLGSHVTVARVVFHEITEDAIKNALMSPRHIDMDLVNAYLARRSLDYLIGFGISPLLWRKLPGCQSAGRVQSAALALVCDREAEIEQFSPQEYWTVDTEFETQCSDSSKGLCLTSRIKLLNSKKLDQLSISSQEEARAIEKRIYSCQFEVKGVKRSKICKNPPMPYITSSLQQDAANKLHFGAGRTMKVAQKLYEGISLSSEQTTGLITYLRTDGFHISNGAAEDIRSLVKERYGEQYAPEDIRKYLNKVKNAQEAHEAIRPTSIRRLPSSLIGILDEDSLKLYTLIWRRTMACQMEASRTELIQVDIGNPEGDMIFHSSASRLDFKGYQAVYEDTEASGSSESPEGEAAHQDNFEALSKLEMKDLASPVNVNLGQHFTKPPSRYSEGALIKKMEELGIGRPSTYASIMRVLQDRKYVTIKSRVLHPEFRGRMVSAFLSHLFSEIADYSFTANMETELDNVSAGSTEWKGLLTNYWERFSKYCTDASQWDVRKVERMLEEKFLPTLFPDLDTDSRICPSCSEGTLRFKVSRYGEGYFIGCDRHPKCKYIARTLSDEDDENETSEENPKSFEPRLLGVKPDTNEKVFLKQGPYGYYIQVGEDRKGVSQKRAPISEVKDVNSITIEDAIELLQYPKVLGKHPDDEHPVLMTHSKAGFSVRHRRSLAPVPKTQDPKKVTLERALKYLTGKNVKKFGRPKGKSNKNAEPIEWH
BaRT2v18chr7HG347780.1	BaRT2v18chr7HG347780	chr7H	119729530	119731351	-	HC Iso-Seq	Fixed window	119730347	119731351	119729786	119730346	119729530	119729785	119730344	119730346	119729786	119729788	Putative UDP-glucuronosyl/UDP-glucosyltransferase	0.423536	GO:0008194;GO:0016757;GO:0016740;GO:0003824	UDP-glycosyltransferase activity;transferase activity, transferring glycosyl groups;transferase activity;catalytic activity	Coding	-	-	-	MAVLQPAHAEALATALEKTGAAFVWAVGPTVTLPDGFEERTAAGGRGTVIRGWAPQVAALRHRAVGWFVTHCGWNSVLESAAAGVTILAWPMTSDQFVNARLLADELRAAVPLCWGGVVTAPSADELVRVLESTVVGKGRAWADVAARAKELAEEAAAAVREGGSSWREVEELARELRELGRVDST
BaRT2v18chr7HG347790.1	BaRT2v18chr7HG347790	chr7H	119729535	119731499	+	Illumina	Illumina	119729535	119729729	119729730	119730326	119730327	119731499	119729730	119729732	119730324	119730326					Coding	-	-	-	MNRSRFRSMLTARLLRFACYVLSTLPSSRSSRASSSTSRHELPPSRTAAAASSASSLARAATSAHARPFPTTVDSSTRTSSSALGAVTTPPQQSGTAARSSSARSRAFTNWSDVIGHARMVTPAAADSSTEFHPQCVTNQPTARCRSAATCGAHPRITVPLPPAAVRSSNPSGSVTVGPTAHTNAAPVFSRAVASASA
BaRT2v18chr7HG347800.1	BaRT2v18chr7HG347800	chr7H	120086996	120091731	+	HC Iso-Seq	Enriched TSS and TES	120086996	120087036	120087037	120091533	120091534	120091731	120087037	120087039	120091531	120091533			GO:0046872;GO:0043169;GO:0043167;GO:0005488	metal ion binding;cation binding;ion binding;binding	Coding	-	-	-	MSSSAGDGCAPPSSASKGKARMDDDAEAEALNLAPEGVPCGICFTDSRRAIRGELDCCAHHFCFVCIMAWARVESRCPFCKARFHTIRRPPVPGRLPSERIVNVAERNQVYHPRGNVSSLVSTDPYANSGCSVCNCSSDEDLLLLCELCDAASHTYCVGLGTTVPEGDWFCKDCATSKEEHSRCLIDDGGSSDQGEIEITIEVPTNEPVTEPSVSGIMHEGYSLSSVRRTNTRSSGITIEVPTAEAVTEPSISNIVDEGYSLSSVRRTNTRSSGSTIEVPTAEPVTEPSVSDIVDGGYSLSSLRRTNTRSSGPIPVPSIYDNADEDYGTIPVHGTNAQSSGCFPVPSVYDIVDDDYEINQVRRTNARSTRPDRKANDLPSQGTSSDGSYSHESPQGRANGRVLLHAHARFGTERARTFRNSRNLSNRIMLLRENWPALRAGSAGFATHLHNNSASSSVKEHQQSAAPLPKETRYVNKAWKMLEIAKSAGARKKCDKPSSLDCTPRFSMGNRSTSFSPIDTILGRKKQSLSPTVTQRNIMKFDRGARRDNILPRKDVVGHCDLPENRHVLVCERIGSFQSRLTNQESPNGKVAPSSHGQLVDQTPESSCGGKVASSNHRRHVDQTLESVRGTLGSGKPKTDALHPSANSLSSSHPTVISPLQIVSSAGSQSDAKVNPEEPSAVCASTSNGTGTAAATVEVTKSSGPDRGGSKRKHHSGTRDDQGSRKSRVNPEEPSAVCAATSNETGNMAATVEVRKSSGPDRDESKRKHRSGTCGDQGSRKPRVNPEEPSAVCATTSNEIGTVAATVEVRKSSGPDRDGSKRKHRSGTRDDQGSKKARKSGKLAKGEISCLAMLELKLLKIDKTYGSDRFKEAARAATHTVLASYGLEHTPSVALALPKAICKHSRRSEPSKSSAIANTCKECLRGFVKQAISSVLASKQMDQTAASP
BaRT2v18chr7HG347800.2	BaRT2v18chr7HG347800	chr7H	120087013	120091738	+	HC Iso-Seq	Enriched TSS and TES	120087013	120087036	120087037	120089000	120089001	120091738	120087037	120087039	120088998	120089000					Unproductive	PTC;NMD	-	PTC;ds_SJ;long_3UTR
BaRT2v18chr7HG347810.1	BaRT2v18chr7HG347810	chr7H	120095291	120104187	-	Illumina	Illumina	120102024	120104187	120099996	120102023	120095291	120099995	120102021	120102023	120099996	120099998	Phosphatidylinositol 4-kinase gamma 7	0.589613	GO:0016301;GO:0016310;GO:0005793;GO:0016772;GO:0006796;GO:0030134;GO:0006793;GO:0016740;GO:0030135;GO:0007030;GO:0031410;GO:0003824;GO:0006888;GO:0097708;GO:0010256;GO:0031982;GO:0048193;GO:0005794;GO:0044237;GO:0005783;GO:0006886;GO:0012505;GO:0016192;GO:0043231;GO:0046907;GO:0043227;GO:0034613;GO:0043229;GO:0070727;GO:0043226;GO:0051649;GO:0005737;GO:0051641;GO:0005622;GO:0015031;GO:0110165;GO:0008152;GO:0045184;GO:0008104;GO:0015833;GO:0042886;GO:0033036;GO:0006996;GO:0071705;GO:0071702;GO:0006820;GO:0016043;GO:0071840;GO:0009987;GO:0006811;GO:0006810;GO:0051234;GO:0051179;GO:0016301;GO:0016310;GO:0005793;GO:0016772;GO:0006796;GO:0030134;GO:0006793;GO:0016740;GO:0030135;GO:0007030;GO:0031410;GO:0003824;GO:0006888;GO:0097708;GO:0010256;GO:0031982;GO:0048193;GO:0005794;GO:0044237;GO:0005783;GO:0006886;GO:0012505;GO:0016192;GO:0043231;GO:0046907;GO:0043227;GO:0034613;GO:0043229;GO:0070727;GO:0043226;GO:0051649;GO:0005737;GO:0051641;GO:0005622;GO:0015031;GO:0110165;GO:0008152;GO:0045184;GO:0008104;GO:0015833;GO:0042886;GO:0033036;GO:0006996;GO:0071705;GO:0071702;GO:0006820;GO:0016043;GO:0071840;GO:0009987;GO:0006811;GO:0006810;GO:0051234;GO:0051179;GO:0016301;GO:0016310;GO:0005793;GO:0016772;GO:0006796;GO:0030134;GO:0006793;GO:0016740;GO:0030135;GO:0007030;GO:0031410;GO:0003824;GO:0006888;GO:0097708;GO:0010256;GO:0031982;GO:0048193;GO:0005794;GO:0044237;GO:0005783;GO:0006886;GO:0012505;GO:0016192;GO:0043231;GO:0046907;GO:0043227;GO:0034613;GO:0043229;GO:0070727;GO:0043226;GO:0051649;GO:0005737;GO:0051641;GO:0005622;GO:0015031;GO:0110165;GO:0008152;GO:0045184;GO:0008104;GO:0015833;GO:0042886;GO:0033036;GO:0006996;GO:0071705;GO:0071702;GO:0006820;GO:0016043;GO:0071840;GO:0009987;GO:0006811;GO:0006810;GO:0051234;GO:0051179;GO:0016301;GO:0016310;GO:0005793;GO:0016772;GO:0006796;GO:0030134;GO:0006793;GO:0016740;GO:0030135;GO:0007030;GO:0031410;GO:0003824;GO:0006888;GO:0097708;GO:0010256;GO:0031982;GO:0048193;GO:0005794;GO:0044237;GO:0005783;GO:0006886;GO:0012505;GO:0016192;GO:0043231;GO:0046907;GO:0043227;GO:0034613;GO:0043229;GO:0070727;GO:0043226;GO:0051649;GO:0005737;GO:0051641;GO:0005622;GO:0015031;GO:0110165;GO:0008152;GO:0045184;GO:0008104;GO:0015833;GO:0042886;GO:0033036;GO:0006996;GO:0071705;GO:0071702;GO:0006820;GO:0016043;GO:0071840;GO:0009987;GO:0006811;GO:0006810;GO:0051234;GO:0051179;GO:0016301;GO:0016310;GO:0005793;GO:0016772;GO:0006796;GO:0030134;GO:0006793;GO:0016740;GO:0030135;GO:0007030;GO:0031410;GO:0003824;GO:0006888;GO:0097708;GO:0010256;GO:0031982;GO:0048193;GO:0005794;GO:0044237;GO:0005783;GO:0006886;GO:0012505;GO:0016192;GO:0043231;GO:0046907;GO:0043227;GO:0034613;GO:0043229;GO:0070727;GO:0043226;GO:0051649;GO:0005737;GO:0051641;GO:0005622;GO:0015031;GO:0110165;GO:0008152;GO:0045184;GO:0008104;GO:0015833;GO:0042886;GO:0033036;GO:0006996;GO:0071705;GO:0071702;GO:0006820;GO:0016043;GO:0071840;GO:0009987;GO:0006811;GO:0006810;GO:0051234;GO:0051179	kinase activity;phosphorylation;endoplasmic reticulum-Golgi intermediate compartment;transferase activity, transferring phosphorus-containing groups;phosphate-containing compound metabolic process;COPII-coated ER to Golgi transport vesicle;phosphorus metabolic process;transferase activity;coated vesicle;Golgi organization;cytoplasmic vesicle;catalytic activity;endoplasmic reticulum to Golgi vesicle-mediated transport;intracellular vesicle;endomembrane system organization;vesicle;Golgi vesicle transport;Golgi apparatus;cellular metabolic process;endoplasmic reticulum;intracellular protein transport;endomembrane system;vesicle-mediated transport;intracellular membrane-bounded organelle;intracellular transport;membrane-bounded organelle;cellular protein localization;intracellular organelle;cellular macromolecule localization;organelle;establishment of localization in cell;cytoplasm;cellular localization;intracellular anatomical structure;protein transport;cellular anatomical entity;metabolic process;establishment of protein localization;protein localization;peptide transport;amide transport;macromolecule localization;organelle organization;nitrogen compound transport;organic substance transport;anion transport;cellular component organization;cellular component organization or biogenesis;cellular process;ion transport;transport;establishment of localization;localization;kinase activity;phosphorylation;endoplasmic reticulum-Golgi intermediate compartment;transferase activity, transferring phosphorus-containing groups;phosphate-containing compound metabolic process;COPII-coated ER to Golgi transport vesicle;phosphorus metabolic process;transferase activity;coated vesicle;Golgi organization;cytoplasmic vesicle;catalytic activity;endoplasmic reticulum to Golgi vesicle-mediated transport;intracellular vesicle;endomembrane system organization;vesicle;Golgi vesicle transport;Golgi apparatus;cellular metabolic process;endoplasmic reticulum;intracellular protein transport;endomembrane system;vesicle-mediated transport;intracellular membrane-bounded organelle;intracellular transport;membrane-bounded organelle;cellular protein localization;intracellular organelle;cellular macromolecule localization;organelle;establishment of localization in cell;cytoplasm;cellular localization;intracellular anatomical structure;protein transport;cellular anatomical entity;metabolic process;establishment of protein localization;protein localization;peptide transport;amide transport;macromolecule localization;organelle organization;nitrogen compound transport;organic substance transport;anion transport;cellular component organization;cellular component organization or biogenesis;cellular process;ion transport;transport;establishment of localization;localization;kinase activity;phosphorylation;endoplasmic reticulum-Golgi intermediate compartment;transferase activity, transferring phosphorus-containing groups;phosphate-containing compound metabolic process;COPII-coated ER to Golgi transport vesicle;phosphorus metabolic process;transferase activity;coated vesicle;Golgi organization;cytoplasmic vesicle;catalytic activity;endoplasmic reticulum to Golgi vesicle-mediated transport;intracellular vesicle;endomembrane system organization;vesicle;Golgi vesicle transport;Golgi apparatus;cellular metabolic process;endoplasmic reticulum;intracellular protein transport;endomembrane system;vesicle-mediated transport;intracellular membrane-bounded organelle;intracellular transport;membrane-bounded organelle;cellular protein localization;intracellular organelle;cellular macromolecule localization;organelle;establishment of localization in cell;cytoplasm;cellular localization;intracellular anatomical structure;protein transport;cellular anatomical entity;metabolic process;establishment of protein localization;protein localization;peptide transport;amide transport;macromolecule localization;organelle organization;nitrogen compound transport;organic substance transport;anion transport;cellular component organization;cellular component organization or biogenesis;cellular process;ion transport;transport;establishment of localization;localization;kinase activity;phosphorylation;endoplasmic reticulum-Golgi intermediate compartment;transferase activity, transferring phosphorus-containing groups;phosphate-containing compound metabolic process;COPII-coated ER to Golgi transport vesicle;phosphorus metabolic process;transferase activity;coated vesicle;Golgi organization;cytoplasmic vesicle;catalytic activity;endoplasmic reticulum to Golgi vesicle-mediated transport;intracellular vesicle;endomembrane system organization;vesicle;Golgi vesicle transport;Golgi apparatus;cellular metabolic process;endoplasmic reticulum;intracellular protein transport;endomembrane system;vesicle-mediated transport;intracellular membrane-bounded organelle;intracellular transport;membrane-bounded organelle;cellular protein localization;intracellular organelle;cellular macromolecule localization;organelle;establishment of localization in cell;cytoplasm;cellular localization;intracellular anatomical structure;protein transport;cellular anatomical entity;metabolic process;establishment of protein localization;protein localization;peptide transport;amide transport;macromolecule localization;organelle organization;nitrogen compound transport;organic substance transport;anion transport;cellular component organization;cellular component organization or biogenesis;cellular process;ion transport;transport;establishment of localization;localization;kinase activity;phosphorylation;endoplasmic reticulum-Golgi intermediate compartment;transferase activity, transferring phosphorus-containing groups;phosphate-containing compound metabolic process;COPII-coated ER to Golgi transport vesicle;phosphorus metabolic process;transferase activity;coated vesicle;Golgi organization;cytoplasmic vesicle;catalytic activity;endoplasmic reticulum to Golgi vesicle-mediated transport;intracellular vesicle;endomembrane system organization;vesicle;Golgi vesicle transport;Golgi apparatus;cellular metabolic process;endoplasmic reticulum;intracellular protein transport;endomembrane system;vesicle-mediated transport;intracellular membrane-bounded organelle;intracellular transport;membrane-bounded organelle;cellular protein localization;intracellular organelle;cellular macromolecule localization;organelle;establishment of localization in cell;cytoplasm;cellular localization;intracellular anatomical structure;protein transport;cellular anatomical entity;metabolic process;establishment of protein localization;protein localization;peptide transport;amide transport;macromolecule localization;organelle organization;nitrogen compound transport;organic substance transport;anion transport;cellular component organization;cellular component organization or biogenesis;cellular process;ion transport;transport;establishment of localization;localization	Coding	AS_3UTR	-	-	MIATVTPFSHSRTASSAEFERRKRAIPLLSAMSRNLESPVQTQMAVSALSSSLIGDYPTKTRSEGRAVGWKRVFVQTDTGFVLPVQLDRGDSVHTVKRKLQVALNVPTEESSLTLGDHVLKNDLSSIRNDSPLLLTKTFMHRSSSSPCLSPTSKDLQQQRDRGGPIEVLVCPSRCFRAKQLVKDVARGIRNGVDPTLVNSGLGGAYYFKNSKGENAAIVKPNDEEPFAPNNPKGFTGRALGQPGLKRSVRVGETGFREVAAYLLDYDSFANVPPTVLVKISHPVFNVNEGVSSSKKKAPVGDPRAVSKIASFQQFAPHDFDASDLGTSSFPVSAIHRIGILDIRIFNTDRHAGNLLVKKMTGTGQFGNQTELIPIDHGLCLPECLEDPYFEWIHWPQASIPFSEDELEYIGKLDPVKDADMLRMELPMIREACLRVLVLSTIFLKEGTLFGLCLAEIGEMMSREFNGMEDQPSQLEVVCMEARRLATEREECSTEHDSADEDVTQFELDCEDHEMAKTPPAYHLEFKGGSSRNPLSKLDEAIEEEEDDTQEEEESNAEKLACPKPVNKWLPNISKLSTSLSSVSLMEKSQRQLPAIPKGADSAKTSENNQVGNWRSANEQLPTSASFVKLADMGVETWGLFLEKFQELLPGAFRAHKLGATGQRGRLRLGTSCQF
BaRT2v18chr7HG347810.2	BaRT2v18chr7HG347810	chr7H	120095291	120104187	-	Illumina	Illumina	120102024	120104187	120099996	120102023	120095291	120099995	120102021	120102023	120099996	120099998	Phosphatidylinositol 4-kinase gamma 7	0.589613	GO:0016301;GO:0016310;GO:0005793;GO:0016772;GO:0006796;GO:0030134;GO:0006793;GO:0016740;GO:0030135;GO:0007030;GO:0031410;GO:0003824;GO:0006888;GO:0097708;GO:0010256;GO:0031982;GO:0048193;GO:0005794;GO:0044237;GO:0005783;GO:0006886;GO:0012505;GO:0016192;GO:0043231;GO:0046907;GO:0043227;GO:0034613;GO:0043229;GO:0070727;GO:0043226;GO:0051649;GO:0005737;GO:0051641;GO:0005622;GO:0015031;GO:0110165;GO:0008152;GO:0045184;GO:0008104;GO:0015833;GO:0042886;GO:0033036;GO:0006996;GO:0071705;GO:0071702;GO:0006820;GO:0016043;GO:0071840;GO:0009987;GO:0006811;GO:0006810;GO:0051234;GO:0051179	kinase activity;phosphorylation;endoplasmic reticulum-Golgi intermediate compartment;transferase activity, transferring phosphorus-containing groups;phosphate-containing compound metabolic process;COPII-coated ER to Golgi transport vesicle;phosphorus metabolic process;transferase activity;coated vesicle;Golgi organization;cytoplasmic vesicle;catalytic activity;endoplasmic reticulum to Golgi vesicle-mediated transport;intracellular vesicle;endomembrane system organization;vesicle;Golgi vesicle transport;Golgi apparatus;cellular metabolic process;endoplasmic reticulum;intracellular protein transport;endomembrane system;vesicle-mediated transport;intracellular membrane-bounded organelle;intracellular transport;membrane-bounded organelle;cellular protein localization;intracellular organelle;cellular macromolecule localization;organelle;establishment of localization in cell;cytoplasm;cellular localization;intracellular anatomical structure;protein transport;cellular anatomical entity;metabolic process;establishment of protein localization;protein localization;peptide transport;amide transport;macromolecule localization;organelle organization;nitrogen compound transport;organic substance transport;anion transport;cellular component organization;cellular component organization or biogenesis;cellular process;ion transport;transport;establishment of localization;localization	Coding	AS_3UTR;AS_5UTR	uORF	-	MIATVTPFSHSRTASSAEFERRKRAIPLLSAMSRNLESPVQTQMAVSALSSSLIGDYPTKTRSEGRAVGWKRVFVQTDTGFVLPVQLDRGDSVHTVKRKLQVALNVPTEESSLTLGDHVLKNDLSSIRNDSPLLLTKTFMHRSSSSPCLSPTSKDLQQQRDRGGPIEVLVCPSRCFRAKQLVKDVARGIRNGVDPTLVNSGLGGAYYFKNSKGENAAIVKPNDEEPFAPNNPKGFTGRALGQPGLKRSVRVGETGFREVAAYLLDYDSFANVPPTVLVKISHPVFNVNEGVSSSKKKAPVGDPRAVSKIASFQQFAPHDFDASDLGTSSFPVSAIHRIGILDIRIFNTDRHAGNLLVKKMTGTGQFGNQTELIPIDHGLCLPECLEDPYFEWIHWPQASIPFSEDELEYIGKLDPVKDADMLRMELPMIREACLRVLVLSTIFLKEGTLFGLCLAEIGEMMSREFNGMEDQPSQLEVVCMEARRLATEREECSTEHDSADEDVTQFELDCEDHEMAKTPPAYHLEFKGGSSRNPLSKLDEAIEEEEDDTQEEEESNAEKLACPKPVNKWLPNISKLSTSLSSVSLMEKSQRQLPAIPKGADSAKTSENNQVGNWRSANEQLPTSASFVKLADMGVETWGLFLEKFQELLPGAFRAHKLGATGQRGRLRLGTSCQF
BaRT2v18chr7HG347810.3	BaRT2v18chr7HG347810	chr7H	120095291	120105508	-	Illumina	Illumina	120102024	120105508	120099996	120102023	120095291	120099995	120102021	120102023	120099996	120099998	Phosphatidylinositol 4-kinase gamma 7	0.589613	GO:0016301;GO:0016310;GO:0005793;GO:0016772;GO:0006796;GO:0030134;GO:0006793;GO:0016740;GO:0030135;GO:0007030;GO:0031410;GO:0003824;GO:0006888;GO:0097708;GO:0010256;GO:0031982;GO:0048193;GO:0005794;GO:0044237;GO:0005783;GO:0006886;GO:0012505;GO:0016192;GO:0043231;GO:0046907;GO:0043227;GO:0034613;GO:0043229;GO:0070727;GO:0043226;GO:0051649;GO:0005737;GO:0051641;GO:0005622;GO:0015031;GO:0110165;GO:0008152;GO:0045184;GO:0008104;GO:0015833;GO:0042886;GO:0033036;GO:0006996;GO:0071705;GO:0071702;GO:0006820;GO:0016043;GO:0071840;GO:0009987;GO:0006811;GO:0006810;GO:0051234;GO:0051179	kinase activity;phosphorylation;endoplasmic reticulum-Golgi intermediate compartment;transferase activity, transferring phosphorus-containing groups;phosphate-containing compound metabolic process;COPII-coated ER to Golgi transport vesicle;phosphorus metabolic process;transferase activity;coated vesicle;Golgi organization;cytoplasmic vesicle;catalytic activity;endoplasmic reticulum to Golgi vesicle-mediated transport;intracellular vesicle;endomembrane system organization;vesicle;Golgi vesicle transport;Golgi apparatus;cellular metabolic process;endoplasmic reticulum;intracellular protein transport;endomembrane system;vesicle-mediated transport;intracellular membrane-bounded organelle;intracellular transport;membrane-bounded organelle;cellular protein localization;intracellular organelle;cellular macromolecule localization;organelle;establishment of localization in cell;cytoplasm;cellular localization;intracellular anatomical structure;protein transport;cellular anatomical entity;metabolic process;establishment of protein localization;protein localization;peptide transport;amide transport;macromolecule localization;organelle organization;nitrogen compound transport;organic substance transport;anion transport;cellular component organization;cellular component organization or biogenesis;cellular process;ion transport;transport;establishment of localization;localization	Coding	AS_3UTR;AS_5UTR	uORF	-	MIATVTPFSHSRTASSAEFERRKRAIPLLSAMSRNLESPVQTQMAVSALSSSLIGDYPTKTRSEGRAVGWKRVFVQTDTGFVLPVQLDRGDSVHTVKRKLQVALNVPTEESSLTLGDHVLKNDLSSIRNDSPLLLTKTFMHRSSSSPCLSPTSKDLQQQRDRGGPIEVLVCPSRCFRAKQLVKDVARGIRNGVDPTLVNSGLGGAYYFKNSKGENAAIVKPNDEEPFAPNNPKGFTGRALGQPGLKRSVRVGETGFREVAAYLLDYDSFANVPPTVLVKISHPVFNVNEGVSSSKKKAPVGDPRAVSKIASFQQFAPHDFDASDLGTSSFPVSAIHRIGILDIRIFNTDRHAGNLLVKKMTGTGQFGNQTELIPIDHGLCLPECLEDPYFEWIHWPQASIPFSEDELEYIGKLDPVKDADMLRMELPMIREACLRVLVLSTIFLKEGTLFGLCLAEIGEMMSREFNGMEDQPSQLEVVCMEARRLATEREECSTEHDSADEDVTQFELDCEDHEMAKTPPAYHLEFKGGSSRNPLSKLDEAIEEEEDDTQEEEESNAEKLACPKPVNKWLPNISKLSTSLSSVSLMEKSQRQLPAIPKGADSAKTSENNQVGNWRSANEQLPTSASFVKLADMGVETWGLFLEKFQELLPGAFRAHKLGATGQRGRLRLGTSCQF
BaRT2v18chr7HG347810.4	BaRT2v18chr7HG347810	chr7H	120095306	120103611	-	Illumina	Illumina	120102024	120103611	120099996	120102023	120095306	120099995	120102021	120102023	120099996	120099998	Phosphatidylinositol 4-kinase gamma 7	0.589613	GO:0016301;GO:0016310;GO:0005793;GO:0016772;GO:0006796;GO:0030134;GO:0006793;GO:0016740;GO:0030135;GO:0007030;GO:0031410;GO:0003824;GO:0006888;GO:0097708;GO:0010256;GO:0031982;GO:0048193;GO:0005794;GO:0044237;GO:0005783;GO:0006886;GO:0012505;GO:0016192;GO:0043231;GO:0046907;GO:0043227;GO:0034613;GO:0043229;GO:0070727;GO:0043226;GO:0051649;GO:0005737;GO:0051641;GO:0005622;GO:0015031;GO:0110165;GO:0008152;GO:0045184;GO:0008104;GO:0015833;GO:0042886;GO:0033036;GO:0006996;GO:0071705;GO:0071702;GO:0006820;GO:0016043;GO:0071840;GO:0009987;GO:0006811;GO:0006810;GO:0051234;GO:0051179	kinase activity;phosphorylation;endoplasmic reticulum-Golgi intermediate compartment;transferase activity, transferring phosphorus-containing groups;phosphate-containing compound metabolic process;COPII-coated ER to Golgi transport vesicle;phosphorus metabolic process;transferase activity;coated vesicle;Golgi organization;cytoplasmic vesicle;catalytic activity;endoplasmic reticulum to Golgi vesicle-mediated transport;intracellular vesicle;endomembrane system organization;vesicle;Golgi vesicle transport;Golgi apparatus;cellular metabolic process;endoplasmic reticulum;intracellular protein transport;endomembrane system;vesicle-mediated transport;intracellular membrane-bounded organelle;intracellular transport;membrane-bounded organelle;cellular protein localization;intracellular organelle;cellular macromolecule localization;organelle;establishment of localization in cell;cytoplasm;cellular localization;intracellular anatomical structure;protein transport;cellular anatomical entity;metabolic process;establishment of protein localization;protein localization;peptide transport;amide transport;macromolecule localization;organelle organization;nitrogen compound transport;organic substance transport;anion transport;cellular component organization;cellular component organization or biogenesis;cellular process;ion transport;transport;establishment of localization;localization	Coding	AS_3UTR	-	-	MIATVTPFSHSRTASSAEFERRKRAIPLLSAMSRNLESPVQTQMAVSALSSSLIGDYPTKTRSEGRAVGWKRVFVQTDTGFVLPVQLDRGDSVHTVKRKLQVALNVPTEESSLTLGDHVLKNDLSSIRNDSPLLLTKTFMHRSSSSPCLSPTSKDLQQQRDRGGPIEVLVCPSRCFRAKQLVKDVARGIRNGVDPTLVNSGLGGAYYFKNSKGENAAIVKPNDEEPFAPNNPKGFTGRALGQPGLKRSVRVGETGFREVAAYLLDYDSFANVPPTVLVKISHPVFNVNEGVSSSKKKAPVGDPRAVSKIASFQQFAPHDFDASDLGTSSFPVSAIHRIGILDIRIFNTDRHAGNLLVKKMTGTGQFGNQTELIPIDHGLCLPECLEDPYFEWIHWPQASIPFSEDELEYIGKLDPVKDADMLRMELPMIREACLRVLVLSTIFLKEGTLFGLCLAEIGEMMSREFNGMEDQPSQLEVVCMEARRLATEREECSTEHDSADEDVTQFELDCEDHEMAKTPPAYHLEFKGGSSRNPLSKLDEAIEEEEDDTQEEEESNAEKLACPKPVNKWLPNISKLSTSLSSVSLMEKSQRQLPAIPKGADSAKTSENNQVGNWRSANEQLPTSASFVKLADMGVETWGLFLEKFQELLPGAFRAHKLGATGQRGRLRLGTSCQF
BaRT2v18chr7HG347810.5	BaRT2v18chr7HG347810	chr7H	120095388	120103568	-	Illumina	Illumina	120102024	120103568	120099996	120102023	120095388	120099995	120102021	120102023	120099996	120099998	Phosphatidylinositol 4-kinase gamma 7	0.589613	GO:0016301;GO:0016310;GO:0005793;GO:0016772;GO:0006796;GO:0030134;GO:0006793;GO:0016740;GO:0030135;GO:0007030;GO:0031410;GO:0003824;GO:0006888;GO:0097708;GO:0010256;GO:0031982;GO:0048193;GO:0005794;GO:0044237;GO:0005783;GO:0006886;GO:0012505;GO:0016192;GO:0043231;GO:0046907;GO:0043227;GO:0034613;GO:0043229;GO:0070727;GO:0043226;GO:0051649;GO:0005737;GO:0051641;GO:0005622;GO:0015031;GO:0110165;GO:0008152;GO:0045184;GO:0008104;GO:0015833;GO:0042886;GO:0033036;GO:0006996;GO:0071705;GO:0071702;GO:0006820;GO:0016043;GO:0071840;GO:0009987;GO:0006811;GO:0006810;GO:0051234;GO:0051179	kinase activity;phosphorylation;endoplasmic reticulum-Golgi intermediate compartment;transferase activity, transferring phosphorus-containing groups;phosphate-containing compound metabolic process;COPII-coated ER to Golgi transport vesicle;phosphorus metabolic process;transferase activity;coated vesicle;Golgi organization;cytoplasmic vesicle;catalytic activity;endoplasmic reticulum to Golgi vesicle-mediated transport;intracellular vesicle;endomembrane system organization;vesicle;Golgi vesicle transport;Golgi apparatus;cellular metabolic process;endoplasmic reticulum;intracellular protein transport;endomembrane system;vesicle-mediated transport;intracellular membrane-bounded organelle;intracellular transport;membrane-bounded organelle;cellular protein localization;intracellular organelle;cellular macromolecule localization;organelle;establishment of localization in cell;cytoplasm;cellular localization;intracellular anatomical structure;protein transport;cellular anatomical entity;metabolic process;establishment of protein localization;protein localization;peptide transport;amide transport;macromolecule localization;organelle organization;nitrogen compound transport;organic substance transport;anion transport;cellular component organization;cellular component organization or biogenesis;cellular process;ion transport;transport;establishment of localization;localization	Coding	AS_3UTR	-	-	MIATVTPFSHSRTASSAEFERRKRAIPLLSAMSRNLESPVQTQMAVSALSSSLIGDYPTKTRSEGRAVGWKRVFVQTDTGFVLPVQLDRGDSVHTVKRKLQVALNVPTEESSLTLGDHVLKNDLSSIRNDSPLLLTKTFMHRSSSSPCLSPTSKDLQQQRDRGGPIEVLVCPSRCFRAKQLVKDVARGIRNGVDPTLVNSGLGGAYYFKNSKGENAAIVKPNDEEPFAPNNPKGFTGRALGQPGLKRSVRVGETGFREVAAYLLDYDSFANVPPTVLVKISHPVFNVNEGVSSSKKKAPVGDPRAVSKIASFQQFAPHDFDASDLGTSSFPVSAIHRIGILDIRIFNTDRHAGNLLVKKMTGTGQFGNQTELIPIDHGLCLPECLEDPYFEWIHWPQASIPFSEDELEYIGKLDPVKDADMLRMELPMIREACLRVLVLSTIFLKEGTLFGLCLAEIGEMMSREFNGMEDQPSQLEVVCMEARRLATEREECSTEHDSADEDVTQFELDCEDHEMAKTPPAYHLEFKGGSSRNPLSKLDEAIEEEEDDTQEEEESNAEKLACPKPVNKWLPNISKLSTSLSSVSLMEKSQRQLPAIPKGADSAKTSENNQVGNWRSANEQLPTSASFVKLADMGVETWGLFLEKFQELLPGAFRAHKLGATGQRGRLRLGTSCQF
BaRT2v18chr7HG347820.1	BaRT2v18chr7HG347820	chr7H	120095997	120099422	+	HC Iso-Seq	Enriched TSS and TES	120095997	120096531	120096532	120099188	120099189	120099422	120096532	120096534	120099186	120099188	Serine/threonine-protein kinase PBS1 isoform 1;Putative leucine-rich repeat receptor-like serine/threonine-protein kinase At5g15730 (Fragment);Protein kinase domain-containing protein	0.3975372590227948;0.3954702858289594;0.3909962985976684	GO:0004672;GO:0006468;GO:0016021;GO:0016773;GO:0006464;GO:0031224;GO:0016301;GO:0036211;GO:0016020;GO:0016772;GO:0016310;GO:0005886;GO:0140096;GO:0043412;GO:0071944;GO:0005524;GO:0006796;GO:0110165;GO:0032559;GO:0006793;GO:0030554;GO:0044267;GO:0035639;GO:0019538;GO:0032555;GO:0044260;GO:0017076;GO:1901564;GO:0032553;GO:0043170;GO:0097367;GO:0006807;GO:0043168;GO:0044238;GO:0000166;GO:0044237;GO:1901265;GO:0071704;GO:0016740;GO:0008152;GO:0036094;GO:0009987;GO:0043167;GO:1901363;GO:0097159;GO:0005488;GO:0003824;GO:0030246	protein kinase activity;protein phosphorylation;integral component of membrane;phosphotransferase activity, alcohol group as acceptor;cellular protein modification process;intrinsic component of membrane;kinase activity;protein modification process;membrane;transferase activity, transferring phosphorus-containing groups;phosphorylation;plasma membrane;catalytic activity, acting on a protein;macromolecule modification;cell periphery;ATP binding;phosphate-containing compound metabolic process;cellular anatomical entity;adenyl ribonucleotide binding;phosphorus metabolic process;adenyl nucleotide binding;cellular protein metabolic process;purine ribonucleoside triphosphate binding;protein metabolic process;purine ribonucleotide binding;cellular macromolecule metabolic process;purine nucleotide binding;organonitrogen compound metabolic process;ribonucleotide binding;macromolecule metabolic process;carbohydrate derivative binding;nitrogen compound metabolic process;anion binding;primary metabolic process;nucleotide binding;cellular metabolic process;nucleoside phosphate binding;organic substance metabolic process;transferase activity;metabolic process;small molecule binding;cellular process;ion binding;heterocyclic compound binding;organic cyclic compound binding;binding;catalytic activity;carbohydrate binding	Coding	-	-	-	MADRAEVVAVVVAAGVGAAVLAAACVFLAIWMYRRRRASVVARTRPRSLESSTATLRANGSVASIDSSVSVSVVSESVADWGHNPLPPGKRVAFWGWRGAANGRDQQPLSVSGIPKYHYKDLQKATNNFTTILGQGSFGPVYKAVMATGEVVAVKVLASDSTQGEREFQTEVILLSRLHHRNLVNLVGYCVEKGQHILMYEYMSNGNLATLLYGDNKRSLSWQERLQIAHDVSHGIEYLHEGAVPPVIHRDLKSANILLDESMRAKVADFGLSKEEVFDGRKSGLKGTYGYMDPDYMSTNKFTKKSDVYSFGIILFELITAINPQQGLMEYIDLAAIGGEGKVDWDEILDKNLLEGSVPEEARVLADVAYRCINRSPRKRPWISEVTQAISRLRQRQMNLPRSETRTVLRRIEYQHVELSDLAGMKELTPVGA
BaRT2v18chr7HG347820.2	BaRT2v18chr7HG347820	chr7H	120095997	120099421	+	HC Iso-Seq	Enriched TSS and TES	120095997	120096531	120096532	120098133	120098134	120099421	120096532	120096534	120098131	120098133					Unproductive	PTC;NMD	uORF	PTC;ds_SJ;long_3UTR;ouORF;uORF;inframe;not_inframe
BaRT2v18chr7HG347820.3	BaRT2v18chr7HG347820	chr7H	120095997	120099362	+	HC Iso-Seq	Enriched TSS and TES	120095997	120096531	120096532	120097786	120097787	120099362	120096532	120096534	120097784	120097786					Unproductive	PTC;NMD	uORF	PTC;ds_SJ;long_3UTR;ouORF;uORF;inframe;not_inframe
BaRT2v18chr7HG347820.4	BaRT2v18chr7HG347820	chr7H	120095997	120099405	+	HC Iso-Seq	Enriched TSS and TES	120095997	120096531	120096532	120097619	120097620	120099405	120096532	120096534	120097617	120097619					Unproductive	PTC;NMD	uORF;ldORF	PTC;ds_SJ;long_3UTR;ouORF;uORF;inframe;not_inframe
BaRT2v18chr7HG347830.1	BaRT2v18chr7HG347830	chr7H	120682657	120687750	-	Illumina	Illumina	120685923	120687750	120684142	120685922	120682657	120684141	120685920	120685922	120684142	120684144					Non_Coding	Short_ORF	-	-
BaRT2v18chr7HG347840.1	BaRT2v18chr7HG347840	chr7H	120813176	120817518	-	Illumina	Illumina	120816979	120817518	120816475	120816978	120813176	120816474	120816976	120816978	120816475	120816477					Unproductive	PTC;NMD	uORF;ldORF	PTC;ds_SJ;long_3UTR;ouORF;uORF;inframe;not_inframe
BaRT2v18chr7HG347840.2	BaRT2v18chr7HG347840	chr7H	120813186	120817432	-	HC Iso-Seq	Enriched TSS and TES	120816979	120817432	120813736	120816978	120813186	120813735	120816976	120816978	120813736	120813738	O-fucosyltransferase family protein	0.531152	GO:0006004;GO:0016740;GO:0005737;GO:0019318;GO:0003824;GO:0005622;GO:0005996;GO:0016757;GO:0016021;GO:0005975;GO:0031224;GO:0044281;GO:0016020;GO:0044238;GO:0110165;GO:0071704;GO:0008152;GO:0006004;GO:0016740;GO:0005737;GO:0019318;GO:0003824;GO:0005622;GO:0005996;GO:0016757;GO:0016021;GO:0005975;GO:0031224;GO:0044281;GO:0016020;GO:0044238;GO:0110165;GO:0071704;GO:0008152;GO:0006004;GO:0016740;GO:0005737;GO:0019318;GO:0003824;GO:0005622;GO:0005996;GO:0016757;GO:0016021;GO:0005975;GO:0031224;GO:0044281;GO:0016020;GO:0044238;GO:0110165;GO:0071704;GO:0008152	fucose metabolic process;transferase activity;cytoplasm;hexose metabolic process;catalytic activity;intracellular anatomical structure;monosaccharide metabolic process;transferase activity, transferring glycosyl groups;integral component of membrane;carbohydrate metabolic process;intrinsic component of membrane;small molecule metabolic process;membrane;primary metabolic process;cellular anatomical entity;organic substance metabolic process;metabolic process;fucose metabolic process;transferase activity;cytoplasm;hexose metabolic process;catalytic activity;intracellular anatomical structure;monosaccharide metabolic process;transferase activity, transferring glycosyl groups;integral component of membrane;carbohydrate metabolic process;intrinsic component of membrane;small molecule metabolic process;membrane;primary metabolic process;cellular anatomical entity;organic substance metabolic process;metabolic process;fucose metabolic process;transferase activity;cytoplasm;hexose metabolic process;catalytic activity;intracellular anatomical structure;monosaccharide metabolic process;transferase activity, transferring glycosyl groups;integral component of membrane;carbohydrate metabolic process;intrinsic component of membrane;small molecule metabolic process;membrane;primary metabolic process;cellular anatomical entity;organic substance metabolic process;metabolic process	Coding	-	-	-	MAWKAAMGGKAAAGIGGDKLKCPPSSAARSRMKLWMVRATTTVLLWTCVMQLTAVGETWGPRVLKGWPSCLTAPEEAAAVRPAVVDRAALLPPKRIYRNNGYLMVSCNGGLNQMRAAICDMVVIARYLNVTLVVPELDKTSFWNDPSEFQDIFDVEHFITSLRDEVRILRELPPRVKRRVELGMFHSMPPISWSDISYYHNQILPLIRKHKVLHLNRTDARLANNGLPMEIQKLRCRVNYASLRFTSEIEDLGKRVIRILRQNGPFLVLHLRYEMDMLAFSGCTQGCSNEEAEELTRMRYAYPWWKEKIIDSDLKRKDGLCPLTPEETALVLRALDIDRSMQIYIAAGEIYGGRRRMAALTSAYPNVVRKETLLEPSDLMFFQNHSSQMAALDYMVSLESDIFVPTYDGNMAKVVEGHRRFMGFKKTILLDRKLIVDLTDQYNNGSLRWDEFSLLIKAAHAGRMGSASKRTVIPDRPKEEDYFYANPQECLQDPDRLRTS
BaRT2v18chr7HG347840.3	BaRT2v18chr7HG347840	chr7H	120813222	120817437	-	HC Iso-Seq	Enriched TSS and TES	120816979	120817437	120814050	120816978	120813222	120814049	120816976	120816978	120814050	120814052	O-fucosyltransferase family protein	0.531121	GO:0006004;GO:0016740;GO:0005737;GO:0019318;GO:0003824;GO:0005622;GO:0005996;GO:0016757;GO:0016021;GO:0005975;GO:0031224;GO:0044281;GO:0016020;GO:0044238;GO:0110165;GO:0071704;GO:0008152	fucose metabolic process;transferase activity;cytoplasm;hexose metabolic process;catalytic activity;intracellular anatomical structure;monosaccharide metabolic process;transferase activity, transferring glycosyl groups;integral component of membrane;carbohydrate metabolic process;intrinsic component of membrane;small molecule metabolic process;membrane;primary metabolic process;cellular anatomical entity;organic substance metabolic process;metabolic process	Coding	-	-	-	MAWKAAMGGKAAAGIGGDKLKCPPSSAARSRMKLWMVRATTTVLLWTCVMQLTAVGETWGPRVLKGWPSCLTAPEEAAAVRPAVVDRAALLPPKRIYRNNGYLMVSCNGGLNQMRAAICDMVVIARYLNVTLVVPELDKTSFWNDPSEFQDIFDVEHFITSLRDEVRILRELPPRVKRRVELGMFHSMPPISWSDISYYHNQILPLIRKHKVLHLNRTDARLANNGLPMEIQKLRCRVNYASLRFTSEIEDLGKRVIRILRQNGPFLVLHLRYEMDMLAFSGCTQGCSNEEAEELTRMRYAYPWWKEKIIDSDLKRKDGLCPLTPEETALVLRALDIDRSMQIYIAAGEIYGGRRRMAALTSAYPNVVRKETLLEPSDLMFFQNHSSQMAALDYMVSLESDIFVPTYDGNMAKVVEGHRRYALQLVTYTTYFIFVRTPNISLSQLECTTVLILVDSSL
BaRT2v18chr7HG347840.4	BaRT2v18chr7HG347840	chr7H	120813237	120817430	-	HC Iso-Seq	Enriched TSS and TES	120816979	120817430	120814418	120816978	120813237	120814417	120816976	120816978	120814418	120814420	O-fucosyltransferase family protein	0.531084	GO:0006004;GO:0016740;GO:0005737;GO:0019318;GO:0003824;GO:0005622;GO:0005996;GO:0016757;GO:0016021;GO:0005975;GO:0031224;GO:0044281;GO:0016020;GO:0044238;GO:0110165;GO:0071704;GO:0008152	fucose metabolic process;transferase activity;cytoplasm;hexose metabolic process;catalytic activity;intracellular anatomical structure;monosaccharide metabolic process;transferase activity, transferring glycosyl groups;integral component of membrane;carbohydrate metabolic process;intrinsic component of membrane;small molecule metabolic process;membrane;primary metabolic process;cellular anatomical entity;organic substance metabolic process;metabolic process	Coding	-	-	-	MAWKAAMGGKAAAGIGGDKLKCPPSSAARSRMKLWMVRATTTVLLWTCVMQLTAVGETWGPRVLKGWPSCLTAPEEAAAVRPAVVDRAALLPPKRIYRNNGYLMVSCNGGLNQMRAAICDMVVIARYLNVTLVVPELDKTSFWNDPSEFQDIFDVEHFITSLRDEVRILRELPPRVKRRVELGMFHSMPPISWSDISYYHNQILPLIRKHKVLHLNRTDARLANNGLPMEIQKLRCRVNYASLRFTSEIEDLGKRVIRILRQNGPFLVLHLRYEMDMLAFSGCTQGCSNEEAEELTRMRYAYPWWKEKIIDSDLKRKDGLCPLTPEETALVLRALDIDRSMQIYIAAGEIYGGRRRMAALTSAYPNVVWT
BaRT2v18chr7HG347850.1	BaRT2v18chr7HG347850	chr7H	121269433	121270797	-	Illumina	Illumina	121270289	121270797	121270049	121270288	121269433	121270048	121270286	121270288	121270049	121270051					Non_Coding	Short_ORF	-	-
BaRT2v18chr7HG347860.1	BaRT2v18chr7HG347860	chr7H	121269489	121270768	+	HC Iso-Seq	Fixed window	121269489	121269611	121269612	121270466	121270467	121270768	121269612	121269614	121270464	121270466	Dof zinc finger protein 4;C2C2-DOF transcription factor;Dof-type domain-containing protein	0.4655338142004571;0.4590455929589104;0.4440583621689183	GO:0005634;GO:0006355;GO:0003677;GO:1903506;GO:0043231;GO:0003676;GO:2001141;GO:0043227;GO:1901363;GO:0051252;GO:0043229;GO:0097159;GO:0019219;GO:0043226;GO:0005488;GO:2000112;GO:0005622;GO:0016747;GO:0010556;GO:0016746;GO:0110165;GO:0031326;GO:0016740;GO:0009889;GO:0003824;GO:0010468;GO:0051171;GO:0080090;GO:0031323;GO:0060255;GO:0019222;GO:0050794;GO:0050789;GO:0065007	nucleus;regulation of transcription, DNA-templated;DNA binding;regulation of nucleic acid-templated transcription;intracellular membrane-bounded organelle;nucleic acid binding;regulation of RNA biosynthetic process;membrane-bounded organelle;heterocyclic compound binding;regulation of RNA metabolic process;intracellular organelle;organic cyclic compound binding;regulation of nucleobase-containing compound metabolic process;organelle;binding;regulation of cellular macromolecule biosynthetic process;intracellular anatomical structure;transferase activity, transferring acyl groups other than amino-acyl groups;regulation of macromolecule biosynthetic process;transferase activity, transferring acyl groups;cellular anatomical entity;regulation of cellular biosynthetic process;transferase activity;regulation of biosynthetic process;catalytic activity;regulation of gene expression;regulation of nitrogen compound metabolic process;regulation of primary metabolic process;regulation of cellular metabolic process;regulation of macromolecule metabolic process;regulation of metabolic process;regulation of cellular process;regulation of biological process;biological regulation	Coding	-	-	-	MQEFQPIPGLTGRLFGGAADRPAGLLRRGGEAAAQEEVRCPRCDSANTKFCYYNNYNLSQPRHFCKGCRRYWTKGGLLRNVPVGGGCRKPKRKAAASSSDVDKDGAGASGDAKNAHSGCSAGSSSTTSAASSASTNTVDVGAGAAAYSNGRSTPATGLCPITFTADAPPLQPPAPMFADQAATFASLFGTPRPAFTFSAQRKAEDDVAPAVTLTEQPSSASSTADMAPFSARSTGAATASQSDWPPATIIDAGIFDLAGAVGSDTTSYWNTASWTDPDGNVYLP
BaRT2v18chr7HG347870.1	BaRT2v18chr7HG347870	chr7H	121413389	121414375	+	Illumina	Illumina	121413389	121413699	121413700	121414209	121414210	121414375	121413700	121413702	121414207	121414209					Coding	-	-	-	MTPTTTAPNTTTTNRAPIAPSPTPAFLSRLPAPHPSHLSPTAKQPPDPTGSSFTSACLPLLEISDVAWVPTARLSPRHCTDRSSTRCEPPLFSLISILPLSWAAVMRRITVPRRPMDMHAARPVSHVQLTSVWSALVHMNATVVRLDALLLFDFCVTDFVLQFVWNYNS
BaRT2v18chr7HG347870.2	BaRT2v18chr7HG347870	chr7H	121413492	121414386	+	LC Iso-Seq	Illumina	121413492	121413699	121413700	121414209	121414210	121414386	121413700	121413702	121414207	121414209					Coding	-	-	-	MTPTTTAPNTTTTNRAPIAPSPTPAFLSRLPAPHPSHLSPTAKQPPDPTGSSFTSACLPLLEISDVAWVPTARLSPRHCTDRSSTRCEPPLFSLISILPLSWAAVMRRITVPRRPMDMHAARPVSHVQLTSVWSALVHMNATVVRLDALLLFDFCVTDFVLQFVWNYNS
BaRT2v18chr7HG347880.1	BaRT2v18chr7HG347880	chr7H	121452281	121455362	+	HC Iso-Seq	Enriched TSS and TES	121452281	121452347	121452348	121452743	121452744	121455362	121452348	121452350	121452741	121452743					Unproductive	PTC;NMD	ldORF	PTC;ds_SJ;long_3UTR
BaRT2v18chr7HG347880.2	BaRT2v18chr7HG347880	chr7H	121452283	121455356	+	HC Iso-Seq	Enriched TSS and TES	121452283	121452347	121452348	121454424	121454425	121455356	121452348	121452350	121454422	121454424	Movement protein binding protein 2C	0.968076	GO:0010497;GO:0008017;GO:0015630;GO:0010496;GO:0015631;GO:0005856;GO:0008092;GO:0006810;GO:0043232;GO:0005515;GO:0051234;GO:0043228;GO:0051179;GO:0005488;GO:0043229;GO:0009987;GO:0003723;GO:0043226;GO:0010375;GO:0003676;GO:0005622;GO:0002230;GO:1901363;GO:0110165;GO:0050691;GO:0097159;GO:0043622;GO:0050688;GO:0009414;GO:0051224;GO:1904950;GO:0031122;GO:0009415;GO:0030865;GO:1903792;GO:0001101;GO:0043271;GO:0002697;GO:0051051;GO:0003002;GO:0051223;GO:0070201;GO:0090087;GO:0007389;GO:0044070;GO:0051607;GO:0140546;GO:0032880;GO:0009615;GO:0000226;GO:0051493;GO:0002252;GO:0002831;GO:0043269;GO:0097435;GO:0032101;GO:0051049;GO:0031347;GO:0033043;GO:0010035;GO:1901700;GO:0080134;GO:0032879;GO:0002682;GO:0007017;GO:0009628;GO:0098542;GO:0002376;GO:0007010;GO:0006952;GO:0051128;GO:0048583;GO:0007275;GO:0051707;GO:0043207;GO:0009607;GO:0048856;GO:0032501;GO:0032502;GO:0009605;GO:0048519;GO:0042221;GO:0006996;GO:0044419;GO:0006950;GO:0016043;GO:0071840;GO:0050896;GO:0050794;GO:0050789;GO:0065007;GO:0010497;GO:0008017;GO:0015630;GO:0010496;GO:0015631;GO:0005856;GO:0008092;GO:0006810;GO:0043232;GO:0005515;GO:0051234;GO:0043228;GO:0051179;GO:0005488;GO:0043229;GO:0009987;GO:0003723;GO:0043226;GO:0010375;GO:0003676;GO:0005622;GO:0002230;GO:1901363;GO:0110165;GO:0050691;GO:0097159;GO:0043622;GO:0050688;GO:0009414;GO:0051224;GO:1904950;GO:0031122;GO:0009415;GO:0030865;GO:1903792;GO:0001101;GO:0043271;GO:0002697;GO:0051051;GO:0003002;GO:0051223;GO:0070201;GO:0090087;GO:0007389;GO:0044070;GO:0051607;GO:0140546;GO:0032880;GO:0009615;GO:0000226;GO:0051493;GO:0002252;GO:0002831;GO:0043269;GO:0097435;GO:0032101;GO:0051049;GO:0031347;GO:0033043;GO:0010035;GO:1901700;GO:0080134;GO:0032879;GO:0002682;GO:0007017;GO:0009628;GO:0098542;GO:0002376;GO:0007010;GO:0006952;GO:0051128;GO:0048583;GO:0007275;GO:0051707;GO:0043207;GO:0009607;GO:0048856;GO:0032501;GO:0032502;GO:0009605;GO:0048519;GO:0042221;GO:0006996;GO:0044419;GO:0006950;GO:0016043;GO:0071840;GO:0050896;GO:0050794;GO:0050789;GO:0065007	plasmodesmata-mediated intercellular transport;microtubule binding;microtubule cytoskeleton;intercellular transport;tubulin binding;cytoskeleton;cytoskeletal protein binding;transport;intracellular non-membrane-bounded organelle;protein binding;establishment of localization;non-membrane-bounded organelle;localization;binding;intracellular organelle;cellular process;RNA binding;organelle;stomatal complex patterning;nucleic acid binding;intracellular anatomical structure;positive regulation of defense response to virus by host;heterocyclic compound binding;cellular anatomical entity;regulation of defense response to virus by host;organic cyclic compound binding;cortical microtubule organization;regulation of defense response to virus;response to water deprivation;negative regulation of protein transport;negative regulation of establishment of protein localization;cytoplasmic microtubule organization;response to water;cortical cytoskeleton organization;negative regulation of anion transport;response to acid chemical;negative regulation of ion transport;regulation of immune effector process;negative regulation of transport;regionalization;regulation of protein transport;regulation of establishment of protein localization;regulation of peptide transport;pattern specification process;regulation of anion transport;defense response to virus;defense response to symbiont;regulation of protein localization;response to virus;microtubule cytoskeleton organization;regulation of cytoskeleton organization;immune effector process;regulation of response to biotic stimulus;regulation of ion transport;supramolecular fiber organization;regulation of response to external stimulus;regulation of transport;regulation of defense response;regulation of organelle organization;response to inorganic substance;response to oxygen-containing compound;regulation of response to stress;regulation of localization;regulation of immune system process;microtubule-based process;response to abiotic stimulus;defense response to other organism;immune system process;cytoskeleton organization;defense response;regulation of cellular component organization;regulation of response to stimulus;multicellular organism development;response to other organism;response to external biotic stimulus;response to biotic stimulus;anatomical structure development;multicellular organismal process;developmental process;response to external stimulus;negative regulation of biological process;response to chemical;organelle organization;biological process involved in interspecies interaction between organisms;response to stress;cellular component organization;cellular component organization or biogenesis;response to stimulus;regulation of cellular process;regulation of biological process;biological regulation;plasmodesmata-mediated intercellular transport;microtubule binding;microtubule cytoskeleton;intercellular transport;tubulin binding;cytoskeleton;cytoskeletal protein binding;transport;intracellular non-membrane-bounded organelle;protein binding;establishment of localization;non-membrane-bounded organelle;localization;binding;intracellular organelle;cellular process;RNA binding;organelle;stomatal complex patterning;nucleic acid binding;intracellular anatomical structure;positive regulation of defense response to virus by host;heterocyclic compound binding;cellular anatomical entity;regulation of defense response to virus by host;organic cyclic compound binding;cortical microtubule organization;regulation of defense response to virus;response to water deprivation;negative regulation of protein transport;negative regulation of establishment of protein localization;cytoplasmic microtubule organization;response to water;cortical cytoskeleton organization;negative regulation of anion transport;response to acid chemical;negative regulation of ion transport;regulation of immune effector process;negative regulation of transport;regionalization;regulation of protein transport;regulation of establishment of protein localization;regulation of peptide transport;pattern specification process;regulation of anion transport;defense response to virus;defense response to symbiont;regulation of protein localization;response to virus;microtubule cytoskeleton organization;regulation of cytoskeleton organization;immune effector process;regulation of response to biotic stimulus;regulation of ion transport;supramolecular fiber organization;regulation of response to external stimulus;regulation of transport;regulation of defense response;regulation of organelle organization;response to inorganic substance;response to oxygen-containing compound;regulation of response to stress;regulation of localization;regulation of immune system process;microtubule-based process;response to abiotic stimulus;defense response to other organism;immune system process;cytoskeleton organization;defense response;regulation of cellular component organization;regulation of response to stimulus;multicellular organism development;response to other organism;response to external biotic stimulus;response to biotic stimulus;anatomical structure development;multicellular organismal process;developmental process;response to external stimulus;negative regulation of biological process;response to chemical;organelle organization;biological process involved in interspecies interaction between organisms;response to stress;cellular component organization;cellular component organization or biogenesis;response to stimulus;regulation of cellular process;regulation of biological process;biological regulation	Coding	-	-	-	MLDRSLRSAEAGAGAAGPGERRGDVDLLVKDLEAMVPLVESLMDRRTNPSYSRRASLVYTPAPPKKGGDLKSAKTPQTVSAKKRRDPGDTGNKNTPDSNGENGSVAPMTQSAAENKTKDKDEIGLLREQVDELQKQLVEKEDALRSAESTVSEMNAVYSTVDGLKRQVAEKEALIKYANSQLQNAKVMLADKQASLEKLEWEVKTSNKKVEDLQGDVSSMEFEISSFVTLFEKISENVSGDSHDGSIPSYDLEALQSAVSNP
BaRT2v18chr7HG347880.3	BaRT2v18chr7HG347880	chr7H	121452300	121455356	+	HC Iso-Seq	Enriched TSS and TES	121452300	121452347	121452348	121455165	121455166	121455356	121452348	121452350	121455163	121455165	Movement protein binding protein 2C	0.968076	GO:0010497;GO:0008017;GO:0015630;GO:0010496;GO:0015631;GO:0005856;GO:0008092;GO:0006810;GO:0043232;GO:0005515;GO:0051234;GO:0043228;GO:0051179;GO:0005488;GO:0043229;GO:0009987;GO:0003723;GO:0043226;GO:0010375;GO:0003676;GO:0005622;GO:0002230;GO:1901363;GO:0110165;GO:0050691;GO:0097159;GO:0043622;GO:0050688;GO:0009414;GO:0051224;GO:1904950;GO:0031122;GO:0009415;GO:0030865;GO:1903792;GO:0001101;GO:0043271;GO:0002697;GO:0051051;GO:0003002;GO:0051223;GO:0070201;GO:0090087;GO:0007389;GO:0044070;GO:0051607;GO:0140546;GO:0032880;GO:0009615;GO:0000226;GO:0051493;GO:0002252;GO:0002831;GO:0043269;GO:0097435;GO:0032101;GO:0051049;GO:0031347;GO:0033043;GO:0010035;GO:1901700;GO:0080134;GO:0032879;GO:0002682;GO:0007017;GO:0009628;GO:0098542;GO:0002376;GO:0007010;GO:0006952;GO:0051128;GO:0048583;GO:0007275;GO:0051707;GO:0043207;GO:0009607;GO:0048856;GO:0032501;GO:0032502;GO:0009605;GO:0048519;GO:0042221;GO:0006996;GO:0044419;GO:0006950;GO:0016043;GO:0071840;GO:0050896;GO:0050794;GO:0050789;GO:0065007	plasmodesmata-mediated intercellular transport;microtubule binding;microtubule cytoskeleton;intercellular transport;tubulin binding;cytoskeleton;cytoskeletal protein binding;transport;intracellular non-membrane-bounded organelle;protein binding;establishment of localization;non-membrane-bounded organelle;localization;binding;intracellular organelle;cellular process;RNA binding;organelle;stomatal complex patterning;nucleic acid binding;intracellular anatomical structure;positive regulation of defense response to virus by host;heterocyclic compound binding;cellular anatomical entity;regulation of defense response to virus by host;organic cyclic compound binding;cortical microtubule organization;regulation of defense response to virus;response to water deprivation;negative regulation of protein transport;negative regulation of establishment of protein localization;cytoplasmic microtubule organization;response to water;cortical cytoskeleton organization;negative regulation of anion transport;response to acid chemical;negative regulation of ion transport;regulation of immune effector process;negative regulation of transport;regionalization;regulation of protein transport;regulation of establishment of protein localization;regulation of peptide transport;pattern specification process;regulation of anion transport;defense response to virus;defense response to symbiont;regulation of protein localization;response to virus;microtubule cytoskeleton organization;regulation of cytoskeleton organization;immune effector process;regulation of response to biotic stimulus;regulation of ion transport;supramolecular fiber organization;regulation of response to external stimulus;regulation of transport;regulation of defense response;regulation of organelle organization;response to inorganic substance;response to oxygen-containing compound;regulation of response to stress;regulation of localization;regulation of immune system process;microtubule-based process;response to abiotic stimulus;defense response to other organism;immune system process;cytoskeleton organization;defense response;regulation of cellular component organization;regulation of response to stimulus;multicellular organism development;response to other organism;response to external biotic stimulus;response to biotic stimulus;anatomical structure development;multicellular organismal process;developmental process;response to external stimulus;negative regulation of biological process;response to chemical;organelle organization;biological process involved in interspecies interaction between organisms;response to stress;cellular component organization;cellular component organization or biogenesis;response to stimulus;regulation of cellular process;regulation of biological process;biological regulation	Coding	-	-	-	MLDRSLRSAEAGAGAAGPGERRGDVDLLVKDLEAMVPLVESLMDRRTNPSYSRRASLVYTPAPPKKGGDLKSAKTPQTVSAKKRRDPGDTGNKNTPDSNGENGSVAPMTQSAAENKTKDKDEIGLLREQVDELQKQLVEKEDALRSAESTVSEMNAVYSTVDGLKRQVAEKEALIKYANSQLQNAKVMLADKQASLEKLEWEVKTSNKKVEDLQGDVSSMEFEISSFVTLFEKISENVSGDSHDGSIPSYDLEALQSASEIDKIEVDRIEQERTTYAEALAAARANPNEEHLSSVAEARSRLQVLVVQ
BaRT2v18chr7HG347890.1	BaRT2v18chr7HG347890	chr7H	121616655	121617554	+	Illumina	Illumina	121616655	121617268	121617269	121617554			121617269	121617271	121617552	121617554					Non_Coding	Short_ORF	-	-
BaRT2v18chr7HG347900.1	BaRT2v18chr7HG347900	chr7H	121865547	121867149	-	Illumina	Illumina	121865956	121867149	121865575	121865955	121865547	121865574	121865953	121865955	121865575	121865577					Coding	-	-	-	MSVMLCRPPSTWQSGDAQRRSSRRTEQGTAPVDAIAMVLGGLVSGEEGEGFRPGPYIYDERRVSLTWSGRTQNHRARCVRGGNIRRQTRTHPSLYMEIHTRAARGWCACMHTCSRIWKCLIILLRQ
BaRT2v18chr7HG347910.1	BaRT2v18chr7HG347910	chr7H	121925224	121928971	+	Illumina	Illumina	121925224	121926182	121926183	121928375	121928376	121928971	121926183	121926185	121928373	121928375	Iron-sulfur cluster co-chaperone protein HscB, mitochondrial;Iron-sulfur cluster co-chaperone protein HscB;J domain-containing protein;DnaJ domain	0.5536968570765808;0.4882712786263154;0.4402835456219355;0.312360354410933	GO:0001671;GO:0032781;GO:0005829;GO:0043462;GO:0051087;GO:0005739;GO:0097428;GO:0060590;GO:0043231;GO:0008047;GO:0051345;GO:0043227;GO:0051259;GO:0060589;GO:0043229;GO:0043085;GO:0030234;GO:0043226;GO:0044093;GO:0098772;GO:0005737;GO:0051604;GO:0005515;GO:0005622;GO:0051336;GO:0005488;GO:0110165;GO:0050790;GO:0065003;GO:0065009;GO:0043933;GO:0022607;GO:0044085;GO:0016043;GO:0016226;GO:0031163;GO:0071840;GO:0055072;GO:0010467;GO:0055076;GO:0055065;GO:0044571;GO:0055080;GO:0065007;GO:0098771;GO:0050801;GO:0048878;GO:0019538;GO:0006790;GO:0042592;GO:0065008;GO:1901564;GO:0043170;GO:0006807;GO:0044238;GO:0071704;GO:0008152;GO:0044237;GO:0009987;GO:0001671;GO:0032781;GO:0005829;GO:0043462;GO:0051087;GO:0005739;GO:0097428;GO:0060590;GO:0043231;GO:0008047;GO:0051345;GO:0043227;GO:0051259;GO:0060589;GO:0043229;GO:0043085;GO:0030234;GO:0043226;GO:0044093;GO:0098772;GO:0005737;GO:0051604;GO:0005515;GO:0005622;GO:0051336;GO:0005488;GO:0110165;GO:0050790;GO:0065003;GO:0065009;GO:0043933;GO:0022607;GO:0044085;GO:0016043;GO:0016226;GO:0031163;GO:0071840;GO:0055072;GO:0010467;GO:0055076;GO:0055065;GO:0044571;GO:0055080;GO:0065007;GO:0098771;GO:0050801;GO:0048878;GO:0019538;GO:0006790;GO:0042592;GO:0065008;GO:1901564;GO:0043170;GO:0006807;GO:0044238;GO:0071704;GO:0008152;GO:0044237;GO:0009987;GO:0001671;GO:0032781;GO:0005829;GO:0043462;GO:0051087;GO:0005739;GO:0097428;GO:0060590;GO:0043231;GO:0008047;GO:0051345;GO:0043227;GO:0051259;GO:0060589;GO:0043229;GO:0043085;GO:0030234;GO:0043226;GO:0044093;GO:0098772;GO:0005737;GO:0051604;GO:0005515;GO:0005622;GO:0051336;GO:0005488;GO:0110165;GO:0050790;GO:0065003;GO:0065009;GO:0043933;GO:0022607;GO:0044085;GO:0016043;GO:0016226;GO:0031163;GO:0071840;GO:0055072;GO:0010467;GO:0055076;GO:0044571;GO:0055065;GO:0055080;GO:0098771;GO:0050801;GO:0065007;GO:0048878;GO:0006790;GO:0019538;GO:0042592;GO:0065008;GO:1901564;GO:0043170;GO:0006807;GO:0044238;GO:0071704;GO:0008152;GO:0044237;GO:0009987	ATPase activator activity;positive regulation of ATPase activity;cytosol;regulation of ATPase activity;chaperone binding;mitochondrion;protein maturation by iron-sulfur cluster transfer;ATPase regulator activity;intracellular membrane-bounded organelle;enzyme activator activity;positive regulation of hydrolase activity;membrane-bounded organelle;protein complex oligomerization;nucleoside-triphosphatase regulator activity;intracellular organelle;positive regulation of catalytic activity;enzyme regulator activity;organelle;positive regulation of molecular function;molecular function regulator;cytoplasm;protein maturation;protein binding;intracellular anatomical structure;regulation of hydrolase activity;binding;cellular anatomical entity;regulation of catalytic activity;protein-containing complex assembly;regulation of molecular function;protein-containing complex subunit organization;cellular component assembly;cellular component biogenesis;cellular component organization;iron-sulfur cluster assembly;metallo-sulfur cluster assembly;cellular component organization or biogenesis;iron ion homeostasis;gene expression;transition metal ion homeostasis;metal ion homeostasis;[2Fe-2S] cluster assembly;cation homeostasis;biological regulation;inorganic ion homeostasis;ion homeostasis;chemical homeostasis;protein metabolic process;sulfur compound metabolic process;homeostatic process;regulation of biological quality;organonitrogen compound metabolic process;macromolecule metabolic process;nitrogen compound metabolic process;primary metabolic process;organic substance metabolic process;metabolic process;cellular metabolic process;cellular process;ATPase activator activity;positive regulation of ATPase activity;cytosol;regulation of ATPase activity;chaperone binding;mitochondrion;protein maturation by iron-sulfur cluster transfer;ATPase regulator activity;intracellular membrane-bounded organelle;enzyme activator activity;positive regulation of hydrolase activity;membrane-bounded organelle;protein complex oligomerization;nucleoside-triphosphatase regulator activity;intracellular organelle;positive regulation of catalytic activity;enzyme regulator activity;organelle;positive regulation of molecular function;molecular function regulator;cytoplasm;protein maturation;protein binding;intracellular anatomical structure;regulation of hydrolase activity;binding;cellular anatomical entity;regulation of catalytic activity;protein-containing complex assembly;regulation of molecular function;protein-containing complex subunit organization;cellular component assembly;cellular component biogenesis;cellular component organization;iron-sulfur cluster assembly;metallo-sulfur cluster assembly;cellular component organization or biogenesis;iron ion homeostasis;gene expression;transition metal ion homeostasis;metal ion homeostasis;[2Fe-2S] cluster assembly;cation homeostasis;biological regulation;inorganic ion homeostasis;ion homeostasis;chemical homeostasis;protein metabolic process;sulfur compound metabolic process;homeostatic process;regulation of biological quality;organonitrogen compound metabolic process;macromolecule metabolic process;nitrogen compound metabolic process;primary metabolic process;organic substance metabolic process;metabolic process;cellular metabolic process;cellular process;ATPase activator activity;positive regulation of ATPase activity;cytosol;regulation of ATPase activity;chaperone binding;mitochondrion;protein maturation by iron-sulfur cluster transfer;ATPase regulator activity;intracellular membrane-bounded organelle;enzyme activator activity;positive regulation of hydrolase activity;membrane-bounded organelle;protein complex oligomerization;nucleoside-triphosphatase regulator activity;intracellular organelle;positive regulation of catalytic activity;enzyme regulator activity;organelle;positive regulation of molecular function;molecular function regulator;cytoplasm;protein maturation;protein binding;intracellular anatomical structure;regulation of hydrolase activity;binding;cellular anatomical entity;regulation of catalytic activity;protein-containing complex assembly;regulation of molecular function;protein-containing complex subunit organization;cellular component assembly;cellular component biogenesis;cellular component organization;iron-sulfur cluster assembly;metallo-sulfur cluster assembly;cellular component organization or biogenesis;iron ion homeostasis;gene expression;transition metal ion homeostasis;[2Fe-2S] cluster assembly;metal ion homeostasis;cation homeostasis;inorganic ion homeostasis;ion homeostasis;biological regulation;chemical homeostasis;sulfur compound metabolic process;protein metabolic process;homeostatic process;regulation of biological quality;organonitrogen compound metabolic process;macromolecule metabolic process;nitrogen compound metabolic process;primary metabolic process;organic substance metabolic process;metabolic process;cellular metabolic process;cellular process	Coding	AS_5UTR	uORF	-	MWHRSGLIRLHLARIAGRVRRPPQPPAPTATFSTSTSASSSFHHNLGPFLDSSKVPPSRSLSNQAGSDGVGGECWSCGSKGAFLSCGSCRSVQPVDPAVDYFQIFGLDRGYDVKDTNLEGKYKDWQKKLHPDLVHSKSEKERDFAAGQSALVIEAYRTLSKPLPRALYLLQLEGIHVDEEKTINDPELLMEMMEIREAVSEAGDSQTLKKIQSQVKSKLETWSKSFQEAFDKRDFDSAVEATQRMRYYERAMEETVKKL
BaRT2v18chr7HG347910.2	BaRT2v18chr7HG347910	chr7H	121925224	121928971	+	Illumina	Illumina	121925224	121926182	121926183	121928375	121928376	121928971	121926183	121926185	121928373	121928375	Iron-sulfur cluster co-chaperone protein HscB, mitochondrial;Iron-sulfur cluster co-chaperone protein HscB;J domain-containing protein;DnaJ domain	0.5536968570765808;0.4882712786263154;0.4402835456219355;0.312360354410933	GO:0001671;GO:0032781;GO:0005829;GO:0043462;GO:0051087;GO:0005739;GO:0097428;GO:0060590;GO:0043231;GO:0008047;GO:0051345;GO:0043227;GO:0051259;GO:0060589;GO:0043229;GO:0043085;GO:0030234;GO:0043226;GO:0044093;GO:0098772;GO:0005737;GO:0051604;GO:0005515;GO:0005622;GO:0051336;GO:0005488;GO:0110165;GO:0050790;GO:0065003;GO:0065009;GO:0043933;GO:0022607;GO:0044085;GO:0016043;GO:0016226;GO:0031163;GO:0071840;GO:0055072;GO:0010467;GO:0055076;GO:0055065;GO:0044571;GO:0055080;GO:0065007;GO:0098771;GO:0050801;GO:0048878;GO:0019538;GO:0006790;GO:0042592;GO:0065008;GO:1901564;GO:0043170;GO:0006807;GO:0044238;GO:0071704;GO:0008152;GO:0044237;GO:0009987	ATPase activator activity;positive regulation of ATPase activity;cytosol;regulation of ATPase activity;chaperone binding;mitochondrion;protein maturation by iron-sulfur cluster transfer;ATPase regulator activity;intracellular membrane-bounded organelle;enzyme activator activity;positive regulation of hydrolase activity;membrane-bounded organelle;protein complex oligomerization;nucleoside-triphosphatase regulator activity;intracellular organelle;positive regulation of catalytic activity;enzyme regulator activity;organelle;positive regulation of molecular function;molecular function regulator;cytoplasm;protein maturation;protein binding;intracellular anatomical structure;regulation of hydrolase activity;binding;cellular anatomical entity;regulation of catalytic activity;protein-containing complex assembly;regulation of molecular function;protein-containing complex subunit organization;cellular component assembly;cellular component biogenesis;cellular component organization;iron-sulfur cluster assembly;metallo-sulfur cluster assembly;cellular component organization or biogenesis;iron ion homeostasis;gene expression;transition metal ion homeostasis;metal ion homeostasis;[2Fe-2S] cluster assembly;cation homeostasis;biological regulation;inorganic ion homeostasis;ion homeostasis;chemical homeostasis;protein metabolic process;sulfur compound metabolic process;homeostatic process;regulation of biological quality;organonitrogen compound metabolic process;macromolecule metabolic process;nitrogen compound metabolic process;primary metabolic process;organic substance metabolic process;metabolic process;cellular metabolic process;cellular process	Coding	AS_5UTR	uORF	-	MWHRSGLIRLHLARIAGRVRRPPQPPAPTATFSTSTSASSSFHHNLGPFLDSSKVPPSRSLSNQAGSDGVGGECWSCGSKGAFLSCGSCRSVQPVDPAVDYFQIFGLDRGYDVKDTNLEGKYKDWQKKLHPDLVHSKSEKERDFAAGQSALVIEAYRTLSKPLPRALYLLQLEGIHVDEEKTINDPELLMEMMEIREAVSEAGDSQTLKKIQSQVKSKLETWSKSFQEAFDKRDFDSAVEATQRMRYYERAMEETVKKL
BaRT2v18chr7HG347910.3	BaRT2v18chr7HG347910	chr7H	121925257	121928903	+	Illumina	Illumina	121925257	121927914	121927915	121928375	121928376	121928903	121927915	121927917	121928373	121928375					Unproductive	Short_ORF	uORF	-
BaRT2v18chr7HG347910.4	BaRT2v18chr7HG347910	chr7H	121925371	121928860	+	Illumina	Illumina	121925371	121926182	121926183	121928375	121928376	121928860	121926183	121926185	121928373	121928375	Iron-sulfur cluster co-chaperone protein HscB, mitochondrial;Iron-sulfur cluster co-chaperone protein HscB;J domain-containing protein;DnaJ domain	0.5524400349834664;0.4876408880981516;0.44251503469987274;0.31166029936104667	GO:0001671;GO:0032781;GO:0005829;GO:0043462;GO:0051087;GO:0005739;GO:0097428;GO:0060590;GO:0043231;GO:0008047;GO:0051345;GO:0043227;GO:0051259;GO:0060589;GO:0043229;GO:0043085;GO:0030234;GO:0043226;GO:0044093;GO:0098772;GO:0005737;GO:0051604;GO:0005515;GO:0005622;GO:0051336;GO:0005488;GO:0110165;GO:0050790;GO:0065003;GO:0065009;GO:0043933;GO:0022607;GO:0044085;GO:0016043;GO:0016226;GO:0031163;GO:0071840;GO:0055072;GO:0010467;GO:0055076;GO:0044571;GO:0055065;GO:0055080;GO:0098771;GO:0050801;GO:0065007;GO:0048878;GO:0006790;GO:0019538;GO:0042592;GO:0065008;GO:1901564;GO:0043170;GO:0006807;GO:0044238;GO:0071704;GO:0008152;GO:0044237;GO:0009987	ATPase activator activity;positive regulation of ATPase activity;cytosol;regulation of ATPase activity;chaperone binding;mitochondrion;protein maturation by iron-sulfur cluster transfer;ATPase regulator activity;intracellular membrane-bounded organelle;enzyme activator activity;positive regulation of hydrolase activity;membrane-bounded organelle;protein complex oligomerization;nucleoside-triphosphatase regulator activity;intracellular organelle;positive regulation of catalytic activity;enzyme regulator activity;organelle;positive regulation of molecular function;molecular function regulator;cytoplasm;protein maturation;protein binding;intracellular anatomical structure;regulation of hydrolase activity;binding;cellular anatomical entity;regulation of catalytic activity;protein-containing complex assembly;regulation of molecular function;protein-containing complex subunit organization;cellular component assembly;cellular component biogenesis;cellular component organization;iron-sulfur cluster assembly;metallo-sulfur cluster assembly;cellular component organization or biogenesis;iron ion homeostasis;gene expression;transition metal ion homeostasis;[2Fe-2S] cluster assembly;metal ion homeostasis;cation homeostasis;inorganic ion homeostasis;ion homeostasis;biological regulation;chemical homeostasis;sulfur compound metabolic process;protein metabolic process;homeostatic process;regulation of biological quality;organonitrogen compound metabolic process;macromolecule metabolic process;nitrogen compound metabolic process;primary metabolic process;organic substance metabolic process;metabolic process;cellular metabolic process;cellular process	Coding	-	-	-	MWHRSGLIRLHLARIAGRVRRPPQPPAPTATFSTSTSASSSFHHNLGPFLDSSKVPPSRSLSNQAGSDGVGGECWSCGSKGAFLSCGSCRSVQPVDPAVDYFQIFGLGYDVKDTNLEGKYKDWQKKLHPDLVHSKSEKERDFAAGQSALVIEAYRTLSKPLPRALYLLQLEGIHVDEEKTINDPELLMEMMEIREAVSEAGDSQTLKKIQSQVKSKLETWSKSFQEAFDKRDFDSAVEATQRMRYYERAMEETVKKL
BaRT2v18chr7HG347910.5	BaRT2v18chr7HG347910	chr7H	121925371	121928860	+	Illumina	Illumina	121925371	121927914	121927915	121928375	121928376	121928860	121927915	121927917	121928373	121928375					Unproductive	Short_ORF	uORF	-
BaRT2v18chr7HG347910.6	BaRT2v18chr7HG347910	chr7H	121925404	121928817	+	Illumina	Illumina	121925404	121927914	121927915	121928375	121928376	121928817	121927915	121927917	121928373	121928375					Unproductive	Short_ORF	uORF	-
BaRT2v18chr7HG347920.1	BaRT2v18chr7HG347920	chr7H	121947178	121948291	-	HC Iso-Seq	Enriched TSS and TES	121948119	121948291	121947666	121948118	121947178	121947665	121948116	121948118	121947666	121947668					Coding	AS_3UTR	-	-	MAEWVRRWRREPRCRRKRGERRSPEVVVGPILSWHGRASMARADADTARRGRPRLGVGRRERPWCGRTRPLSDASRRERPQRGRVRPRPRAARGLGGTHGVGGDTDGILRCCPCSAAGERQHEKPERSIPHLASLEHSQAGKISRTTPPP
BaRT2v18chr7HG347920.2	BaRT2v18chr7HG347920	chr7H	121947205	121948295	-	HC Iso-Seq	Enriched TSS and TES	121948119	121948295	121947666	121948118	121947205	121947665	121948116	121948118	121947666	121947668					Coding	AS_3UTR	-	-	MAEWVRRWRREPRCRRKRGERRSPEVVVGPILSWHGRASMARADADTARRGRPRLGVGRRERPWCGRTRPLSDASRRERPQRGRVRPRPRAARGLGGTHGVGGDTDGILRCCPCSAAGERQHEKPERSIPHLASLEHSQAGKISRTTPPP
BaRT2v18chr7HG347930.1	BaRT2v18chr7HG347930	chr7H	121947192	121948555	+	HC Iso-Seq	Fixed window	121947192	121947999	121948000	121948419	121948420	121948555	121948000	121948002	121948417	121948419					Coding	-	-	-	MDARPCHDRIGPTTTSGLRLSPLFRRQRGSRRQRRTHSAIAGDGCGPMQQRRLVGSVPPLEDRRVPVGDQPVNARRRGGVRRQLCLRTRCAGGGAVTGVILIRNRTGEGKGKSLSLWPFCSKVTEFGGISKTRLNSGPD
BaRT2v18chr7HG347940.1	BaRT2v18chr7HG347940	chr7H	121954527	121968744	-	Illumina	Illumina	121968621	121968744	121955283	121968620	121954527	121955282	121968618	121968620	121955283	121955285	Telomerase reverse transcriptase	0.603406	GO:0003721;GO:0000781;GO:0006278;GO:0003720;GO:0098687;GO:0071897;GO:0003964;GO:0005694;GO:0006259;GO:0034061;GO:0005634;GO:0034654;GO:0016779;GO:0000333;GO:0019438;GO:0140097;GO:0018130;GO:0043232;GO:0016772;GO:1901362;GO:0043228;GO:0070034;GO:0005697;GO:0007004;GO:0003677;GO:0043231;GO:0010833;GO:0043227;GO:0090304;GO:0042162;GO:0034645;GO:0046872;GO:0043229;GO:0009059;GO:0043169;GO:0043226;GO:0044271;GO:0016740;GO:0061695;GO:0006139;GO:0003676;GO:1990234;GO:0000723;GO:0043167;GO:0005622;GO:0032200;GO:1901363;GO:0140513;GO:0046483;GO:0097159;GO:1990904;GO:0006725;GO:0043565;GO:1902494;GO:0060249;GO:0005488;GO:0032991;GO:1901360;GO:0003723;GO:0110165;GO:0044260;GO:0003824;GO:0044249;GO:1901576;GO:0009058;GO:0034641;GO:0043170;GO:0042592;GO:0051276;GO:0006807;GO:0065008;GO:0006996;GO:0044238;GO:0044237;GO:0071704;GO:0016043;GO:0071840;GO:0008152;GO:0065007;GO:0009987;GO:0003721;GO:0000781;GO:0006278;GO:0003720;GO:0098687;GO:0071897;GO:0003964;GO:0005694;GO:0006259;GO:0034061;GO:0005634;GO:0034654;GO:0016779;GO:0000333;GO:0019438;GO:0140097;GO:0018130;GO:0043232;GO:0016772;GO:1901362;GO:0043228;GO:0070034;GO:0005697;GO:0007004;GO:0003677;GO:0043231;GO:0010833;GO:0043227;GO:0090304;GO:0042162;GO:0034645;GO:0046872;GO:0043229;GO:0009059;GO:0043169;GO:0043226;GO:0044271;GO:0016740;GO:0061695;GO:0006139;GO:0003676;GO:1990234;GO:0000723;GO:0043167;GO:0005622;GO:0032200;GO:1901363;GO:0140513;GO:0046483;GO:0097159;GO:1990904;GO:0006725;GO:0043565;GO:1902494;GO:0060249;GO:0005488;GO:0032991;GO:1901360;GO:0003723;GO:0110165;GO:0044260;GO:0003824;GO:0044249;GO:1901576;GO:0009058;GO:0034641;GO:0043170;GO:0042592;GO:0051276;GO:0006807;GO:0065008;GO:0006996;GO:0044238;GO:0044237;GO:0071704;GO:0016043;GO:0071840;GO:0008152;GO:0065007;GO:0009987;GO:0003721;GO:0000781;GO:0006278;GO:0003720;GO:0098687;GO:0071897;GO:0003964;GO:0005694;GO:0006259;GO:0034061;GO:0005634;GO:0034654;GO:0016779;GO:0019438;GO:0043232;GO:0140097;GO:0018130;GO:0043228;GO:0016772;GO:1901362;GO:0043231;GO:0003677;GO:0043227;GO:0090304;GO:0034645;GO:0000333;GO:0046872;GO:0009059;GO:0043169;GO:0005697;GO:0070034;GO:0044271;GO:0043229;GO:0006139;GO:0016740;GO:0043226;GO:0003676;GO:0007004;GO:0005622;GO:0046483;GO:0042162;GO:0061695;GO:0006725;GO:0043167;GO:1990234;GO:0010833;GO:1901363;GO:0140513;GO:1901360;GO:0097159;GO:1990904;GO:0044260;GO:0043565;GO:1902494;GO:0044249;GO:0005488;GO:0032991;GO:1901576;GO:0003824;GO:0110165;GO:0009058;GO:0003723;GO:0034641;GO:0000723;GO:0032200;GO:0060249;GO:0043170;GO:0006807;GO:0042592;GO:0044238;GO:0051276;GO:0044237;GO:0071704;GO:0065008;GO:0006996;GO:0016043;GO:0008152;GO:0071840;GO:0065007;GO:0009987	telomerase RNA reverse transcriptase activity;chromosome, telomeric region;RNA-dependent DNA biosynthetic process;telomerase activity;chromosomal region;DNA biosynthetic process;RNA-directed DNA polymerase activity;chromosome;DNA metabolic process;DNA polymerase activity;nucleus;nucleobase-containing compound biosynthetic process;nucleotidyltransferase activity;telomerase catalytic core complex;aromatic compound biosynthetic process;catalytic activity, acting on DNA;heterocycle biosynthetic process;intracellular non-membrane-bounded organelle;transferase activity, transferring phosphorus-containing groups;organic cyclic compound biosynthetic process;non-membrane-bounded organelle;telomerase RNA binding;telomerase holoenzyme complex;telomere maintenance via telomerase;DNA binding;intracellular membrane-bounded organelle;telomere maintenance via telomere lengthening;membrane-bounded organelle;nucleic acid metabolic process;telomeric DNA binding;cellular macromolecule biosynthetic process;metal ion binding;intracellular organelle;macromolecule biosynthetic process;cation binding;organelle;cellular nitrogen compound biosynthetic process;transferase activity;transferase complex, transferring phosphorus-containing groups;nucleobase-containing compound metabolic process;nucleic acid binding;transferase complex;telomere maintenance;ion binding;intracellular anatomical structure;telomere organization;heterocyclic compound binding;nuclear protein-containing complex;heterocycle metabolic process;organic cyclic compound binding;ribonucleoprotein complex;cellular aromatic compound metabolic process;sequence-specific DNA binding;catalytic complex;anatomical structure homeostasis;binding;protein-containing complex;organic cyclic compound metabolic process;RNA binding;cellular anatomical entity;cellular macromolecule metabolic process;catalytic activity;cellular biosynthetic process;organic substance biosynthetic process;biosynthetic process;cellular nitrogen compound metabolic process;macromolecule metabolic process;homeostatic process;chromosome organization;nitrogen compound metabolic process;regulation of biological quality;organelle organization;primary metabolic process;cellular metabolic process;organic substance metabolic process;cellular component organization;cellular component organization or biogenesis;metabolic process;biological regulation;cellular process;telomerase RNA reverse transcriptase activity;chromosome, telomeric region;RNA-dependent DNA biosynthetic process;telomerase activity;chromosomal region;DNA biosynthetic process;RNA-directed DNA polymerase activity;chromosome;DNA metabolic process;DNA polymerase activity;nucleus;nucleobase-containing compound biosynthetic process;nucleotidyltransferase activity;telomerase catalytic core complex;aromatic compound biosynthetic process;catalytic activity, acting on DNA;heterocycle biosynthetic process;intracellular non-membrane-bounded organelle;transferase activity, transferring phosphorus-containing groups;organic cyclic compound biosynthetic process;non-membrane-bounded organelle;telomerase RNA binding;telomerase holoenzyme complex;telomere maintenance via telomerase;DNA binding;intracellular membrane-bounded organelle;telomere maintenance via telomere lengthening;membrane-bounded organelle;nucleic acid metabolic process;telomeric DNA binding;cellular macromolecule biosynthetic process;metal ion binding;intracellular organelle;macromolecule biosynthetic process;cation binding;organelle;cellular nitrogen compound biosynthetic process;transferase activity;transferase complex, transferring phosphorus-containing groups;nucleobase-containing compound metabolic process;nucleic acid binding;transferase complex;telomere maintenance;ion binding;intracellular anatomical structure;telomere organization;heterocyclic compound binding;nuclear protein-containing complex;heterocycle metabolic process;organic cyclic compound binding;ribonucleoprotein complex;cellular aromatic compound metabolic process;sequence-specific DNA binding;catalytic complex;anatomical structure homeostasis;binding;protein-containing complex;organic cyclic compound metabolic process;RNA binding;cellular anatomical entity;cellular macromolecule metabolic process;catalytic activity;cellular biosynthetic process;organic substance biosynthetic process;biosynthetic process;cellular nitrogen compound metabolic process;macromolecule metabolic process;homeostatic process;chromosome organization;nitrogen compound metabolic process;regulation of biological quality;organelle organization;primary metabolic process;cellular metabolic process;organic substance metabolic process;cellular component organization;cellular component organization or biogenesis;metabolic process;biological regulation;cellular process;telomerase RNA reverse transcriptase activity;chromosome, telomeric region;RNA-dependent DNA biosynthetic process;telomerase activity;chromosomal region;DNA biosynthetic process;RNA-directed DNA polymerase activity;chromosome;DNA metabolic process;DNA polymerase activity;nucleus;nucleobase-containing compound biosynthetic process;nucleotidyltransferase activity;aromatic compound biosynthetic process;intracellular non-membrane-bounded organelle;catalytic activity, acting on DNA;heterocycle biosynthetic process;non-membrane-bounded organelle;transferase activity, transferring phosphorus-containing groups;organic cyclic compound biosynthetic process;intracellular membrane-bounded organelle;DNA binding;membrane-bounded organelle;nucleic acid metabolic process;cellular macromolecule biosynthetic process;telomerase catalytic core complex;metal ion binding;macromolecule biosynthetic process;cation binding;telomerase holoenzyme complex;telomerase RNA binding;cellular nitrogen compound biosynthetic process;intracellular organelle;nucleobase-containing compound metabolic process;transferase activity;organelle;nucleic acid binding;telomere maintenance via telomerase;intracellular anatomical structure;heterocycle metabolic process;telomeric DNA binding;transferase complex, transferring phosphorus-containing groups;cellular aromatic compound metabolic process;ion binding;transferase complex;telomere maintenance via telomere lengthening;heterocyclic compound binding;nuclear protein-containing complex;organic cyclic compound metabolic process;organic cyclic compound binding;ribonucleoprotein complex;cellular macromolecule metabolic process;sequence-specific DNA binding;catalytic complex;cellular biosynthetic process;binding;protein-containing complex;organic substance biosynthetic process;catalytic activity;cellular anatomical entity;biosynthetic process;RNA binding;cellular nitrogen compound metabolic process;telomere maintenance;telomere organization;anatomical structure homeostasis;macromolecule metabolic process;nitrogen compound metabolic process;homeostatic process;primary metabolic process;chromosome organization;cellular metabolic process;organic substance metabolic process;regulation of biological quality;organelle organization;cellular component organization;metabolic process;cellular component organization or biogenesis;biological regulation;cellular process	Coding	AS_3UTR	-	-	MARRHRRRALGGSPEFRLAYGSRARPLGRAILALLPPPPPPGAPCPVCRGAPSGCLACRRWAHLLRDGDPVAYRRLVTRAVCAVEPAPAAPPPPRYTPGNAGHSQAELIRETINWILTDRSRRTKNVLCNGIHQGGQANLVSSSSWNILLHRIGDLLMCYILRHSSVFLPVKKSDYFQVTGIPLNIVLHKPIFASTMARKQQSRSTTVKCPTCDVLRNAKMKLNISRGNCDNSSDSVFYCSDNTQKCDALQNSGSCDAERVIKLNCSSDGCNCSNCFTRKPRKRKRLYSWQRRSKQKQICNEDKLTELSKLNDSNFAMCNLLSNGSAAGVNGQTHSLKPTADNISFGMNNDEFVSQIEEPCNVPVLSSKKSPSSVLEISPSLDLLCGYSKSGVQCTSPKGGPSSCSQLNVGSICFNCLMLNASKCVSVDSLIPRQAIFYNKRISENVFHRSNLANKRKGPDALSLLKRIFGIKECCIKFFQCDCHGSSTPNSNCLYHWLLQLVKNLKRNSKRCQYKKLFLKHCSVKSKVAKDGFSSGNMQYSTGGKSAYRDESFARLEAYSTHQQVVSFVWAVLTRIIPQPFLGNPSSKRALRMNIWKFIRLRRFETFQVTDCIGELKAPEYSWLSKIGFTGCFCSVLLREETGLSNGMEEQKQNNLLHCWISWLFSDIVIPLINTYFYVTERETKRYDVFYYPKSVWRNLTSNTVASLNAQSFKILCGTSRRAIKHLYRSSRVRFLPKAKDIRPLVNFKAQSKDGTLNKCHLVIKKLRDDNPEMFGSSVFDYDGVYKNLSSFMSSVRGQLKESKIYIVVADVSKAFDCVNHDVLLKIMDDVLKGDEYALRKCTKVIYSRSKNVAYRYDSNVSVSNGNNINDFSIQPLSGGGILVDQGTVSTIRKEELQRVLFEQVKCNILKIGQKFYLQQVGIAQGNKLSPNLCSLYYGHLENSVILNFLHDGNSGDALSEPDFLMMRFIDDFMFISLSKKHALNFFNRMRRGFVYYNTYMNDSKYGYNFNIGDNEQCDNRLYRGDDGVTFIPWSGLLINCENLEIQADYTRYLGITIISTITVKMHSSMKYLSSKLCHYMRPKCHPIFYDSNINSLGTVRLNIYQAFLLCAMKFHSYMRSMPYSSISKPELLHVIKNTFRYMHSLIVSRMQGMELQSDVRPVLKLRRKETNWLGLSAYIRVLQKKQSRHKDLLALLIAEAEGYGHMDRDSDSLRYAVDASHSSMFWKFKY
BaRT2v18chr7HG347940.2	BaRT2v18chr7HG347940	chr7H	121954564	121968827	-	Illumina	Illumina	121968621	121968827	121955283	121968620	121954564	121955282	121968618	121968620	121955283	121955285	Telomerase reverse transcriptase	0.603406	GO:0003721;GO:0000781;GO:0006278;GO:0003720;GO:0098687;GO:0071897;GO:0003964;GO:0005694;GO:0006259;GO:0034061;GO:0005634;GO:0034654;GO:0016779;GO:0000333;GO:0019438;GO:0140097;GO:0018130;GO:0043232;GO:0016772;GO:1901362;GO:0043228;GO:0070034;GO:0005697;GO:0007004;GO:0003677;GO:0043231;GO:0010833;GO:0043227;GO:0090304;GO:0042162;GO:0034645;GO:0046872;GO:0043229;GO:0009059;GO:0043169;GO:0043226;GO:0044271;GO:0016740;GO:0061695;GO:0006139;GO:0003676;GO:1990234;GO:0000723;GO:0043167;GO:0005622;GO:0032200;GO:1901363;GO:0140513;GO:0046483;GO:0097159;GO:1990904;GO:0006725;GO:0043565;GO:1902494;GO:0060249;GO:0005488;GO:0032991;GO:1901360;GO:0003723;GO:0110165;GO:0044260;GO:0003824;GO:0044249;GO:1901576;GO:0009058;GO:0034641;GO:0043170;GO:0042592;GO:0051276;GO:0006807;GO:0065008;GO:0006996;GO:0044238;GO:0044237;GO:0071704;GO:0016043;GO:0071840;GO:0008152;GO:0065007;GO:0009987	telomerase RNA reverse transcriptase activity;chromosome, telomeric region;RNA-dependent DNA biosynthetic process;telomerase activity;chromosomal region;DNA biosynthetic process;RNA-directed DNA polymerase activity;chromosome;DNA metabolic process;DNA polymerase activity;nucleus;nucleobase-containing compound biosynthetic process;nucleotidyltransferase activity;telomerase catalytic core complex;aromatic compound biosynthetic process;catalytic activity, acting on DNA;heterocycle biosynthetic process;intracellular non-membrane-bounded organelle;transferase activity, transferring phosphorus-containing groups;organic cyclic compound biosynthetic process;non-membrane-bounded organelle;telomerase RNA binding;telomerase holoenzyme complex;telomere maintenance via telomerase;DNA binding;intracellular membrane-bounded organelle;telomere maintenance via telomere lengthening;membrane-bounded organelle;nucleic acid metabolic process;telomeric DNA binding;cellular macromolecule biosynthetic process;metal ion binding;intracellular organelle;macromolecule biosynthetic process;cation binding;organelle;cellular nitrogen compound biosynthetic process;transferase activity;transferase complex, transferring phosphorus-containing groups;nucleobase-containing compound metabolic process;nucleic acid binding;transferase complex;telomere maintenance;ion binding;intracellular anatomical structure;telomere organization;heterocyclic compound binding;nuclear protein-containing complex;heterocycle metabolic process;organic cyclic compound binding;ribonucleoprotein complex;cellular aromatic compound metabolic process;sequence-specific DNA binding;catalytic complex;anatomical structure homeostasis;binding;protein-containing complex;organic cyclic compound metabolic process;RNA binding;cellular anatomical entity;cellular macromolecule metabolic process;catalytic activity;cellular biosynthetic process;organic substance biosynthetic process;biosynthetic process;cellular nitrogen compound metabolic process;macromolecule metabolic process;homeostatic process;chromosome organization;nitrogen compound metabolic process;regulation of biological quality;organelle organization;primary metabolic process;cellular metabolic process;organic substance metabolic process;cellular component organization;cellular component organization or biogenesis;metabolic process;biological regulation;cellular process	Coding	AS_3UTR	-	-	MARRHRRRALGGSPEFRLAYGSRARPLGRAILALLPPPPPPGAPCPVCRGAPSGCLACRRWAHLLRDGDPVAYRRLVTRAVCAVEPAPAAPPPPRYTPGNAGHSQAELIRETINWILTDRSRRTKNVLCNGIHQGGQANLVSSSSWNILLHRIGDLLMCYILRHSSVFLPVKKSDYFQVTGIPLNIVLHKPIFASTMARKQQSRSTTVKCPTCDVLRNAKMKLNISRGNCDNSSDSVFYCSDNTQKCDALQNSGSCDAERVIKLNCSSDGCNCSNCFTRKPRKRKRLYSWQRRSKQKQICNEDKLTELSKLNDSNFAMCNLLSNGSAAGVNGQTHSLKPTADNISFGMNNDEFVSQIEEPCNVPVLSSKKSPSSVLEISPSLDLLCGYSKSGVQCTSPKGGPSSCSQLNVGSICFNCLMLNASKCVSVDSLIPRQAIFYNKRISENVFHRSNLANKRKGPDALSLLKRIFGIKECCIKFFQCDCHGSSTPNSNCLYHWLLQLVKNLKRNSKRCQYKKLFLKHCSVKSKVAKDGFSSGNMQYSTGGKSAYRDESFARLEAYSTHQQVVSFVWAVLTRIIPQPFLGNPSSKRALRMNIWKFIRLRRFETFQVTDCIGELKAPEYSWLSKIGFTGCFCSVLLREETGLSNGMEEQKQNNLLHCWISWLFSDIVIPLINTYFYVTERETKRYDVFYYPKSVWRNLTSNTVASLNAQSFKILCGTSRRAIKHLYRSSRVRFLPKAKDIRPLVNFKAQSKDGTLNKCHLVIKKLRDDNPEMFGSSVFDYDGVYKNLSSFMSSVRGQLKESKIYIVVADVSKAFDCVNHDVLLKIMDDVLKGDEYALRKCTKVIYSRSKNVAYRYDSNVSVSNGNNINDFSIQPLSGGGILVDQGTVSTIRKEELQRVLFEQVKCNILKIGQKFYLQQVGIAQGNKLSPNLCSLYYGHLENSVILNFLHDGNSGDALSEPDFLMMRFIDDFMFISLSKKHALNFFNRMRRGFVYYNTYMNDSKYGYNFNIGDNEQCDNRLYRGDDGVTFIPWSGLLINCENLEIQADYTRYLGITIISTITVKMHSSMKYLSSKLCHYMRPKCHPIFYDSNINSLGTVRLNIYQAFLLCAMKFHSYMRSMPYSSISKPELLHVIKNTFRYMHSLIVSRMQGMELQSDVRPVLKLRRKETNWLGLSAYIRVLQKKQSRHKDLLALLIAEAEGYGHMDRDSDSLRYAVDASHSSMFWKFKY
BaRT2v18chr7HG347940.3	BaRT2v18chr7HG347940	chr7H	121954564	121968735	-	Illumina	Illumina	121968621	121968735	121961245	121968620	121954564	121961244	121968618	121968620	121961245	121961247					Unproductive	PTC;NMD	ldORF	PTC;ds_SJ;long_3UTR
BaRT2v18chr7HG347940.4	BaRT2v18chr7HG347940	chr7H	121954660	121968236	-	Illumina	Illumina	121960331	121968236	121955283	121960330	121954660	121955282	121960328	121960330	121955283	121955285	Telomerase reverse transcriptase	0.633182	GO:0003721;GO:0000781;GO:0006278;GO:0003720;GO:0098687;GO:0071897;GO:0003964;GO:0005694;GO:0006259;GO:0034061;GO:0005634;GO:0034654;GO:0016779;GO:0019438;GO:0043232;GO:0140097;GO:0018130;GO:0043228;GO:0016772;GO:1901362;GO:0043231;GO:0003677;GO:0043227;GO:0090304;GO:0034645;GO:0000333;GO:0046872;GO:0009059;GO:0043169;GO:0005697;GO:0070034;GO:0044271;GO:0043229;GO:0006139;GO:0016740;GO:0043226;GO:0003676;GO:0007004;GO:0005622;GO:0046483;GO:0042162;GO:0061695;GO:0006725;GO:0043167;GO:1990234;GO:0010833;GO:1901363;GO:0140513;GO:1901360;GO:0097159;GO:1990904;GO:0044260;GO:0043565;GO:1902494;GO:0044249;GO:0005488;GO:0032991;GO:1901576;GO:0003824;GO:0110165;GO:0009058;GO:0003723;GO:0034641;GO:0000723;GO:0032200;GO:0060249;GO:0043170;GO:0006807;GO:0042592;GO:0044238;GO:0051276;GO:0044237;GO:0071704;GO:0065008;GO:0006996;GO:0016043;GO:0008152;GO:0071840;GO:0065007;GO:0009987	telomerase RNA reverse transcriptase activity;chromosome, telomeric region;RNA-dependent DNA biosynthetic process;telomerase activity;chromosomal region;DNA biosynthetic process;RNA-directed DNA polymerase activity;chromosome;DNA metabolic process;DNA polymerase activity;nucleus;nucleobase-containing compound biosynthetic process;nucleotidyltransferase activity;aromatic compound biosynthetic process;intracellular non-membrane-bounded organelle;catalytic activity, acting on DNA;heterocycle biosynthetic process;non-membrane-bounded organelle;transferase activity, transferring phosphorus-containing groups;organic cyclic compound biosynthetic process;intracellular membrane-bounded organelle;DNA binding;membrane-bounded organelle;nucleic acid metabolic process;cellular macromolecule biosynthetic process;telomerase catalytic core complex;metal ion binding;macromolecule biosynthetic process;cation binding;telomerase holoenzyme complex;telomerase RNA binding;cellular nitrogen compound biosynthetic process;intracellular organelle;nucleobase-containing compound metabolic process;transferase activity;organelle;nucleic acid binding;telomere maintenance via telomerase;intracellular anatomical structure;heterocycle metabolic process;telomeric DNA binding;transferase complex, transferring phosphorus-containing groups;cellular aromatic compound metabolic process;ion binding;transferase complex;telomere maintenance via telomere lengthening;heterocyclic compound binding;nuclear protein-containing complex;organic cyclic compound metabolic process;organic cyclic compound binding;ribonucleoprotein complex;cellular macromolecule metabolic process;sequence-specific DNA binding;catalytic complex;cellular biosynthetic process;binding;protein-containing complex;organic substance biosynthetic process;catalytic activity;cellular anatomical entity;biosynthetic process;RNA binding;cellular nitrogen compound metabolic process;telomere maintenance;telomere organization;anatomical structure homeostasis;macromolecule metabolic process;nitrogen compound metabolic process;homeostatic process;primary metabolic process;chromosome organization;cellular metabolic process;organic substance metabolic process;regulation of biological quality;organelle organization;cellular component organization;metabolic process;cellular component organization or biogenesis;biological regulation;cellular process	Coding	-	-	-	MYVVYIIRHSIFFKLSLILLDLANKRKGPDALSLLKRIFGIKECCIKFFQCDCHGSSTPNSNCLYHWLLQLVKNLKRNSKRCQYKKLFLKHCSVKSKVAKDGFSSGNMQYSTGGKSAYRDESFARLEAYSTHQQVVSFVWAVLTRIIPQPFLGNPSSKRALRMNIWKFIRLRRFETFQVTDCIGELKAPEYSWLSKIGFTGCFCSVLLREETGLSNGMEEQKQNNLLHCWISWLFSDIVIPLINTYFYVTERETKRYDVFYYPKSVWRNLTSNTVASLNAQSFKILCGTSRRAIKHLYRSSRVRFLPKAKDIRPLVNFKAQSKDGTLNKCHLVIKKLRDDNPEMFGSSVFDYDGVYKNLSSFMSSVRGQLKESKIYIVVADVSKAFDCVNHDVLLKIMDDVLKGDEYALRKCTKVIYSRSKNVAYRYDSNVSVSNGNNINDFSIQPLSGGGILVDQGTVSTIRKEELQRVLFEQVKCNILKIGQKFYLQQVGIAQGNKLSPNLCSLYYGHLENSVILNFLHDGNSGDALSEPDFLMMRFIDDFMFISLSKKHALNFFNRMRRGFVYYNTYMNDSKYGYNFNIGDNEQCDNRLYRGDDGVTFIPWSGLLINCENLEIQADYTRYLGITIISTITVKMHSSMKYLSSKLCHYMRPKCHPIFYDSNINSLGTVRLNIYQAFLLCAMKFHSYMRSMPYSSISKPELLHVIKNTFRYMHSLIVSRMQGMELQSDVRPVLKLRRKETNWLGLSAYIRVLQKKQSRHKDLLALLIAEAEGYGHMDRDSDSLRYAVDASHSSMFWKFKY
BaRT2v18chr7HG347940.5	BaRT2v18chr7HG347940	chr7H	121954932	121968762	-	Illumina	Illumina	121968621	121968762	121961245	121968620	121954932	121961244	121968618	121968620	121961245	121961247					Unproductive	PTC;NMD	ldORF	PTC;ds_SJ;long_3UTR
BaRT2v18chr7HG347940.6	BaRT2v18chr7HG347940	chr7H	121960957	121968729	-	HC Iso-Seq	Fixed window	121968621	121968729	121968243	121968620	121960957	121968242	121968618	121968620	121968243	121968245					Unproductive	PTC;NMD	ldORF	PTC;ds_SJ;long_3UTR
BaRT2v18chr7HG347940.7	BaRT2v18chr7HG347940	chr7H	121960961	121968694	-	HC Iso-Seq	Fixed window	121968621	121968694	121961245	121968620	121960961	121961244	121968618	121968620	121961245	121961247					Unproductive	PTC;NMD	-	PTC
BaRT2v18chr7HG347950.1	BaRT2v18chr7HG347950	chr7H	122350159	122356441	+	Illumina	Illumina	122350159	122350444	122350445	122351657	122351658	122356441	122350445	122350447	122351655	122351657					Unproductive	PTC;NMD	ldORF	PTC;ds_SJ;long_3UTR
BaRT2v18chr7HG347950.2	BaRT2v18chr7HG347950	chr7H	122350159	122356441	+	Illumina	Illumina	122350159	122350444	122350445	122351556	122351557	122356441	122350445	122350447	122351554	122351556					Unproductive	PTC;NMD	ldORF	PTC;ds_SJ;long_3UTR
BaRT2v18chr7HG347950.3	BaRT2v18chr7HG347950	chr7H	122350170	122356438	+	Illumina	Illumina	122350170	122350444	122350445	122354641	122354642	122356438	122350445	122350447	122354639	122354641	DNA repair protein RAD4;Peptide-N(4)-(N-acetyl-beta-glucosaminyl)asparagine amidase (Fragment)	0.5340602832502255;0.3990946828721367	GO:0006289;GO:0003684;GO:0005634;GO:0006281;GO:0003677;GO:0043231;GO:0006974;GO:0043227;GO:0003676;GO:0033554;GO:0043229;GO:1901363;GO:0006950;GO:0043226;GO:0097159;GO:0006259;GO:0005622;GO:0005488;GO:0051716;GO:0009507;GO:0050896;GO:0009536;GO:0090304;GO:0005737;GO:0006139;GO:0110165;GO:0046483;GO:0006725;GO:1901360;GO:0044260;GO:0034641;GO:0043170;GO:0006807;GO:0044238;GO:0044237;GO:0071704;GO:0008152;GO:0009987;GO:0006289;GO:0003684;GO:0005634;GO:0006281;GO:0003677;GO:0043231;GO:0006974;GO:0043227;GO:0003676;GO:0033554;GO:0000111;GO:0003697;GO:0006950;GO:0071942;GO:1901363;GO:0006259;GO:0000109;GO:0097159;GO:0051716;GO:0043229;GO:0005488;GO:0050896;GO:0043226;GO:0004185;GO:0090304;GO:0005622;GO:0070008;GO:0006139;GO:1990391;GO:0004180;GO:0046483;GO:0009507;GO:0008238;GO:0006725;GO:0009536;GO:0008236;GO:1901360;GO:0140513;GO:0017171;GO:0044260;GO:0005737;GO:0008233;GO:0034641;GO:0032991;GO:0140096;GO:0043170;GO:0110165;GO:0016787;GO:0006298;GO:0016021;GO:0003824;GO:0006807;GO:0031224;GO:0044238;GO:0016020;GO:0044237;GO:0071704;GO:0008152;GO:0009987;GO:0006508;GO:0019538;GO:1901564;GO:0006289;GO:0003684;GO:0005634;GO:0006281;GO:0003677;GO:0043231;GO:0006974;GO:0043227;GO:0003676;GO:0033554;GO:0000111;GO:0003697;GO:0006950;GO:0071942;GO:1901363;GO:0006259;GO:0000109;GO:0097159;GO:0051716;GO:0043229;GO:0005488;GO:0050896;GO:0043226;GO:0004185;GO:0090304;GO:0005622;GO:0070008;GO:0006139;GO:1990391;GO:0004180;GO:0046483;GO:0009507;GO:0008238;GO:0006725;GO:0009536;GO:0008236;GO:1901360;GO:0140513;GO:0017171;GO:0044260;GO:0005737;GO:0008233;GO:0034641;GO:0032991;GO:0140096;GO:0043170;GO:0110165;GO:0016787;GO:0006298;GO:0016021;GO:0003824;GO:0006807;GO:0031224;GO:0044238;GO:0016020;GO:0044237;GO:0071704;GO:0008152;GO:0009987;GO:0006508;GO:0019538;GO:1901564;GO:0006289;GO:0003684;GO:0005634;GO:0006281;GO:0003677;GO:0043231;GO:0006974;GO:0043227;GO:0003676;GO:0033554;GO:0000111;GO:1901363;GO:0006950;GO:0071942;GO:0097159;GO:0006259;GO:0043229;GO:0003697;GO:0051716;GO:0043226;GO:0005488;GO:0050896;GO:0000109;GO:0090304;GO:0005622;GO:0006139;GO:1990391;GO:0046483;GO:0009507;GO:0006725;GO:0009536;GO:1901360;GO:0140513;GO:0044260;GO:0005737;GO:0034641;GO:0032991;GO:0043170;GO:0110165;GO:0006298;GO:0016021;GO:0006807;GO:0031224;GO:0044238;GO:0016020;GO:0044237;GO:0071704;GO:0008152;GO:0009987;GO:0006289;GO:0003684;GO:0005634;GO:0006281;GO:0003677;GO:0043231;GO:0006974;GO:0043227;GO:0003676;GO:0033554;GO:0000111;GO:1901363;GO:0006950;GO:0071942;GO:0097159;GO:0006259;GO:0000109;GO:0003697;GO:0051716;GO:0043229;GO:0005488;GO:0050896;GO:0043226;GO:0090304;GO:0005622;GO:0006139;GO:1990391;GO:0046483;GO:0009507;GO:0006725;GO:0009536;GO:1901360;GO:0140513;GO:0044260;GO:0005737;GO:0034641;GO:0032991;GO:0043170;GO:0110165;GO:0006298;GO:0016021;GO:0006807;GO:0031224;GO:0044238;GO:0016020;GO:0044237;GO:0071704;GO:0008152;GO:0009987;GO:0006289;GO:0003684;GO:0005634;GO:0006281;GO:0003677;GO:0043231;GO:0006974;GO:0043227;GO:0003676;GO:0033554;GO:0000111;GO:0003697;GO:0006950;GO:0071942;GO:1901363;GO:0006259;GO:0000109;GO:0097159;GO:0051716;GO:0043229;GO:0005488;GO:0050896;GO:0043226;GO:0090304;GO:0005622;GO:0006139;GO:1990391;GO:0046483;GO:0009507;GO:0006725;GO:0009536;GO:1901360;GO:0140513;GO:0044260;GO:0005737;GO:0034641;GO:0032991;GO:0043170;GO:0110165;GO:0006298;GO:0016021;GO:0006807;GO:0031224;GO:0044238;GO:0016020;GO:0044237;GO:0071704;GO:0008152;GO:0009987;GO:0006289;GO:0003684;GO:0005634;GO:0006281;GO:0003677;GO:0043231;GO:0006974;GO:0043227;GO:0003676;GO:0033554;GO:0000111;GO:0003697;GO:0006950;GO:0071942;GO:1901363;GO:0006259;GO:0000109;GO:0097159;GO:0051716;GO:0043229;GO:0005488;GO:0050896;GO:0043226;GO:0090304;GO:0005622;GO:0006139;GO:1990391;GO:0046483;GO:0009507;GO:0006725;GO:0009536;GO:1901360;GO:0140513;GO:0044260;GO:0005737;GO:0034641;GO:0032991;GO:0043170;GO:0110165;GO:0006298;GO:0016021;GO:0006807;GO:0031224;GO:0044238;GO:0016020;GO:0044237;GO:0071704;GO:0008152;GO:0009987	nucleotide-excision repair;damaged DNA binding;nucleus;DNA repair;DNA binding;intracellular membrane-bounded organelle;cellular response to DNA damage stimulus;membrane-bounded organelle;nucleic acid binding;cellular response to stress;intracellular organelle;heterocyclic compound binding;response to stress;organelle;organic cyclic compound binding;DNA metabolic process;intracellular anatomical structure;binding;cellular response to stimulus;chloroplast;response to stimulus;plastid;nucleic acid metabolic process;cytoplasm;nucleobase-containing compound metabolic process;cellular anatomical entity;heterocycle metabolic process;cellular aromatic compound metabolic process;organic cyclic compound metabolic process;cellular macromolecule metabolic process;cellular nitrogen compound metabolic process;macromolecule metabolic process;nitrogen compound metabolic process;primary metabolic process;cellular metabolic process;organic substance metabolic process;metabolic process;cellular process;nucleotide-excision repair;damaged DNA binding;nucleus;DNA repair;DNA binding;intracellular membrane-bounded organelle;cellular response to DNA damage stimulus;membrane-bounded organelle;nucleic acid binding;cellular response to stress;nucleotide-excision repair factor 2 complex;single-stranded DNA binding;response to stress;XPC complex;heterocyclic compound binding;DNA metabolic process;nucleotide-excision repair complex;organic cyclic compound binding;cellular response to stimulus;intracellular organelle;binding;response to stimulus;organelle;serine-type carboxypeptidase activity;nucleic acid metabolic process;intracellular anatomical structure;serine-type exopeptidase activity;nucleobase-containing compound metabolic process;DNA repair complex;carboxypeptidase activity;heterocycle metabolic process;chloroplast;exopeptidase activity;cellular aromatic compound metabolic process;plastid;serine-type peptidase activity;organic cyclic compound metabolic process;nuclear protein-containing complex;serine hydrolase activity;cellular macromolecule metabolic process;cytoplasm;peptidase activity;cellular nitrogen compound metabolic process;protein-containing complex;catalytic activity, acting on a protein;macromolecule metabolic process;cellular anatomical entity;hydrolase activity;mismatch repair;integral component of membrane;catalytic activity;nitrogen compound metabolic process;intrinsic component of membrane;primary metabolic process;membrane;cellular metabolic process;organic substance metabolic process;metabolic process;cellular process;proteolysis;protein metabolic process;organonitrogen compound metabolic process;nucleotide-excision repair;damaged DNA binding;nucleus;DNA repair;DNA binding;intracellular membrane-bounded organelle;cellular response to DNA damage stimulus;membrane-bounded organelle;nucleic acid binding;cellular response to stress;nucleotide-excision repair factor 2 complex;single-stranded DNA binding;response to stress;XPC complex;heterocyclic compound binding;DNA metabolic process;nucleotide-excision repair complex;organic cyclic compound binding;cellular response to stimulus;intracellular organelle;binding;response to stimulus;organelle;serine-type carboxypeptidase activity;nucleic acid metabolic process;intracellular anatomical structure;serine-type exopeptidase activity;nucleobase-containing compound metabolic process;DNA repair complex;carboxypeptidase activity;heterocycle metabolic process;chloroplast;exopeptidase activity;cellular aromatic compound metabolic process;plastid;serine-type peptidase activity;organic cyclic compound metabolic process;nuclear protein-containing complex;serine hydrolase activity;cellular macromolecule metabolic process;cytoplasm;peptidase activity;cellular nitrogen compound metabolic process;protein-containing complex;catalytic activity, acting on a protein;macromolecule metabolic process;cellular anatomical entity;hydrolase activity;mismatch repair;integral component of membrane;catalytic activity;nitrogen compound metabolic process;intrinsic component of membrane;primary metabolic process;membrane;cellular metabolic process;organic substance metabolic process;metabolic process;cellular process;proteolysis;protein metabolic process;organonitrogen compound metabolic process;nucleotide-excision repair;damaged DNA binding;nucleus;DNA repair;DNA binding;intracellular membrane-bounded organelle;cellular response to DNA damage stimulus;membrane-bounded organelle;nucleic acid binding;cellular response to stress;nucleotide-excision repair factor 2 complex;heterocyclic compound binding;response to stress;XPC complex;organic cyclic compound binding;DNA metabolic process;intracellular organelle;single-stranded DNA binding;cellular response to stimulus;organelle;binding;response to stimulus;nucleotide-excision repair complex;nucleic acid metabolic process;intracellular anatomical structure;nucleobase-containing compound metabolic process;DNA repair complex;heterocycle metabolic process;chloroplast;cellular aromatic compound metabolic process;plastid;organic cyclic compound metabolic process;nuclear protein-containing complex;cellular macromolecule metabolic process;cytoplasm;cellular nitrogen compound metabolic process;protein-containing complex;macromolecule metabolic process;cellular anatomical entity;mismatch repair;integral component of membrane;nitrogen compound metabolic process;intrinsic component of membrane;primary metabolic process;membrane;cellular metabolic process;organic substance metabolic process;metabolic process;cellular process;nucleotide-excision repair;damaged DNA binding;nucleus;DNA repair;DNA binding;intracellular membrane-bounded organelle;cellular response to DNA damage stimulus;membrane-bounded organelle;nucleic acid binding;cellular response to stress;nucleotide-excision repair factor 2 complex;heterocyclic compound binding;response to stress;XPC complex;organic cyclic compound binding;DNA metabolic process;nucleotide-excision repair complex;single-stranded DNA binding;cellular response to stimulus;intracellular organelle;binding;response to stimulus;organelle;nucleic acid metabolic process;intracellular anatomical structure;nucleobase-containing compound metabolic process;DNA repair complex;heterocycle metabolic process;chloroplast;cellular aromatic compound metabolic process;plastid;organic cyclic compound metabolic process;nuclear protein-containing complex;cellular macromolecule metabolic process;cytoplasm;cellular nitrogen compound metabolic process;protein-containing complex;macromolecule metabolic process;cellular anatomical entity;mismatch repair;integral component of membrane;nitrogen compound metabolic process;intrinsic component of membrane;primary metabolic process;membrane;cellular metabolic process;organic substance metabolic process;metabolic process;cellular process;nucleotide-excision repair;damaged DNA binding;nucleus;DNA repair;DNA binding;intracellular membrane-bounded organelle;cellular response to DNA damage stimulus;membrane-bounded organelle;nucleic acid binding;cellular response to stress;nucleotide-excision repair factor 2 complex;single-stranded DNA binding;response to stress;XPC complex;heterocyclic compound binding;DNA metabolic process;nucleotide-excision repair complex;organic cyclic compound binding;cellular response to stimulus;intracellular organelle;binding;response to stimulus;organelle;nucleic acid metabolic process;intracellular anatomical structure;nucleobase-containing compound metabolic process;DNA repair complex;heterocycle metabolic process;chloroplast;cellular aromatic compound metabolic process;plastid;organic cyclic compound metabolic process;nuclear protein-containing complex;cellular macromolecule metabolic process;cytoplasm;cellular nitrogen compound metabolic process;protein-containing complex;macromolecule metabolic process;cellular anatomical entity;mismatch repair;integral component of membrane;nitrogen compound metabolic process;intrinsic component of membrane;primary metabolic process;membrane;cellular metabolic process;organic substance metabolic process;metabolic process;cellular process;nucleotide-excision repair;damaged DNA binding;nucleus;DNA repair;DNA binding;intracellular membrane-bounded organelle;cellular response to DNA damage stimulus;membrane-bounded organelle;nucleic acid binding;cellular response to stress;nucleotide-excision repair factor 2 complex;single-stranded DNA binding;response to stress;XPC complex;heterocyclic compound binding;DNA metabolic process;nucleotide-excision repair complex;organic cyclic compound binding;cellular response to stimulus;intracellular organelle;binding;response to stimulus;organelle;nucleic acid metabolic process;intracellular anatomical structure;nucleobase-containing compound metabolic process;DNA repair complex;heterocycle metabolic process;chloroplast;cellular aromatic compound metabolic process;plastid;organic cyclic compound metabolic process;nuclear protein-containing complex;cellular macromolecule metabolic process;cytoplasm;cellular nitrogen compound metabolic process;protein-containing complex;macromolecule metabolic process;cellular anatomical entity;mismatch repair;integral component of membrane;nitrogen compound metabolic process;intrinsic component of membrane;primary metabolic process;membrane;cellular metabolic process;organic substance metabolic process;metabolic process;cellular process	Coding	-	-	-	MRTRGQTRGEPQPPPASSPASSGRGGAEDIGAGGANNRRRASPAAKGKSPATKARAQMPVAGKVELESALGIKRKKAKVNTERNDDAGKKRCNTGSSEKKNLEEKEPEAIGDGDAAGMEWEDGHVSPVECKEGYSHDLGETVTVEFIDVPSSTEKKSVRRHTAEEKELAELMHKVHLLCLLARGRVVDKACNDPLIQASVLSVLPHHLLWNGVDTLKLDANKLRSLVSWFHHTFCTIARSADKGSFESNMAFALQSHEGTAEEVCALSVALFRALNLTARFVTNMDVVGLKPDAKAMGTPNQDGTRLSTRALPCSSVAAGHNEFNTLSPARLEVNTEHSFSRTKQRGDLGNLKRTSACKSLSKNLSNCKADKYASTSKDESSSSPNPFTSSNAEIPKRKGDVEFELQLQMALSATGAEIQEKLAATSSQSIGTLLDSTPLKKLRKNAEVASNSSAVWSRSGPPLYWAEVYCGGQTSTGRWVHVDVVNDIIDGERKVEAASAVCRKPLRYVVAFAGGGAKDVTRSGTELSREE
BaRT2v18chr7HG347950.4	BaRT2v18chr7HG347950	chr7H	122350300	122356416	+	HC Iso-Seq	Fixed window	122350300	122350444	122350445	122356316	122356317	122356416	122350445	122350447	122356314	122356316	DNA repair protein RAD4;DNA repair protein complementing XP-C cells homolog	0.7938722369434742;0.7026068637645497	GO:0006289;GO:0003684;GO:0005634;GO:0006281;GO:0003677;GO:0043231;GO:0006974;GO:0043227;GO:0003676;GO:0033554;GO:0000111;GO:0003697;GO:0006950;GO:0071942;GO:1901363;GO:0006259;GO:0000109;GO:0097159;GO:0051716;GO:0043229;GO:0005488;GO:0050896;GO:0043226;GO:0004185;GO:0090304;GO:0005622;GO:0070008;GO:0006139;GO:1990391;GO:0004180;GO:0046483;GO:0009507;GO:0008238;GO:0006725;GO:0009536;GO:0008236;GO:1901360;GO:0140513;GO:0017171;GO:0044260;GO:0005737;GO:0008233;GO:0034641;GO:0032991;GO:0140096;GO:0043170;GO:0110165;GO:0016787;GO:0006298;GO:0016021;GO:0003824;GO:0006807;GO:0031224;GO:0044238;GO:0016020;GO:0044237;GO:0071704;GO:0008152;GO:0009987;GO:0006508;GO:0019538;GO:1901564	nucleotide-excision repair;damaged DNA binding;nucleus;DNA repair;DNA binding;intracellular membrane-bounded organelle;cellular response to DNA damage stimulus;membrane-bounded organelle;nucleic acid binding;cellular response to stress;nucleotide-excision repair factor 2 complex;single-stranded DNA binding;response to stress;XPC complex;heterocyclic compound binding;DNA metabolic process;nucleotide-excision repair complex;organic cyclic compound binding;cellular response to stimulus;intracellular organelle;binding;response to stimulus;organelle;serine-type carboxypeptidase activity;nucleic acid metabolic process;intracellular anatomical structure;serine-type exopeptidase activity;nucleobase-containing compound metabolic process;DNA repair complex;carboxypeptidase activity;heterocycle metabolic process;chloroplast;exopeptidase activity;cellular aromatic compound metabolic process;plastid;serine-type peptidase activity;organic cyclic compound metabolic process;nuclear protein-containing complex;serine hydrolase activity;cellular macromolecule metabolic process;cytoplasm;peptidase activity;cellular nitrogen compound metabolic process;protein-containing complex;catalytic activity, acting on a protein;macromolecule metabolic process;cellular anatomical entity;hydrolase activity;mismatch repair;integral component of membrane;catalytic activity;nitrogen compound metabolic process;intrinsic component of membrane;primary metabolic process;membrane;cellular metabolic process;organic substance metabolic process;metabolic process;cellular process;proteolysis;protein metabolic process;organonitrogen compound metabolic process	Coding	-	-	-	MRTRGQTRGEPQPPPASSPASSAIVLPPAGRGGAEDIGAGGANNRRRASPAAKGKSPATKARAQMPVAGKVELESALGIKRKKAKVNTERNDDAGKKRCNTGSSEKKNLEEKEPEAIGDGDAAGMEWEDGHVSPVECKEGYSHDLGETVTVEFIDVPSSTEKKSVRRHTAEEKELAELMHKVHLLCLLARGRVVDKACNDPLIQASVLSVLPHHLLWNGVDTLKLDANKLRSLVSWFHHTFCTIARSADKGSFESNMAFALQSHEGTAEEVCALSVALFRALNLTARFVTNMDVVGLKPDAKAMGTPNQDGTRLSTRALPCSSVAAGHNEFNTLSPARLEVNTEHSFSRTKQRGDLGNLKRTSACKSLSKNLSNCKADKYASTSKDESSSSPNPFTSSNAEIPKRKGDVEFELQLQMALSATGAEIQEKLAATSSQSIGTLLDSTPLKKLRKNAEVASNSSAVWSRSGPPLYWAEVYCGGQTSTGRWVHVDVVNDIIDGERKVEAASAVCRKPLRYVVAFAGGGAKDVTRRYCLQWHRIVQGRVNQEWWEKVLAPLEQLELAATNDSEDIELQTRALTEPLPTNQQAYKDHHLYALEKWLHKNQVLHPKGPVLGFCKGHSVYPRSCVQTLQSRHGWLTEGLQVRENESAAKTVTRPKRIFNSQSRESNSNEDELQTTMELYGKWQLEPLQLPRAVNGIVPKNERGQVDVWSEKCLPPGTVHLRKPRIFQVAKRLGIDYAPAMVGFDYRSSRCVPVFDGIVVCDEFKNVILEAYEEEEERRDAAERKQEEAQALSRWYQLLCSIVTRQRLKESYNARSAAPGPERPAKVDNPQKSRSDSQCSGATTTNQRPRADRLPDPCFSAHDHEHEYPEEDQSFDEETFVRTKRCPCGFSLQVEEL
BaRT2v18chr7HG347950.5	BaRT2v18chr7HG347950	chr7H	122350300	122356416	+	HC Iso-Seq	Fixed window	122350300	122350444	122350445	122356316	122356317	122356416	122350445	122350447	122356314	122356316	DNA repair protein RAD4;DNA repair protein complementing XP-C cells homolog	0.7938985949806576;0.7025518323650795	GO:0006289;GO:0003684;GO:0005634;GO:0006281;GO:0003677;GO:0043231;GO:0006974;GO:0043227;GO:0003676;GO:0033554;GO:0000111;GO:0003697;GO:0006950;GO:0071942;GO:1901363;GO:0006259;GO:0000109;GO:0097159;GO:0051716;GO:0043229;GO:0005488;GO:0050896;GO:0043226;GO:0004185;GO:0090304;GO:0005622;GO:0070008;GO:0006139;GO:1990391;GO:0004180;GO:0046483;GO:0009507;GO:0008238;GO:0006725;GO:0009536;GO:0008236;GO:1901360;GO:0140513;GO:0017171;GO:0044260;GO:0005737;GO:0008233;GO:0034641;GO:0032991;GO:0140096;GO:0043170;GO:0110165;GO:0016787;GO:0006298;GO:0016021;GO:0003824;GO:0006807;GO:0031224;GO:0044238;GO:0016020;GO:0044237;GO:0071704;GO:0008152;GO:0009987;GO:0006508;GO:0019538;GO:1901564	nucleotide-excision repair;damaged DNA binding;nucleus;DNA repair;DNA binding;intracellular membrane-bounded organelle;cellular response to DNA damage stimulus;membrane-bounded organelle;nucleic acid binding;cellular response to stress;nucleotide-excision repair factor 2 complex;single-stranded DNA binding;response to stress;XPC complex;heterocyclic compound binding;DNA metabolic process;nucleotide-excision repair complex;organic cyclic compound binding;cellular response to stimulus;intracellular organelle;binding;response to stimulus;organelle;serine-type carboxypeptidase activity;nucleic acid metabolic process;intracellular anatomical structure;serine-type exopeptidase activity;nucleobase-containing compound metabolic process;DNA repair complex;carboxypeptidase activity;heterocycle metabolic process;chloroplast;exopeptidase activity;cellular aromatic compound metabolic process;plastid;serine-type peptidase activity;organic cyclic compound metabolic process;nuclear protein-containing complex;serine hydrolase activity;cellular macromolecule metabolic process;cytoplasm;peptidase activity;cellular nitrogen compound metabolic process;protein-containing complex;catalytic activity, acting on a protein;macromolecule metabolic process;cellular anatomical entity;hydrolase activity;mismatch repair;integral component of membrane;catalytic activity;nitrogen compound metabolic process;intrinsic component of membrane;primary metabolic process;membrane;cellular metabolic process;organic substance metabolic process;metabolic process;cellular process;proteolysis;protein metabolic process;organonitrogen compound metabolic process	Coding	-	-	-	MRTRGQTRGEPQPPPASSPASSGRGGAEDIGAGGANNRRRASPAAKGKSPATKARAQMPVAGKVELESALGIKRKKAKVNTERNDDAGKKRCNTGSSEKKNLEEKEPEAIGDGDAAGMEWEDGHVSPVECKEGYSHDLGETVTVEFIDVPSSTEKKSVRRHTAEEKELAELMHKVHLLCLLARGRVVDKACNDPLIQASVLSVLPHHLLWNGVDTLKLDANKLRSLVSWFHHTFCTIARSADKGSFESNMAFALQSHEGTAEEVCALSVALFRALNLTARFVTNMDVVGLKPDAKAMGTPNQDGTRLSTRALPCSSVAAGHNEFNTLSPARLEVNTEHSFSRTKQRGDLGNLKRTSACKSLSKNLSNCKADKYASTSKDESSSSPNPFTSSNAEIPKRKGDVEFELQLQMALSATGAEIQEKLAATSSQSIGTLLDSTPLKKLRKNAEVASNSSAVWSRSGPPLYWAEVYCGGQTSTGRWVHVDVVNDIIDGERKVEAASAVCRKPLRYVVAFAGGGAKDVTRRYCLQWHRIVQGRVNQEWWEKVLAPLEQLELAATNDSEDIELQTRALTEPLPTNQQAYKDHHLYALEKWLHKNQVLHPKGPVLGFCKGHSVYPRSCVQTLQSRHGWLTEGLQVRENESAAKTVTRPKRIFNSQSRESNSNEDELQTTMELYGKWQLEPLQLPRAVNGIVPKNERGQVDVWSEKCLPPGTVHLRKPRIFQVAKRLGIDYAPAMVGFDYRSSRCVPVFDGIVVCDEFKNVILEAYEEEEERRDAAERKQEEAQALSRWYQLLCSIVTRQRLKESYNARSAAPGPERPAKVDNPQKSRSDSQCSGATTTNQRPRADRLPDPCFSAHDHEHEYPEEDQSFDEETFVRTKRCPCGFSLQVEEL
BaRT2v18chr7HG347950.6	BaRT2v18chr7HG347950	chr7H	122350300	122356411	+	HC Iso-Seq	Fixed window	122350300	122350444	122350445	122355151	122355152	122356411	122350445	122350447	122355149	122355151	DNA repair protein RAD4;DNA repair protein complementing XP-C cells homolog isoform X1;Peptide-N(4)-(N-acetyl-beta-glucosaminyl)asparagine amidase (Fragment)	0.6467095659061309;0.5976083312390554;0.3083929319183403	GO:0006289;GO:0003684;GO:0005634;GO:0006281;GO:0003677;GO:0043231;GO:0006974;GO:0043227;GO:0003676;GO:0033554;GO:0000111;GO:1901363;GO:0006950;GO:0071942;GO:0097159;GO:0006259;GO:0043229;GO:0003697;GO:0051716;GO:0043226;GO:0005488;GO:0050896;GO:0000109;GO:0090304;GO:0005622;GO:0006139;GO:1990391;GO:0046483;GO:0009507;GO:0006725;GO:0009536;GO:1901360;GO:0140513;GO:0044260;GO:0005737;GO:0034641;GO:0032991;GO:0043170;GO:0110165;GO:0006298;GO:0016021;GO:0006807;GO:0031224;GO:0044238;GO:0016020;GO:0044237;GO:0071704;GO:0008152;GO:0009987	nucleotide-excision repair;damaged DNA binding;nucleus;DNA repair;DNA binding;intracellular membrane-bounded organelle;cellular response to DNA damage stimulus;membrane-bounded organelle;nucleic acid binding;cellular response to stress;nucleotide-excision repair factor 2 complex;heterocyclic compound binding;response to stress;XPC complex;organic cyclic compound binding;DNA metabolic process;intracellular organelle;single-stranded DNA binding;cellular response to stimulus;organelle;binding;response to stimulus;nucleotide-excision repair complex;nucleic acid metabolic process;intracellular anatomical structure;nucleobase-containing compound metabolic process;DNA repair complex;heterocycle metabolic process;chloroplast;cellular aromatic compound metabolic process;plastid;organic cyclic compound metabolic process;nuclear protein-containing complex;cellular macromolecule metabolic process;cytoplasm;cellular nitrogen compound metabolic process;protein-containing complex;macromolecule metabolic process;cellular anatomical entity;mismatch repair;integral component of membrane;nitrogen compound metabolic process;intrinsic component of membrane;primary metabolic process;membrane;cellular metabolic process;organic substance metabolic process;metabolic process;cellular process	Coding	-	-	-	MRTRGQTRGEPQPPPASSPASSGRGGAEDIGAGGANNRRRASPAAKGKSPATKARAQMPVAGKVELESALGIKRKKAKVNTERNDDAGKKRCNTGSSEKKNLEEKEPEAIGDGDAAGMEWEDGHVSPVECKEGYSHDLGETVTVEFIDVPSSTEKKSVRRHTAEEKELAELMHKVHLLCLLARGRVVDKACNDPLIQASVLSVLPHHLLWNGVDTLKLDANKLRSLVSWFHHTFCTIARSADKGSFESNMAFALQSHEGTAEEVCALSVALFRALNLTARFVTNMDVVGLKPDAKAMGTPNQDGTRLSTRALPCSSVAAGHNEFNTLSPARLEVNTEHSFSRTKQRGDLGNLKRTSACKSLSKNLSNCKADKYASTSKDESSSSPNPFTSSNAEIPKRKGDVEFELQLQMALSATGAEIQEKLAATSSQSIGTLLDSTPLKKLRKNAEVASNSSAVWSRSGPPLYWAEVYCGGQTSTGRWVHVDVVNDIIDGERKVEAASAVCRKPLRYVVAFAGGGAKDVTRRYCLQWHRIVQGRVNQEWWEKVLAPLEQLELAATNDSEDIELQTRALTEPLPTNQQAYKDHHLYALEKWLHKNQVLHPKGPVLGFCKGHSVYPRSCVQTLQSRHGWLTEGLQVRENESAAKVYNRSTCLSCLSRLFIGGIIVFCCM
BaRT2v18chr7HG347950.7	BaRT2v18chr7HG347950	chr7H	122350304	122356430	+	HC Iso-Seq	Fixed window	122350304	122350444	122350445	122356032	122356033	122356430	122350445	122350447	122356030	122356032	DNA repair protein complementing XP-C cells homolog isoform X1;DNA repair protein RAD4	0.6720632924505641;0.6584382993344877	GO:0006289;GO:0003684;GO:0005634;GO:0006281;GO:0003677;GO:0043231;GO:0006974;GO:0043227;GO:0003676;GO:0033554;GO:0000111;GO:1901363;GO:0006950;GO:0071942;GO:0097159;GO:0006259;GO:0000109;GO:0003697;GO:0051716;GO:0043229;GO:0005488;GO:0050896;GO:0043226;GO:0090304;GO:0005622;GO:0006139;GO:1990391;GO:0046483;GO:0009507;GO:0006725;GO:0009536;GO:1901360;GO:0140513;GO:0044260;GO:0005737;GO:0034641;GO:0032991;GO:0043170;GO:0110165;GO:0006298;GO:0016021;GO:0006807;GO:0031224;GO:0044238;GO:0016020;GO:0044237;GO:0071704;GO:0008152;GO:0009987	nucleotide-excision repair;damaged DNA binding;nucleus;DNA repair;DNA binding;intracellular membrane-bounded organelle;cellular response to DNA damage stimulus;membrane-bounded organelle;nucleic acid binding;cellular response to stress;nucleotide-excision repair factor 2 complex;heterocyclic compound binding;response to stress;XPC complex;organic cyclic compound binding;DNA metabolic process;nucleotide-excision repair complex;single-stranded DNA binding;cellular response to stimulus;intracellular organelle;binding;response to stimulus;organelle;nucleic acid metabolic process;intracellular anatomical structure;nucleobase-containing compound metabolic process;DNA repair complex;heterocycle metabolic process;chloroplast;cellular aromatic compound metabolic process;plastid;organic cyclic compound metabolic process;nuclear protein-containing complex;cellular macromolecule metabolic process;cytoplasm;cellular nitrogen compound metabolic process;protein-containing complex;macromolecule metabolic process;cellular anatomical entity;mismatch repair;integral component of membrane;nitrogen compound metabolic process;intrinsic component of membrane;primary metabolic process;membrane;cellular metabolic process;organic substance metabolic process;metabolic process;cellular process	Coding	-	-	-	MRTRGQTRGEPQPPPASSPASSGRGGAEDIGAGGANNRRRASPAAKGKSPATKARAQMPVAGKVELESALGIKRKKAKVNTERNDDAGKKRCNTGSSEKKNLEEKEPEAIGDGDAAGMEWEDGHVSPVECKEGYSHDLGETVTVEFIDVPSSTEKKSVRRHTAEEKELAELMHKVHLLCLLARGRVVDKACNDPLIQASVLSVLPHHLLWNGVDTLKLDANKLRSLVSWFHHTFCTIARSADKGSFESNMAFALQSHEGTAEEVCALSVALFRALNLTARFVTNMDVVGLKPDAKAMGTPNQDGTRLSTRALPCSSVAAGHNEFNTLSPARLEVNTEHSFSRTKQRGDLGNLKRTSACKSLSKNLSNCKADKYASTSKDESSSSPNPFTSSNAEIPKRKGDVEFELQLQMALSATGAEIQEKLAATSSQSIGTLLDSTPLKKLRKNAEVASNSSAVWSRSGPPLYWAEVYCGGQTSTGRWVHVDVVNDIIDGERKVEAASAVCRKPLRYVVAFAGGGAKDVTRRYCLQWHRIVQGRVNQEWWEKVLAPLEQLELAATNDSEDIELQTRALTEPLPTNQQAYKDHHLYALEKWLHKNQVLHPKGPVLGFCKGHSVYPRSCVQTLQSRHGWLTEGLQVRENESAAKTVTRPKRIFNSQSRESNSNEDELQTTMELYGKWQLEPLQLPRAVNGIVPKNERGQVDVWSEKCLPPGTVHLRKPRIFQVAKRLGIDYAPAMVGFDYRSSRPMKKRRNGETLRKGSRRKLRLCLGGISCSVLL
BaRT2v18chr7HG347950.8	BaRT2v18chr7HG347950	chr7H	122350648	122356411	+	HC Iso-Seq	Fixed window	122350648	122350715	122350716	122352112	122352113	122356411	122350716	122350718	122352110	122352112					Unproductive	PTC;NMD	ldORF	PTC;ds_SJ;long_3UTR
BaRT2v18chr7HG347950.9	BaRT2v18chr7HG347950	chr7H	122350659	122356416	+	HC Iso-Seq	Fixed window	122350659	122350715	122350716	122356316	122356317	122356416	122350716	122350718	122356314	122356316	DNA repair protein RAD4;DNA repair protein complementing XP-C cells homolog	0.7936474939415192;0.7032856783977216	GO:0006289;GO:0003684;GO:0005634;GO:0006281;GO:0003677;GO:0043231;GO:0006974;GO:0043227;GO:0003676;GO:0033554;GO:0000111;GO:0003697;GO:0006950;GO:0071942;GO:1901363;GO:0006259;GO:0000109;GO:0097159;GO:0051716;GO:0043229;GO:0005488;GO:0050896;GO:0043226;GO:0090304;GO:0005622;GO:0006139;GO:1990391;GO:0046483;GO:0009507;GO:0006725;GO:0009536;GO:1901360;GO:0140513;GO:0044260;GO:0005737;GO:0034641;GO:0032991;GO:0043170;GO:0110165;GO:0006298;GO:0016021;GO:0006807;GO:0031224;GO:0044238;GO:0016020;GO:0044237;GO:0071704;GO:0008152;GO:0009987	nucleotide-excision repair;damaged DNA binding;nucleus;DNA repair;DNA binding;intracellular membrane-bounded organelle;cellular response to DNA damage stimulus;membrane-bounded organelle;nucleic acid binding;cellular response to stress;nucleotide-excision repair factor 2 complex;single-stranded DNA binding;response to stress;XPC complex;heterocyclic compound binding;DNA metabolic process;nucleotide-excision repair complex;organic cyclic compound binding;cellular response to stimulus;intracellular organelle;binding;response to stimulus;organelle;nucleic acid metabolic process;intracellular anatomical structure;nucleobase-containing compound metabolic process;DNA repair complex;heterocycle metabolic process;chloroplast;cellular aromatic compound metabolic process;plastid;organic cyclic compound metabolic process;nuclear protein-containing complex;cellular macromolecule metabolic process;cytoplasm;cellular nitrogen compound metabolic process;protein-containing complex;macromolecule metabolic process;cellular anatomical entity;mismatch repair;integral component of membrane;nitrogen compound metabolic process;intrinsic component of membrane;primary metabolic process;membrane;cellular metabolic process;organic substance metabolic process;metabolic process;cellular process	Coding	-	-	-	MPVAGKVELESALGIKRKKAKVNTERNDDAGKKRCNTGSSEKKNLEEKEPEAIGDGDAAGMEWEDGHVSPVECKEGYSHDLGETVTVEFIDVPSSTEKKSVRRHTAEEKELAELMHKVHLLCLLARGRVVDKACNDPLIQASVLSVLPHHLLWNGVDTLKLDANKLRSLVSWFHHTFCTIARSADKGSFESNMAFALQSHEGTAEEVCALSVALFRALNLTARFVTNMDVVGLKPDAKAMGTPNQDGTRLSTRALPCSSVAAGHNEFNTLSPARLEVNTEHSFSRTKQRGDLGNLKRTSACKSLSKNLSNCKADKYASTSKDESSSSPNPFTSSNAEIPKRKGDVEFELQLQMALSATGAEIQEKLAATSSQSIGTLLDSTPLKKLRKNAEVASNSSAVWSRSGPPLYWAEVYCGGQTSTGRWVHVDVVNDIIDGERKVEAASAVCRKPLRYVVAFAGGGAKDVTRRYCLQWHRIVQGRVNQEWWEKVLAPLEQLELAATNDSEDIELQTRALTEPLPTNQQAYKDHHLYALEKWLHKNQVLHPKGPVLGFCKGHSVYPRSCVQTLQSRHGWLTEGLQVRENESAAKTVTRPKRIFNSQSRESNSNEDELQTTMELYGKWQLEPLQLPRAVNGIVPKNERGQVDVWSEKCLPPGTVHLRKPRIFQVAKRLGIDYAPAMVGFDYRSSRCVPVFDGIVVCDEFKNVILEAYEEEEERRDAAERKQEEAQALSRWYQLLCSIVTRQRLKESYNARSAAPGPERPAKVDNPQKSRSDSQCSGATTTNQRPRADRLPDPCFSAHDHEHEYPEEDQSFDEETFVRTKRCPCGFSLQVEEL
BaRT2v18chr7HG347950.10	BaRT2v18chr7HG347950	chr7H	122351089	122356441	+	Illumina	Illumina	122351089	122351796	122351797	122356316	122356317	122356441	122351797	122351799	122356314	122356316	DNA repair protein RAD4;DNA repair protein complementing XP-C cells homolog	0.8269053989044037;0.6203087854213374	GO:0006289;GO:0003684;GO:0005634;GO:0006281;GO:0003677;GO:0043231;GO:0006974;GO:0043227;GO:0003676;GO:0033554;GO:0000111;GO:0003697;GO:0006950;GO:0071942;GO:1901363;GO:0006259;GO:0000109;GO:0097159;GO:0051716;GO:0043229;GO:0005488;GO:0050896;GO:0043226;GO:0090304;GO:0005622;GO:0006139;GO:1990391;GO:0046483;GO:0009507;GO:0006725;GO:0009536;GO:1901360;GO:0140513;GO:0044260;GO:0005737;GO:0034641;GO:0032991;GO:0043170;GO:0110165;GO:0006298;GO:0016021;GO:0006807;GO:0031224;GO:0044238;GO:0016020;GO:0044237;GO:0071704;GO:0008152;GO:0009987	nucleotide-excision repair;damaged DNA binding;nucleus;DNA repair;DNA binding;intracellular membrane-bounded organelle;cellular response to DNA damage stimulus;membrane-bounded organelle;nucleic acid binding;cellular response to stress;nucleotide-excision repair factor 2 complex;single-stranded DNA binding;response to stress;XPC complex;heterocyclic compound binding;DNA metabolic process;nucleotide-excision repair complex;organic cyclic compound binding;cellular response to stimulus;intracellular organelle;binding;response to stimulus;organelle;nucleic acid metabolic process;intracellular anatomical structure;nucleobase-containing compound metabolic process;DNA repair complex;heterocycle metabolic process;chloroplast;cellular aromatic compound metabolic process;plastid;organic cyclic compound metabolic process;nuclear protein-containing complex;cellular macromolecule metabolic process;cytoplasm;cellular nitrogen compound metabolic process;protein-containing complex;macromolecule metabolic process;cellular anatomical entity;mismatch repair;integral component of membrane;nitrogen compound metabolic process;intrinsic component of membrane;primary metabolic process;membrane;cellular metabolic process;organic substance metabolic process;metabolic process;cellular process	Coding	-	-	-	MHKVHLLCLLARGRVVDKACNDPLIQASVLSVLPHHLLWNGVDTLKLDANKLRSLVSWFHHTFCTIARSADKGSFESNMAFALQSHEGTAEEVCALSVALFRALNLTARFVTNMDVVGLKPDAKAMGTPNQDGTRLSTRALPCSSVAAGHNEFNTLSPARLEVNTEHSFSRTKQRGDLGNLKRTSACKSLSKNLSNCKADKYASTSKDESSSSPNPFTSSNAEIPKRKGDVEFELQLQMALSATGAEIQEKLAATSSQSIGTLLDSTPLKKLRKNAEVASNSSAVWSRSGPPLYWAEVYCGGQTSTGRWVHVDVVNDIIDGERKVEAASAVCRKPLRYVVAFAGGGAKDVTRRYCLQWHRIVQGRVNQEWWEKVLAPLEQLELAATNDSEDIELQTRALTEPLPTNQQAYKDHHLYALEKWLHKNQVLHPKGPVLGFCKGHSVYPRSCVQTLQSRHGWLTEGLQVRENESAAKTVTRPKRIFNSQSRESNSNEDELQTTMELYGKWQLEPLQLPRAVNGIVPKNERGQVDVWSEKCLPPGTVHLRKPRIFQVAKRLGIDYAPAMVGFDYRSSRCVPVFDGIVVCDEFKNVILEAYEEEEERRDAAERKQEEAQALSRWYQLLCSIVTRQRLKESYNARSAAPGPERPAKVDNPQKSRSDSQCSGATTTNQRPRADRLPDPCFSAHDHEHEYPEEDQSFDEETFVRTKRCPCGFSLQVEEL
BaRT2v18chr7HG347960.1	BaRT2v18chr7HG347960	chr7H	122495983	122498402	-	HC Iso-Seq	Enriched TSS and TES	122498271	122498402	122496129	122498270	122495983	122496128	122498268	122498270	122496129	122496131	Putative L-type lectin-domain-containing protein;Protein kinase domain-containing protein;Concanavalin A-like lectin protein kinase family protein	0.38466302518283724;0.3777323346492708;0.3704937748629721	GO:0030246;GO:0006468;GO:0005886;GO:0004672;GO:0002229;GO:0071944;GO:0016773;GO:0002239;GO:0016021;GO:0016301;GO:0006464;GO:0031224;GO:0036211;GO:0016772;GO:0016020;GO:0016310;GO:0140096;GO:0110165;GO:0043412;GO:0004675;GO:0007178;GO:0019199;GO:0005524;GO:0006796;GO:0032559;GO:0006793;GO:0030554;GO:0042742;GO:0035639;GO:0009617;GO:0032555;GO:0007167;GO:0017076;GO:0044267;GO:0032553;GO:0019538;GO:0097367;GO:0098542;GO:0043168;GO:0006952;GO:0000166;GO:0007166;GO:1901265;GO:0051707;GO:0016740;GO:0043207;GO:0004674;GO:0009607;GO:0036094;GO:0044260;GO:0004888;GO:0009605;GO:0038023;GO:1901564;GO:0060089;GO:0043170;GO:0043167;GO:0044419;GO:0006950;GO:1901363;GO:0097159;GO:0007165;GO:0023052;GO:0005488;GO:0007154;GO:0003824;GO:0006807;GO:0106311;GO:0044238;GO:0106310;GO:0051716;GO:0042973;GO:0050896;GO:0008422;GO:0044237;GO:0015926;GO:0071704;GO:0004553;GO:0050794;GO:0016798;GO:0050789;GO:0016787;GO:0065007;GO:0008152;GO:0009987;GO:0005975	carbohydrate binding;protein phosphorylation;plasma membrane;protein kinase activity;defense response to oomycetes;cell periphery;phosphotransferase activity, alcohol group as acceptor;response to oomycetes;integral component of membrane;kinase activity;cellular protein modification process;intrinsic component of membrane;protein modification process;transferase activity, transferring phosphorus-containing groups;membrane;phosphorylation;catalytic activity, acting on a protein;cellular anatomical entity;macromolecule modification;transmembrane receptor protein serine/threonine kinase activity;transmembrane receptor protein serine/threonine kinase signaling pathway;transmembrane receptor protein kinase activity;ATP binding;phosphate-containing compound metabolic process;adenyl ribonucleotide binding;phosphorus metabolic process;adenyl nucleotide binding;defense response to bacterium;purine ribonucleoside triphosphate binding;response to bacterium;purine ribonucleotide binding;enzyme linked receptor protein signaling pathway;purine nucleotide binding;cellular protein metabolic process;ribonucleotide binding;protein metabolic process;carbohydrate derivative binding;defense response to other organism;anion binding;defense response;nucleotide binding;cell surface receptor signaling pathway;nucleoside phosphate binding;response to other organism;transferase activity;response to external biotic stimulus;protein serine/threonine kinase activity;response to biotic stimulus;small molecule binding;cellular macromolecule metabolic process;transmembrane signaling receptor activity;response to external stimulus;signaling receptor activity;organonitrogen compound metabolic process;molecular transducer activity;macromolecule metabolic process;ion binding;biological process involved in interspecies interaction between organisms;response to stress;heterocyclic compound binding;organic cyclic compound binding;signal transduction;signaling;binding;cell communication;catalytic activity;nitrogen compound metabolic process;protein threonine kinase activity;primary metabolic process;protein serine kinase activity;cellular response to stimulus;glucan endo-1,3-beta-D-glucosidase activity;response to stimulus;beta-glucosidase activity;cellular metabolic process;glucosidase activity;organic substance metabolic process;hydrolase activity, hydrolyzing O-glycosyl compounds;regulation of cellular process;hydrolase activity, acting on glycosyl bonds;regulation of biological process;hydrolase activity;biological regulation;metabolic process;cellular process;carbohydrate metabolic process	Coding	-	-	-	MAADLLLLRLVPLLLLLLAASLVPPASSSAGKNSSVSIDSATLSFSDLTLLGDAFLRNGSVGLTRDTGVPSSSAGTVLCTRPVALRGNGSSNNATASFAARFSFVVANQNAGSTGGDGIAFFISSDRATLGATGGYLGLFNSSLADAAVPNDDDADAVGPAIIAVEFDTMVNSELGDPSDNHVGLDLGSPVSVSAVDLVDSGIVLKSGNLTTAWIDYRGAEHLLEVSLSYSGVKPKRAVFSVAVDLSPYLREAMYVGFSASTEGSTQQHTIKEWTFQTFGLPPATNASTFTNATSNVSEPAVPGVAAASGGATSKKRFGRAITILGPVALAVAFVFFACVSVKKLAELTSRKDAIFLPGLLKGPRKFSHKELSVATRGFHASRVIGRGAFGTVYKAAMPGAATTYAVKRSTQAHQSRSEFVAELSVIACLRHKNLVQLEGWCDEKGELLLVYEYMPNGSLDKALYGDPCTLSWPERHNVAAGIASVLSYLHQECEQRVIHRDIKTGNILLDGNLSPRLGDFGLARLMDHNKSPVSTLTAGTMGYLAPEYLQSGKATDQTDVFSYGVVVLEVCCGRRPIDREETDKDSKNVNLVDWVWRLHGEDRLIEAADARLNGEFDREGMLRLLLVGLSCANPNCEERPAMRRVVQILNREADPVPVPRKKPLLVFSSSASIKLQEMAFSCGDDVRGGYPAAATTTANPASPRSEGAGIER
BaRT2v18chr7HG347970.1	BaRT2v18chr7HG347970	chr7H	122495997	122498582	+	Illumina	Illumina	122495997	122497902	122497903	122498304	122498305	122498582	122497903	122497905	122498302	122498304					Coding	-	-	-	MKKAMPSPPVEPAFWLATTKENLAAKDAVALLLLPLPRSATGRVQSTVPALEDGTPVSRVSPTEPFRRKASPSSVRSEKDSVAESMLTELFFPADDEAGGTRDAARSSRRSGTRRRRSRSAAIGGGGRAVFGS
BaRT2v18chr7HG347980.1	BaRT2v18chr7HG347980	chr7H	122613340	122624307	+	Illumina	Illumina	122613340	122615106	122615107	122615865	122615866	122624307	122615107	122615109	122615863	122615865					Coding	AS_3UTR	-	-	MALLADVRRDDGPHGGHRDGVPAHRSPGPVDAQLHLNLNRSRGSVHGHGALHQILNLHRSRGRVHWPLHQILNLHRNRGRVHWPLHVILSLHRRRGRVHGTLQYLQRHGVESGRRRAGRRPRGGAVVACTGTTCPRLALAHAVQEDAEGQDVVVEAEAVQGPHDVFRVDGLAVLHVAPLVGLAGDEADELRHALLDRLLGVVGDLGVGRERTAHDADHVRDRHQPVLLPHHRRRLSWRRRRCSVRDVEVLHG
BaRT2v18chr7HG347980.2	BaRT2v18chr7HG347980	chr7H	122613355	122624261	+	Illumina	Illumina	122613355	122615106	122615107	122615865	122615866	122624261	122615107	122615109	122615863	122615865					Coding	AS_3UTR	-	-	MALLADVRRDDGPHGGHRDGVPAHRSPGPVDAQLHLNLNRSRGSVHGHGALHQILNLHRSRGRVHWPLHQILNLHRNRGRVHWPLHVILSLHRRRGRVHGTLQYLQRHGVESGRRRAGRRPRGGAVVACTGTTCPRLALAHAVQEDAEGQDVVVEAEAVQGPHDVFRVDGLAVLHVAPLVGLAGDEADELRHALLDRLLGVVGDLGVGRERTAHDADHVRDRHQPVLLPHHRRRLSWRRRRCSVRDVEVLHG
BaRT2v18chr7HG347990.1	BaRT2v18chr7HG347990	chr7H	122892767	122894426	-	Illumina	Illumina	122894348	122894426	122893059	122894347	122892767	122893058	122894345	122894347	122893059	122893061			GO:0016602;GO:0001228;GO:0045944;GO:0001216;GO:0090575;GO:0045893;GO:0046982;GO:0005667;GO:1903508;GO:0000981;GO:1902680;GO:0140513;GO:0051254;GO:0046983;GO:0005634;GO:0045935;GO:0005515;GO:0032991;GO:0010557;GO:0003700;GO:0043231;GO:0031328;GO:0140110;GO:0043227;GO:0009891;GO:0000978;GO:0043229;GO:0051173;GO:0000987;GO:0043226;GO:0010604;GO:0000977;GO:0005622;GO:0031325;GO:0000976;GO:0110165;GO:0009893;GO:0001067;GO:0006357;GO:1990837;GO:0048522;GO:0003690;GO:0048518;GO:0043565;GO:0006355;GO:0003677;GO:1903506;GO:0003676;GO:2001141;GO:0005488;GO:0051252;GO:1901363;GO:0019219;GO:0097159;GO:2000112;GO:0010556;GO:0031326;GO:0009889;GO:0010468;GO:0051171;GO:0080090;GO:0031323;GO:0060255;GO:0019222;GO:0050794;GO:0050789;GO:0065007	CCAAT-binding factor complex;DNA-binding transcription activator activity, RNA polymerase II-specific;positive regulation of transcription by RNA polymerase II;DNA-binding transcription activator activity;RNA polymerase II transcription regulator complex;positive regulation of transcription, DNA-templated;protein heterodimerization activity;transcription regulator complex;positive regulation of nucleic acid-templated transcription;DNA-binding transcription factor activity, RNA polymerase II-specific;positive regulation of RNA biosynthetic process;nuclear protein-containing complex;positive regulation of RNA metabolic process;protein dimerization activity;nucleus;positive regulation of nucleobase-containing compound metabolic process;protein binding;protein-containing complex;positive regulation of macromolecule biosynthetic process;DNA-binding transcription factor activity;intracellular membrane-bounded organelle;positive regulation of cellular biosynthetic process;transcription regulator activity;membrane-bounded organelle;positive regulation of biosynthetic process;RNA polymerase II cis-regulatory region sequence-specific DNA binding;intracellular organelle;positive regulation of nitrogen compound metabolic process;cis-regulatory region sequence-specific DNA binding;organelle;positive regulation of macromolecule metabolic process;RNA polymerase II transcription regulatory region sequence-specific DNA binding;intracellular anatomical structure;positive regulation of cellular metabolic process;transcription regulatory region sequence-specific DNA binding;cellular anatomical entity;positive regulation of metabolic process;regulatory region nucleic acid binding;regulation of transcription by RNA polymerase II;sequence-specific double-stranded DNA binding;positive regulation of cellular process;double-stranded DNA binding;positive regulation of biological process;sequence-specific DNA binding;regulation of transcription, DNA-templated;DNA binding;regulation of nucleic acid-templated transcription;nucleic acid binding;regulation of RNA biosynthetic process;binding;regulation of RNA metabolic process;heterocyclic compound binding;regulation of nucleobase-containing compound metabolic process;organic cyclic compound binding;regulation of cellular macromolecule biosynthetic process;regulation of macromolecule biosynthetic process;regulation of cellular biosynthetic process;regulation of biosynthetic process;regulation of gene expression;regulation of nitrogen compound metabolic process;regulation of primary metabolic process;regulation of cellular metabolic process;regulation of macromolecule metabolic process;regulation of metabolic process;regulation of cellular process;regulation of biological process;biological regulation	Coding	-	-	-	MEARQGNDGVNKAGEGTPKKERAFWANTVERIMQRALPTNPRAMIHRDATDLVDECVKDFMGIVVMESHEQRRKEGKDKMTGLHVIKAMEELGFDNYVGPLTAHLRRYREVTGYVGHGNKRATAPGQAATGQMAPPPQPSDSALVPPLAGITVQGQLPAADVTTATEEMAPQPSVVMLGVPPPNGVTVQGQAPPAAVTTAAGDMEPAALLLLGTALGQPPPQKRARGASSEDARASSSSMLPACDDEC
BaRT2v18chr7HG348000.1	BaRT2v18chr7HG348000	chr7H	123298484	123299930	-	HC Iso-Seq	Enriched TSS and TES	123299832	123299930	123298629	123299831	123298484	123298628	123299829	123299831	123298629	123298631	SERPIN domain-containing protein	0.564438	GO:0005615;GO:0004867;GO:0010951;GO:0005576;GO:0004866;GO:0010466;GO:0061135;GO:0052548;GO:0110165;GO:0030414;GO:0045861;GO:0016021;GO:0061134;GO:0052547;GO:0031224;GO:0004857;GO:0051346;GO:0016020;GO:0030162;GO:0030234;GO:0043086;GO:0098772;GO:0032269;GO:0051248;GO:0051336;GO:0044092;GO:0051172;GO:0032268;GO:0051246;GO:0031324;GO:0050790;GO:0048523;GO:0010605;GO:0065009;GO:0009892;GO:0048519;GO:0051171;GO:0080090;GO:0031323;GO:0060255;GO:0019222;GO:0050794;GO:0050789;GO:0065007	extracellular space;serine-type endopeptidase inhibitor activity;negative regulation of endopeptidase activity;extracellular region;endopeptidase inhibitor activity;negative regulation of peptidase activity;endopeptidase regulator activity;regulation of endopeptidase activity;cellular anatomical entity;peptidase inhibitor activity;negative regulation of proteolysis;integral component of membrane;peptidase regulator activity;regulation of peptidase activity;intrinsic component of membrane;enzyme inhibitor activity;negative regulation of hydrolase activity;membrane;regulation of proteolysis;enzyme regulator activity;negative regulation of catalytic activity;molecular function regulator;negative regulation of cellular protein metabolic process;negative regulation of protein metabolic process;regulation of hydrolase activity;negative regulation of molecular function;negative regulation of nitrogen compound metabolic process;regulation of cellular protein metabolic process;regulation of protein metabolic process;negative regulation of cellular metabolic process;regulation of catalytic activity;negative regulation of cellular process;negative regulation of macromolecule metabolic process;regulation of molecular function;negative regulation of metabolic process;negative regulation of biological process;regulation of nitrogen compound metabolic process;regulation of primary metabolic process;regulation of cellular metabolic process;regulation of macromolecule metabolic process;regulation of metabolic process;regulation of cellular process;regulation of biological process;biological regulation	Coding	-	-	-	MVDQAVADAVRDQAALCLLLLRHLGSLNEGMLTPTTNLAFSPISFHAVLSLLAAGASGATRDQILTFLGPAGAEAHAALASMVASFVLAGRGLAQARSATGVWVDASLRLSPTFADTAAAVYKADARSVDFSNRPRDATAEINEWFESKTRGLVKNILSEHDCDGSTSLVVGNSVFFSGHWNAPFFPKATEEGPFYVNASPEHTVRVPFMTGSPFHQIGVHPGFKVLRMPYRGGGGDREPLFAMYIYLPDDRDGLSALARTLSASPDTLLHRSVVPEQAVPLGKLRIPKFDVTLRVEASQMLRNLGLELPFRLSGDSFSEMLSPPAPPVAVSSVVHQCVVKVDERGTVAAAGTVAMSAGFGMVRDRPLDFVVDHPFAFFLMEDVSGVVVFAGHVINPLRH
BaRT2v18chr7HG348010.1	BaRT2v18chr7HG348010	chr7H	123298490	123300002	+	Illumina	Illumina	123298490	123298746	123298747	123299094	123299095	123300002	123298747	123298749	123299092	123299094					Coding	-	-	-	MPNPADIATVPAAATVPLSSTLTTHWWTTEDTATGGAGGLSISENESPDRRNGSSSPRLRSICDASTLSVTSNLGILSLPKGTACSGTTDLCRSVSGLALSVRASADRPSRSSGR
BaRT2v18chr7HG348020.1	BaRT2v18chr7HG348020	chr7H	123504191	123505252	+	HC Iso-Seq	Fixed window	123504191	123504310	123504311	123505018	123505019	123505252	123504311	123504313	123505016	123505018	Phytocyanin domain-containing protein;Early nodulin-like protein 1	0.643134751488773;0.3884793055672564	GO:0009055;GO:0022900;GO:0046658;GO:0006091;GO:0031225;GO:0016491;GO:0031226;GO:0044237;GO:0003824;GO:0005886;GO:0008152;GO:0071944;GO:0009987;GO:0031224;GO:0016020;GO:0016021;GO:0110165	electron transfer activity;electron transport chain;anchored component of plasma membrane;generation of precursor metabolites and energy;anchored component of membrane;oxidoreductase activity;intrinsic component of plasma membrane;cellular metabolic process;catalytic activity;plasma membrane;metabolic process;cell periphery;cellular process;intrinsic component of membrane;membrane;integral component of membrane;cellular anatomical entity	Coding	-	-	-	MAGVLLSAAVACVLLAGAVSASSSPRVFTVGGVERGWRQPAPGEETYNHWATKNRFHVGDFLHFRYDGNDSVLVVTRDDYKRCGTDRPVLRLEGGEARFRLERSGFLYFISGAPGHCDAGQRFTLRVMAERDNGGGGAPPTEAPAMPPGGPFNSTPGSGSGGSARMPPRGNAGDGKTSGAARAAPLGGYHAVGAALGVGVGAAVLVFA
BaRT2v18chr7HG348030.1	BaRT2v18chr7HG348030	chr7H	123505543	123507843	+	HC Iso-Seq	Enriched TSS and TES	123505543	123505599	123505600	123507641	123507642	123507843	123505600	123505602	123507639	123507641	DNA oxidative demethylase ALKBH2;Fe2OG dioxygenase domain-containing protein;Oxidoreductase, 2OG-Fe(II) oxygenase family protein isoform 2	0.6489413575995363;0.3986403833438741;0.30269586787402725	GO:0008168;GO:0032259;GO:0016741;GO:0008152;GO:0016740;GO:0003824;GO:0008168;GO:0032259;GO:0016741;GO:0006281;GO:0006974;GO:0016740;GO:0033554;GO:0003824;GO:0006950;GO:0006259;GO:0051716;GO:0050896;GO:0090304;GO:0006139;GO:0046483;GO:0006725;GO:1901360;GO:0044260;GO:0034641;GO:0008152;GO:0043170;GO:0006807;GO:0044238;GO:0044237;GO:0071704;GO:0009987	methyltransferase activity;methylation;transferase activity, transferring one-carbon groups;metabolic process;transferase activity;catalytic activity;methyltransferase activity;methylation;transferase activity, transferring one-carbon groups;DNA repair;cellular response to DNA damage stimulus;transferase activity;cellular response to stress;catalytic activity;response to stress;DNA metabolic process;cellular response to stimulus;response to stimulus;nucleic acid metabolic process;nucleobase-containing compound metabolic process;heterocycle metabolic process;cellular aromatic compound metabolic process;organic cyclic compound metabolic process;cellular macromolecule metabolic process;cellular nitrogen compound metabolic process;metabolic process;macromolecule metabolic process;nitrogen compound metabolic process;primary metabolic process;cellular metabolic process;organic substance metabolic process;cellular process	Coding	-	-	-	MASRLRLGQLSPNPGPGPGAGEGKREEGEGRKPEPRREVTDLGGGSEVVHIPRFMARETAWEMFEHLDNRIPWTRPTIRVFGRSVVQPRDTCYVADGGLTDLRYSGHQPHAHSWDDFPVLKDILKEVHEALPGSHFNSLLLNRYKGGSDYVSWHADDEPLYGPTPEIASVTFGCEREFFLRKKPTNTKSQAAAESGETARKRLKVGAPQQHSFLLKHGSLLVMRGYTQRDWQHAVPKRARAASTRINLTFRRVLP
BaRT2v18chr7HG348030.2	BaRT2v18chr7HG348030	chr7H	123505543	123507837	+	HC Iso-Seq	Enriched TSS and TES	123505543	123505599	123505600	123507382	123507383	123507837	123505600	123505602	123507380	123507382	DNA oxidative demethylase ALKBH2;Fe2OG dioxygenase domain-containing protein;Oxidoreductase, 2OG-Fe(II) oxygenase family protein isoform 2	0.6478723849010735;0.39804403360479146;0.34262688369198346	GO:0008168;GO:0032259;GO:0016741;GO:0006281;GO:0006974;GO:0016740;GO:0033554;GO:0003824;GO:0006950;GO:0006259;GO:0051716;GO:0050896;GO:0090304;GO:0006139;GO:0046483;GO:0006725;GO:1901360;GO:0044260;GO:0034641;GO:0008152;GO:0043170;GO:0006807;GO:0044238;GO:0044237;GO:0071704;GO:0009987	methyltransferase activity;methylation;transferase activity, transferring one-carbon groups;DNA repair;cellular response to DNA damage stimulus;transferase activity;cellular response to stress;catalytic activity;response to stress;DNA metabolic process;cellular response to stimulus;response to stimulus;nucleic acid metabolic process;nucleobase-containing compound metabolic process;heterocycle metabolic process;cellular aromatic compound metabolic process;organic cyclic compound metabolic process;cellular macromolecule metabolic process;cellular nitrogen compound metabolic process;metabolic process;macromolecule metabolic process;nitrogen compound metabolic process;primary metabolic process;cellular metabolic process;organic substance metabolic process;cellular process	Coding	-	-	-	MASRLRLGQLSPNPGPGPGAGEGKREEGEGRKPEPRREVTDLGGGSEVVHIPRFMARETAWEMFEHLDNRIPWTRPTIRVFGRSVVQPRDTCYVADGGLTDLRYSGHQPHAHSWDDFPVLKDILKEVHEALPGSHFNSLLLNRYKGGSDYVSWHADDEPLYGPTPEIASVTFGCEREFFLRKKPTNTKSQGTRHICY
BaRT2v18chr7HG348030.3	BaRT2v18chr7HG348030	chr7H	123505543	123507864	+	HC Iso-Seq	Enriched TSS and TES	123505543	123505599	123505600	123505932	123505933	123507864	123505600	123505602	123505930	123505932					Unproductive	PTC;NMD	-	PTC;ds_SJ;long_3UTR
BaRT2v18chr7HG348040.1	BaRT2v18chr7HG348040	chr7H	123508541	123525952	-	Illumina	Illumina	123525673	123525952	123509379	123525672	123508541	123509378	123525670	123525672	123509379	123509381	Binding;AF-4 domain containing protein-like protein;Tudor domain-containing protein;Sister chromatid cohesion protein PDS5 B	0.9054718252853311;0.43685873892408816;0.43043544026910374;0.3842794023304801	GO:0007064;GO:0005634;GO:0047974;GO:0000070;GO:0043231;GO:0019239;GO:0140014;GO:0043227;GO:0016814;GO:0007062;GO:0043229;GO:0016810;GO:0000280;GO:0043226;GO:0016787;GO:0000819;GO:0005622;GO:0003824;GO:0048285;GO:0000785;GO:0098813;GO:0005694;GO:1903047;GO:0043232;GO:0000278;GO:0043228;GO:0007059;GO:0110165;GO:0022402;GO:0007049;GO:0051301;GO:0051276;GO:0006996;GO:0016043;GO:0071840;GO:0006152;GO:0009164;GO:0034656;GO:1901658;GO:0072523;GO:0009987;GO:0042278;GO:1901136;GO:0006281;GO:0006974;GO:0033554;GO:0034655;GO:0046700;GO:0009116;GO:0044270;GO:0006950;GO:1901657;GO:1901361;GO:0019439;GO:0044282;GO:1901565;GO:0006259;GO:0006139;GO:0072521;GO:0046483;GO:0006725;GO:1901360;GO:0044248;GO:0051716;GO:0050896;GO:1901575;GO:0009056;GO:0055086;GO:0034641;GO:0090304;GO:1901135;GO:0044260;GO:0044281;GO:0006807;GO:0044238;GO:0043170;GO:0044237;GO:0071704;GO:1901564;GO:0008152;GO:0007064;GO:0005634;GO:0047974;GO:0000070;GO:0043231;GO:0019239;GO:0140014;GO:0043227;GO:0016814;GO:0007062;GO:0043229;GO:0016810;GO:0000280;GO:0043226;GO:0016787;GO:0000819;GO:0005622;GO:0003824;GO:0048285;GO:0000785;GO:0098813;GO:0005694;GO:1903047;GO:0043232;GO:0000278;GO:0043228;GO:0007059;GO:0110165;GO:0022402;GO:0007049;GO:0051301;GO:0051276;GO:0006996;GO:0016043;GO:0071840;GO:0006152;GO:0009164;GO:0034656;GO:1901658;GO:0072523;GO:0009987;GO:0042278;GO:1901136;GO:0006281;GO:0006974;GO:0034655;GO:0033554;GO:0046700;GO:0009116;GO:0044270;GO:1901657;GO:1901361;GO:0019439;GO:0006950;GO:0044282;GO:1901565;GO:0006139;GO:0006259;GO:0072521;GO:0046483;GO:0006725;GO:0044248;GO:1901360;GO:0051716;GO:1901575;GO:0009056;GO:0050896;GO:0055086;GO:0034641;GO:1901135;GO:0090304;GO:0044281;GO:0044260;GO:0006807;GO:0044238;GO:0043170;GO:0044237;GO:0071704;GO:1901564;GO:0008152;GO:0007064;GO:0005634;GO:0047974;GO:0000070;GO:0043231;GO:0019239;GO:0140014;GO:0043227;GO:0016814;GO:0007062;GO:0043229;GO:0016810;GO:0000280;GO:0043226;GO:0016787;GO:0000819;GO:0005622;GO:0003824;GO:0048285;GO:0000785;GO:0098813;GO:0005694;GO:1903047;GO:0043232;GO:0000278;GO:0043228;GO:0007059;GO:0110165;GO:0022402;GO:0007049;GO:0051301;GO:0051276;GO:0006996;GO:0016043;GO:0071840;GO:0006152;GO:0009164;GO:0034656;GO:1901658;GO:0072523;GO:0009987;GO:0042278;GO:1901136;GO:0006281;GO:0006974;GO:0033554;GO:0034655;GO:0046700;GO:0009116;GO:0044270;GO:1901657;GO:0006950;GO:1901361;GO:0019439;GO:0044282;GO:1901565;GO:0006259;GO:0006139;GO:0072521;GO:0046483;GO:0006725;GO:0044248;GO:1901360;GO:0051716;GO:1901575;GO:0050896;GO:0009056;GO:0055086;GO:0034641;GO:0090304;GO:1901135;GO:0044260;GO:0044281;GO:0006807;GO:0044238;GO:0043170;GO:0044237;GO:0071704;GO:1901564;GO:0008152;GO:0007064;GO:0005634;GO:0047974;GO:0000070;GO:0043231;GO:0019239;GO:0140014;GO:0043227;GO:0016814;GO:0007062;GO:0043229;GO:0016810;GO:0000280;GO:0043226;GO:0016787;GO:0000819;GO:0005622;GO:0003824;GO:0048285;GO:0000785;GO:0098813;GO:0005694;GO:1903047;GO:0043232;GO:0000278;GO:0043228;GO:0007059;GO:0110165;GO:0022402;GO:0007049;GO:0051301;GO:0051276;GO:0006996;GO:0016043;GO:0071840;GO:0006152;GO:0009164;GO:0034656;GO:1901658;GO:0072523;GO:0009987;GO:0042278;GO:1901136;GO:0006281;GO:0006974;GO:0033554;GO:0034655;GO:0046700;GO:0009116;GO:0044270;GO:0006950;GO:1901657;GO:1901361;GO:0019439;GO:0044282;GO:1901565;GO:0006259;GO:0006139;GO:0072521;GO:0046483;GO:0006725;GO:1901360;GO:0044248;GO:0051716;GO:0050896;GO:1901575;GO:0009056;GO:0055086;GO:0034641;GO:0090304;GO:1901135;GO:0044260;GO:0044281;GO:0006807;GO:0044238;GO:0043170;GO:0044237;GO:0071704;GO:1901564;GO:0008152	mitotic sister chromatid cohesion;nucleus;guanosine deaminase activity;mitotic sister chromatid segregation;intracellular membrane-bounded organelle;deaminase activity;mitotic nuclear division;membrane-bounded organelle;hydrolase activity, acting on carbon-nitrogen (but not peptide) bonds, in cyclic amidines;sister chromatid cohesion;intracellular organelle;hydrolase activity, acting on carbon-nitrogen (but not peptide) bonds;nuclear division;organelle;hydrolase activity;sister chromatid segregation;intracellular anatomical structure;catalytic activity;organelle fission;chromatin;nuclear chromosome segregation;chromosome;mitotic cell cycle process;intracellular non-membrane-bounded organelle;mitotic cell cycle;non-membrane-bounded organelle;chromosome segregation;cellular anatomical entity;cell cycle process;cell cycle;cell division;chromosome organization;organelle organization;cellular component organization;cellular component organization or biogenesis;purine nucleoside catabolic process;nucleoside catabolic process;nucleobase-containing small molecule catabolic process;glycosyl compound catabolic process;purine-containing compound catabolic process;cellular process;purine nucleoside metabolic process;carbohydrate derivative catabolic process;DNA repair;cellular response to DNA damage stimulus;cellular response to stress;nucleobase-containing compound catabolic process;heterocycle catabolic process;nucleoside metabolic process;cellular nitrogen compound catabolic process;response to stress;glycosyl compound metabolic process;organic cyclic compound catabolic process;aromatic compound catabolic process;small molecule catabolic process;organonitrogen compound catabolic process;DNA metabolic process;nucleobase-containing compound metabolic process;purine-containing compound metabolic process;heterocycle metabolic process;cellular aromatic compound metabolic process;organic cyclic compound metabolic process;cellular catabolic process;cellular response to stimulus;response to stimulus;organic substance catabolic process;catabolic process;nucleobase-containing small molecule metabolic process;cellular nitrogen compound metabolic process;nucleic acid metabolic process;carbohydrate derivative metabolic process;cellular macromolecule metabolic process;small molecule metabolic process;nitrogen compound metabolic process;primary metabolic process;macromolecule metabolic process;cellular metabolic process;organic substance metabolic process;organonitrogen compound metabolic process;metabolic process;mitotic sister chromatid cohesion;nucleus;guanosine deaminase activity;mitotic sister chromatid segregation;intracellular membrane-bounded organelle;deaminase activity;mitotic nuclear division;membrane-bounded organelle;hydrolase activity, acting on carbon-nitrogen (but not peptide) bonds, in cyclic amidines;sister chromatid cohesion;intracellular organelle;hydrolase activity, acting on carbon-nitrogen (but not peptide) bonds;nuclear division;organelle;hydrolase activity;sister chromatid segregation;intracellular anatomical structure;catalytic activity;organelle fission;chromatin;nuclear chromosome segregation;chromosome;mitotic cell cycle process;intracellular non-membrane-bounded organelle;mitotic cell cycle;non-membrane-bounded organelle;chromosome segregation;cellular anatomical entity;cell cycle process;cell cycle;cell division;chromosome organization;organelle organization;cellular component organization;cellular component organization or biogenesis;purine nucleoside catabolic process;nucleoside catabolic process;nucleobase-containing small molecule catabolic process;glycosyl compound catabolic process;purine-containing compound catabolic process;cellular process;purine nucleoside metabolic process;carbohydrate derivative catabolic process;DNA repair;cellular response to DNA damage stimulus;nucleobase-containing compound catabolic process;cellular response to stress;heterocycle catabolic process;nucleoside metabolic process;cellular nitrogen compound catabolic process;glycosyl compound metabolic process;organic cyclic compound catabolic process;aromatic compound catabolic process;response to stress;small molecule catabolic process;organonitrogen compound catabolic process;nucleobase-containing compound metabolic process;DNA metabolic process;purine-containing compound metabolic process;heterocycle metabolic process;cellular aromatic compound metabolic process;cellular catabolic process;organic cyclic compound metabolic process;cellular response to stimulus;organic substance catabolic process;catabolic process;response to stimulus;nucleobase-containing small molecule metabolic process;cellular nitrogen compound metabolic process;carbohydrate derivative metabolic process;nucleic acid metabolic process;small molecule metabolic process;cellular macromolecule metabolic process;nitrogen compound metabolic process;primary metabolic process;macromolecule metabolic process;cellular metabolic process;organic substance metabolic process;organonitrogen compound metabolic process;metabolic process;mitotic sister chromatid cohesion;nucleus;guanosine deaminase activity;mitotic sister chromatid segregation;intracellular membrane-bounded organelle;deaminase activity;mitotic nuclear division;membrane-bounded organelle;hydrolase activity, acting on carbon-nitrogen (but not peptide) bonds, in cyclic amidines;sister chromatid cohesion;intracellular organelle;hydrolase activity, acting on carbon-nitrogen (but not peptide) bonds;nuclear division;organelle;hydrolase activity;sister chromatid segregation;intracellular anatomical structure;catalytic activity;organelle fission;chromatin;nuclear chromosome segregation;chromosome;mitotic cell cycle process;intracellular non-membrane-bounded organelle;mitotic cell cycle;non-membrane-bounded organelle;chromosome segregation;cellular anatomical entity;cell cycle process;cell cycle;cell division;chromosome organization;organelle organization;cellular component organization;cellular component organization or biogenesis;purine nucleoside catabolic process;nucleoside catabolic process;nucleobase-containing small molecule catabolic process;glycosyl compound catabolic process;purine-containing compound catabolic process;cellular process;purine nucleoside metabolic process;carbohydrate derivative catabolic process;DNA repair;cellular response to DNA damage stimulus;cellular response to stress;nucleobase-containing compound catabolic process;heterocycle catabolic process;nucleoside metabolic process;cellular nitrogen compound catabolic process;glycosyl compound metabolic process;response to stress;organic cyclic compound catabolic process;aromatic compound catabolic process;small molecule catabolic process;organonitrogen compound catabolic process;DNA metabolic process;nucleobase-containing compound metabolic process;purine-containing compound metabolic process;heterocycle metabolic process;cellular aromatic compound metabolic process;cellular catabolic process;organic cyclic compound metabolic process;cellular response to stimulus;organic substance catabolic process;response to stimulus;catabolic process;nucleobase-containing small molecule metabolic process;cellular nitrogen compound metabolic process;nucleic acid metabolic process;carbohydrate derivative metabolic process;cellular macromolecule metabolic process;small molecule metabolic process;nitrogen compound metabolic process;primary metabolic process;macromolecule metabolic process;cellular metabolic process;organic substance metabolic process;organonitrogen compound metabolic process;metabolic process;mitotic sister chromatid cohesion;nucleus;guanosine deaminase activity;mitotic sister chromatid segregation;intracellular membrane-bounded organelle;deaminase activity;mitotic nuclear division;membrane-bounded organelle;hydrolase activity, acting on carbon-nitrogen (but not peptide) bonds, in cyclic amidines;sister chromatid cohesion;intracellular organelle;hydrolase activity, acting on carbon-nitrogen (but not peptide) bonds;nuclear division;organelle;hydrolase activity;sister chromatid segregation;intracellular anatomical structure;catalytic activity;organelle fission;chromatin;nuclear chromosome segregation;chromosome;mitotic cell cycle process;intracellular non-membrane-bounded organelle;mitotic cell cycle;non-membrane-bounded organelle;chromosome segregation;cellular anatomical entity;cell cycle process;cell cycle;cell division;chromosome organization;organelle organization;cellular component organization;cellular component organization or biogenesis;purine nucleoside catabolic process;nucleoside catabolic process;nucleobase-containing small molecule catabolic process;glycosyl compound catabolic process;purine-containing compound catabolic process;cellular process;purine nucleoside metabolic process;carbohydrate derivative catabolic process;DNA repair;cellular response to DNA damage stimulus;cellular response to stress;nucleobase-containing compound catabolic process;heterocycle catabolic process;nucleoside metabolic process;cellular nitrogen compound catabolic process;response to stress;glycosyl compound metabolic process;organic cyclic compound catabolic process;aromatic compound catabolic process;small molecule catabolic process;organonitrogen compound catabolic process;DNA metabolic process;nucleobase-containing compound metabolic process;purine-containing compound metabolic process;heterocycle metabolic process;cellular aromatic compound metabolic process;organic cyclic compound metabolic process;cellular catabolic process;cellular response to stimulus;response to stimulus;organic substance catabolic process;catabolic process;nucleobase-containing small molecule metabolic process;cellular nitrogen compound metabolic process;nucleic acid metabolic process;carbohydrate derivative metabolic process;cellular macromolecule metabolic process;small molecule metabolic process;nitrogen compound metabolic process;primary metabolic process;macromolecule metabolic process;cellular metabolic process;organic substance metabolic process;organonitrogen compound metabolic process;metabolic process	Coding	NAGNAG	-	-	MAAVAAQLRELGDKLGSELPAEAGALANLLEQAAECLHGIEQSPGSSVMEAIQPCLTAVARKELLKHQDQDVKVLLATCFCEITRITAPEAPYNDDLLRTIFRLIVGTFGGLADVNSHYFSRRVAILETVARYRACVVMLDLECNDLITDMFRTFLEIVSENHETNVVKSMQTIMALIIDESEVIHQSLLHVLLSALGRKTTGISLSARKLARGVIVQSAGKLEPYIKKFLTSSLAGANSSANGHIDHHEVIFDVYQCAPRVLKVAVPFITGELLADEVEMRSKSVELLGELFSLPGVPVLESFKSLFIEFMKRLTDRVVEIRLSVIEHLKKCLISNHSRPEAPEIIKALCDRLLDYEENVRKQVVAAVCDVACHEFGAVPIETIKLVAERVRDKSLPVKCYTMERLADIYKLYCLKGSDSSTNSDNFEWIPGKILRCIYDKDFRPESIESVLCGSLFPAKFLTKERVKHWVIAATHFDKVEMKALEQILLQKQRLQQEMLKYMSLRQTSQEDAADLQKRILGCFRSMSRLFSDAVKAEEYLNMLHQLKDENIWKMFASLLDCATTFDKAWSIRVDLLNSLGEKHELYDFVSTLSMRCSYLLVNKEYVKEILSAASEQKTTGNTKLISSCMDLLTAISSFFPSLLSGFEEDIIELLKEDNEVLKEGIAHVLSKAGGNIREQLASSSSVALLLERLCLEGTRKQAKYSVHALAAITKDDGLMALSVLYKRLVDLLEEKKVHLPSILQSLGCIAQIAMPIFETRGEEIISFITKKILDCSDDTAKVSADKSEWGDSSHSCLLKIYGIKTLVKSCLPCKDAQVHPEIEKLMDILKSILTYGDISPNMISSASDKAHLRLAAAKAVLRLSRQWDHKVPVDVFYLTLRISQDDFPQMRKLFLSKVHQYIKERALDAKYACAFLIGIDDYRTPQYEEFKHNLIEVSQICQQVKMRQLSVQADVNLLTAYPEYIIPYLVHVLARDPSCPNIEEYEDIKAFGPIYWPLHLLLSTLLGEEGLQYSVPGMKKESFVTTLSILRSIKCSKDVVDANKTKTLHAICDLGILIAKRLCPDQINVSESQMVPLPAQLYATVQDDKNENPVENDEQKWLGCETVLSHFEALMTTNIAEVESPEDKMLIDETDEFGNEIPLGKIVQILKSRGAKKTGGKQEAASVPVNTGKDDDVLGLLREINLDNQDNLGESEKSKPKKPQMDMKEGNEKPVDFSTPKRKRSVSKSRPHSGKGSKDSDELLVHSVSKGKTNDSLENKLKEKRRADSNDKDLVASPTSTKTPVSKGKKDAKSHTEVSRSSAKSADEDSTMRTAELARHNGSFKRQKPRLVSGLAKCSTPDSSSKDLVGRRIKVWWPLDKEFYPGVVKSYDSAKKLHTVLYDDGDIEQLNMAKEKWKMIESNGSPMKQKKDHVGSNQERAQETKSTSSMEVPANQHKPIKTSQETKSTSSTKLPANQHKSIKTPSPLKRKGKPKTPPKNKRRKASGGRRSIGATSEAGVIESDSASSLAHSDSDKDVKSDGDKDKEVEVGSAEKEKAEKTENESAEDMELEEKNPDGDSLSGKKESDDETLSVWKKRASQAT
BaRT2v18chr7HG348040.2	BaRT2v18chr7HG348040	chr7H	123508556	123525947	-	Illumina	Illumina	123525673	123525947	123509379	123525672	123508556	123509378	123525670	123525672	123509379	123509381	Binding;AF-4 domain containing protein-like protein;Tudor domain-containing protein;Sister chromatid cohesion protein PDS5 B	0.9058202269200132;0.43573415223453404;0.4303020793073622;0.3841957234171854	GO:0007064;GO:0005634;GO:0047974;GO:0000070;GO:0043231;GO:0019239;GO:0140014;GO:0043227;GO:0016814;GO:0007062;GO:0043229;GO:0016810;GO:0000280;GO:0043226;GO:0016787;GO:0000819;GO:0005622;GO:0003824;GO:0048285;GO:0000785;GO:0098813;GO:0005694;GO:1903047;GO:0043232;GO:0000278;GO:0043228;GO:0007059;GO:0110165;GO:0022402;GO:0007049;GO:0051301;GO:0051276;GO:0006996;GO:0016043;GO:0071840;GO:0006152;GO:0009164;GO:0034656;GO:1901658;GO:0072523;GO:0009987;GO:0042278;GO:1901136;GO:0006281;GO:0006974;GO:0034655;GO:0033554;GO:0046700;GO:0009116;GO:0044270;GO:1901657;GO:1901361;GO:0019439;GO:0006950;GO:0044282;GO:1901565;GO:0006139;GO:0006259;GO:0072521;GO:0046483;GO:0006725;GO:0044248;GO:1901360;GO:0051716;GO:1901575;GO:0009056;GO:0050896;GO:0055086;GO:0034641;GO:1901135;GO:0090304;GO:0044281;GO:0044260;GO:0006807;GO:0044238;GO:0043170;GO:0044237;GO:0071704;GO:1901564;GO:0008152	mitotic sister chromatid cohesion;nucleus;guanosine deaminase activity;mitotic sister chromatid segregation;intracellular membrane-bounded organelle;deaminase activity;mitotic nuclear division;membrane-bounded organelle;hydrolase activity, acting on carbon-nitrogen (but not peptide) bonds, in cyclic amidines;sister chromatid cohesion;intracellular organelle;hydrolase activity, acting on carbon-nitrogen (but not peptide) bonds;nuclear division;organelle;hydrolase activity;sister chromatid segregation;intracellular anatomical structure;catalytic activity;organelle fission;chromatin;nuclear chromosome segregation;chromosome;mitotic cell cycle process;intracellular non-membrane-bounded organelle;mitotic cell cycle;non-membrane-bounded organelle;chromosome segregation;cellular anatomical entity;cell cycle process;cell cycle;cell division;chromosome organization;organelle organization;cellular component organization;cellular component organization or biogenesis;purine nucleoside catabolic process;nucleoside catabolic process;nucleobase-containing small molecule catabolic process;glycosyl compound catabolic process;purine-containing compound catabolic process;cellular process;purine nucleoside metabolic process;carbohydrate derivative catabolic process;DNA repair;cellular response to DNA damage stimulus;nucleobase-containing compound catabolic process;cellular response to stress;heterocycle catabolic process;nucleoside metabolic process;cellular nitrogen compound catabolic process;glycosyl compound metabolic process;organic cyclic compound catabolic process;aromatic compound catabolic process;response to stress;small molecule catabolic process;organonitrogen compound catabolic process;nucleobase-containing compound metabolic process;DNA metabolic process;purine-containing compound metabolic process;heterocycle metabolic process;cellular aromatic compound metabolic process;cellular catabolic process;organic cyclic compound metabolic process;cellular response to stimulus;organic substance catabolic process;catabolic process;response to stimulus;nucleobase-containing small molecule metabolic process;cellular nitrogen compound metabolic process;carbohydrate derivative metabolic process;nucleic acid metabolic process;small molecule metabolic process;cellular macromolecule metabolic process;nitrogen compound metabolic process;primary metabolic process;macromolecule metabolic process;cellular metabolic process;organic substance metabolic process;organonitrogen compound metabolic process;metabolic process	Coding	-	-	-	MAAVAAQLRELGDKLGSELPAEAGALANLLEQAAECLHGIEQSPGSSVMEAIQPCLTAVARKELLKHQDQDVKVLLATCFCEITRITAPEAPYNDDLLRTIFRLIVGTFGGLADVNSHYFSRRVAILETVARYRACVVMLDLECNDLITDMFRTFLEIVSENHETNVVKSMQTIMALIIDESEVIHQSLLHVLLSALGRKTTGISLSARKLARGVIVQSAGKLEPYIKKFLTSSLAGANSSANGHIDHHEVIFDVYQCAPRVLKVAVPFITGELLADEVEMRSKSVELLGELFSLPGVPVLESFKSLFIEFMKRLTDRVVEIRLSVIEHLKKCLISNHSRPEAPEIIKALCDRLLDYEENVRKQVVAAVCDVACHEFGAVPIETIKLVAERVRDKSLPVKCYTMERLADIYKLYCLKGSDSSTNSDNFEWIPGKILRCIYDKDFRPESIESVLCGSLFPAKFLTKERVKHWVIAATHFDKVEMKALEQILLQKQRLQQEMLKYMSLRQTSQEDAADLQKRILGCFRSMSRLFSDAVKAEEYLNMLHQLKDENIWKMFASLLDCATTFDKAWSIRVDLLNSLGEKHELYDFVSTLSMRCSYLLVNKEYVKEILSAASEQKTTGNTKLISSCMDLLTAISSFFPSLLSGFEEDIIELLKEDNEVLKEGIAHVLSKAGGNIREQLASSSSVALLLERLCLEGTRKQAKYSVHALAAITKDDGLMALSVLYKRLVDLLEEKKVHLPSILQSLGCIAQIAMPIFETRGEEIISFITKKILDCSDDTAKVSADKSEWGDSSHSCLLKIYGIKTLVKSCLPCKDAQVHPEIEKLMDILKSILTYGDISPNMISSASDKAHLRLAAAKAVLRLSRQWDHKVPVDVFYLTLRISQDDFPQMRKLFLSKVHQYIKERALDAKYACAFLIGIDDYRTPQYEEFKHNLIEVSQICQQVKMRQLSVQADVNLLTAYPEYIIPYLVHVLARDPSCPNIEEYEDIKAFGPIYWPLHLLLSTLLGEEGLQYSVPGMKKESFVTTLSILRSIKCSKDVVDANKTKTLHAICDLGILIAKRLCPDQINVSESQMVPLPAQLYATVQDDKNENPVENDEQKWLGCETVLSHFEALMTTNIAEVESPEDKMLIDETDEFGNEIPLGKIVQILKSRGAKKTGGKQEAASVPVNTGKDDDVLGLLREINLDNQDNLGESEKSKPKKPQMDMKEGNEKPVDFSTPKRKRSVSKSRPHSGKGSKDSDELLVHSVSKGKTNDSLENKLKEKRRADSNDKDLVASPTSTKTPVSKGKKDAKSHTEVSRSSAKKSADEDSTMRTAELARHNGSFKRQKPRLVSGLAKCSTPDSSSKDLVGRRIKVWWPLDKEFYPGVVKSYDSAKKLHTVLYDDGDIEQLNMAKEKWKMIESNGSPMKQQKKDHVGSNQERAQETKSTSSMEVPANQHKPIKTVTPYRSQETKSTSSTKLPANQHKSIKTPSPLKRKGKPKTPPKNKRRKASGGRRSIGATSEAGVIESDSASSLAHSDSDKDVKSDGDKDKEVEVGSAEKEKAEKTENESAEDMELEEKNPDGDSLSGKKESDDETLSVWKKRASQAT
BaRT2v18chr7HG348040.3	BaRT2v18chr7HG348040	chr7H	123508977	123525958	-	Illumina	Illumina	123525673	123525958	123509379	123525672	123508977	123509378	123525670	123525672	123509379	123509381	Binding;AF-4 domain containing protein-like protein;Tudor domain-containing protein;Sister chromatid cohesion protein PDS5 B	0.9058562416508147;0.43705726161502256;0.43042372395375056;0.38410710013745086	GO:0007064;GO:0005634;GO:0047974;GO:0000070;GO:0043231;GO:0019239;GO:0140014;GO:0043227;GO:0016814;GO:0007062;GO:0043229;GO:0016810;GO:0000280;GO:0043226;GO:0016787;GO:0000819;GO:0005622;GO:0003824;GO:0048285;GO:0000785;GO:0098813;GO:0005694;GO:1903047;GO:0043232;GO:0000278;GO:0043228;GO:0007059;GO:0110165;GO:0022402;GO:0007049;GO:0051301;GO:0051276;GO:0006996;GO:0016043;GO:0071840;GO:0006152;GO:0009164;GO:0034656;GO:1901658;GO:0072523;GO:0009987;GO:0042278;GO:1901136;GO:0006281;GO:0006974;GO:0033554;GO:0034655;GO:0046700;GO:0009116;GO:0044270;GO:1901657;GO:0006950;GO:1901361;GO:0019439;GO:0044282;GO:1901565;GO:0006259;GO:0006139;GO:0072521;GO:0046483;GO:0006725;GO:0044248;GO:1901360;GO:0051716;GO:1901575;GO:0050896;GO:0009056;GO:0055086;GO:0034641;GO:0090304;GO:1901135;GO:0044260;GO:0044281;GO:0006807;GO:0044238;GO:0043170;GO:0044237;GO:0071704;GO:1901564;GO:0008152	mitotic sister chromatid cohesion;nucleus;guanosine deaminase activity;mitotic sister chromatid segregation;intracellular membrane-bounded organelle;deaminase activity;mitotic nuclear division;membrane-bounded organelle;hydrolase activity, acting on carbon-nitrogen (but not peptide) bonds, in cyclic amidines;sister chromatid cohesion;intracellular organelle;hydrolase activity, acting on carbon-nitrogen (but not peptide) bonds;nuclear division;organelle;hydrolase activity;sister chromatid segregation;intracellular anatomical structure;catalytic activity;organelle fission;chromatin;nuclear chromosome segregation;chromosome;mitotic cell cycle process;intracellular non-membrane-bounded organelle;mitotic cell cycle;non-membrane-bounded organelle;chromosome segregation;cellular anatomical entity;cell cycle process;cell cycle;cell division;chromosome organization;organelle organization;cellular component organization;cellular component organization or biogenesis;purine nucleoside catabolic process;nucleoside catabolic process;nucleobase-containing small molecule catabolic process;glycosyl compound catabolic process;purine-containing compound catabolic process;cellular process;purine nucleoside metabolic process;carbohydrate derivative catabolic process;DNA repair;cellular response to DNA damage stimulus;cellular response to stress;nucleobase-containing compound catabolic process;heterocycle catabolic process;nucleoside metabolic process;cellular nitrogen compound catabolic process;glycosyl compound metabolic process;response to stress;organic cyclic compound catabolic process;aromatic compound catabolic process;small molecule catabolic process;organonitrogen compound catabolic process;DNA metabolic process;nucleobase-containing compound metabolic process;purine-containing compound metabolic process;heterocycle metabolic process;cellular aromatic compound metabolic process;cellular catabolic process;organic cyclic compound metabolic process;cellular response to stimulus;organic substance catabolic process;response to stimulus;catabolic process;nucleobase-containing small molecule metabolic process;cellular nitrogen compound metabolic process;nucleic acid metabolic process;carbohydrate derivative metabolic process;cellular macromolecule metabolic process;small molecule metabolic process;nitrogen compound metabolic process;primary metabolic process;macromolecule metabolic process;cellular metabolic process;organic substance metabolic process;organonitrogen compound metabolic process;metabolic process	Coding	-	-	-	MAAVAAQLRELGDKLGSELPAEAGALANLLESPGSSVMEAIQPCLTAVARKELLKHQDQDVKVLLATCFCEITRITAPEAPYNDDLLRTIFRLIVGTFGGLADVNSHYFSRRVAILETVARYRACVVMLDLECNDLITDMFRTFLEIVSENHETNVVKSMQTIMALIIDESEVIHQSLLHVLLSALGRKTTGISLSARKLARGVIVQSAGKLEPYIKKFLTSSLAGANSSANGHIDHHEVIFDVYQCAPRVLKVAVPFITGELLADEVEMRSKSVELLGELFSLPGVPVLESFKSLFIEFMKRLTDRVVEIRLSVIEHLKKCLISNHSRPEAPEIIKALCDRLLDYEENVRKQVVAAVCDVACHEFGAVPIETIKLVAERVRDKSLPVKCYTMERLADIYKLYCLKGSDSSTNSDNFEWIPGKILRCIYDKDFRPESIESVLCGSLFPAKFLTKERVKHWVIAATHFDKVEMKALEQILLQKQRLQQEMLKYMSLRQTSQEDAADLQKRILGCFRSMSRLFSDAVKAEEYLNMLHQLKDENIWKMFASLLDCATTFDKAWSIRVDLLNSLGEKHELYDFVSTLSMRCSYLLVNKEYVKEILSAASEQKTTGNTKLISSCMDLLTAISSFFPSLLSGFEEDIIELLKEDNEVLKEGIAHVLSKAGGNIREQLASSSSVALLLERLCLEGTRKQAKYSVHALAAITKDDGLMALSVLYKRLVDLLEEKKVHLPSILQSLGCIAQIAMPIFETRGEEIISFITKKILDCSDDTAKVSADKSEWGDSSHSCLLKIYGIKTLVKSCLPCKDAQVHPEIEKLMDILKSILTYGDISPNMISSASDKAHLRLAAAKAVLRLSRQWDHKVPVDVFYLTLRISQDDFPQMRKLFLSKVHQYIKERALDAKYACAFLIGIDDYRTPQYEEFKHNLIEVSQICQQVKMRQLSVQADVNLLTAYPEYIIPYLVHVLARDPSCPNIEEYEDIKAFGPIYWPLHLLLSTLLGEEGLQYSVPGMKKESFVTTLSILRSIKCSKDVVDANKTKTLHAICDLGILIAKRLCPDQINVSESQMVPLPAQLYATVQDDKNENPVENDEQKWLGCETVLSHFEALMTTNIAEVESPEDKMLIDETDEFGNEIPLGKIVQILKSRGAKKTGGKQEAASVPVNTGKDDDVLGLLREINLDNQDNLGESEKSKPKKPQMDMKEGNEKPVDFSTPKRKRSVSKSRPHSGKGSKDSDELLVHSVSKGKTNDSLENKLKEKRRADSNDKDLVASPTSTKTPVSKGKKDAKSHTEVSRSSAKKSADEDSTMRTAELARHNGSFKRQKPRLVSGLAKCSTPDSSSKDLVGRRIKVWWPLDKEFYPGVVKSYDSAKKLHTVLYDDGDIEQLNMAKEKWKMIESNGSPMKQKKDHVGSNQERAQETKSTSSMEVPANQHKPIKTSQETKSTSSTKLPANQHKSIKTPSPLKRKGKPKTPPKNKRRKASGGRRSIGATSEAGVIESDSASSLAHSDSDKDVKSDGDKDKEVEVGSAEKEKAEKTENESAEDMELEEKNPDGDSLSGKKESDDETLSVWKKRASQAT
BaRT2v18chr7HG348040.4	BaRT2v18chr7HG348040	chr7H	123509000	123525890	-	HC Iso-Seq	Fixed window	123525673	123525890	123509379	123525672	123509000	123509378	123525670	123525672	123509379	123509381	Binding;AF-4 domain containing protein-like protein;Tudor domain-containing protein;Sister chromatid cohesion protein PDS5 B	0.9058714687357485;0.43687371799423824;0.43040317888107477;0.38431376436928105	GO:0007064;GO:0005634;GO:0047974;GO:0000070;GO:0043231;GO:0019239;GO:0140014;GO:0043227;GO:0016814;GO:0007062;GO:0043229;GO:0016810;GO:0000280;GO:0043226;GO:0016787;GO:0000819;GO:0005622;GO:0003824;GO:0048285;GO:0000785;GO:0098813;GO:0005694;GO:1903047;GO:0043232;GO:0000278;GO:0043228;GO:0007059;GO:0110165;GO:0022402;GO:0007049;GO:0051301;GO:0051276;GO:0006996;GO:0016043;GO:0071840;GO:0006152;GO:0009164;GO:0034656;GO:1901658;GO:0072523;GO:0009987;GO:0042278;GO:1901136;GO:0006281;GO:0006974;GO:0033554;GO:0034655;GO:0046700;GO:0009116;GO:0044270;GO:0006950;GO:1901657;GO:1901361;GO:0019439;GO:0044282;GO:1901565;GO:0006259;GO:0006139;GO:0072521;GO:0046483;GO:0006725;GO:1901360;GO:0044248;GO:0051716;GO:0050896;GO:1901575;GO:0009056;GO:0055086;GO:0034641;GO:0090304;GO:1901135;GO:0044260;GO:0044281;GO:0006807;GO:0044238;GO:0043170;GO:0044237;GO:0071704;GO:1901564;GO:0008152	mitotic sister chromatid cohesion;nucleus;guanosine deaminase activity;mitotic sister chromatid segregation;intracellular membrane-bounded organelle;deaminase activity;mitotic nuclear division;membrane-bounded organelle;hydrolase activity, acting on carbon-nitrogen (but not peptide) bonds, in cyclic amidines;sister chromatid cohesion;intracellular organelle;hydrolase activity, acting on carbon-nitrogen (but not peptide) bonds;nuclear division;organelle;hydrolase activity;sister chromatid segregation;intracellular anatomical structure;catalytic activity;organelle fission;chromatin;nuclear chromosome segregation;chromosome;mitotic cell cycle process;intracellular non-membrane-bounded organelle;mitotic cell cycle;non-membrane-bounded organelle;chromosome segregation;cellular anatomical entity;cell cycle process;cell cycle;cell division;chromosome organization;organelle organization;cellular component organization;cellular component organization or biogenesis;purine nucleoside catabolic process;nucleoside catabolic process;nucleobase-containing small molecule catabolic process;glycosyl compound catabolic process;purine-containing compound catabolic process;cellular process;purine nucleoside metabolic process;carbohydrate derivative catabolic process;DNA repair;cellular response to DNA damage stimulus;cellular response to stress;nucleobase-containing compound catabolic process;heterocycle catabolic process;nucleoside metabolic process;cellular nitrogen compound catabolic process;response to stress;glycosyl compound metabolic process;organic cyclic compound catabolic process;aromatic compound catabolic process;small molecule catabolic process;organonitrogen compound catabolic process;DNA metabolic process;nucleobase-containing compound metabolic process;purine-containing compound metabolic process;heterocycle metabolic process;cellular aromatic compound metabolic process;organic cyclic compound metabolic process;cellular catabolic process;cellular response to stimulus;response to stimulus;organic substance catabolic process;catabolic process;nucleobase-containing small molecule metabolic process;cellular nitrogen compound metabolic process;nucleic acid metabolic process;carbohydrate derivative metabolic process;cellular macromolecule metabolic process;small molecule metabolic process;nitrogen compound metabolic process;primary metabolic process;macromolecule metabolic process;cellular metabolic process;organic substance metabolic process;organonitrogen compound metabolic process;metabolic process	Coding	NAGNAG	-	-	MAAVAAQLRELGDKLGSELPAEAGALANLLEQAAECLHGIEQSPGSSVMEAIQPCLTAVARKELLKHQDQDVKVLLATCFCEITRITAPEAPYNDDLLRTIFRLIVGTFGGLADVNSHYFSRRVAILETVARYRACVVMLDLECNDLITDMFRTFLEIVSENHETNVVKSMQTIMALIIDESEVIHQSLLHVLLSALGRKTTGISLSARKLARGVIVQSAGKLEPYIKKFLTSSLAGANSSANGHIDHHEVIFDVYQCAPRVLKVAVPFITGELLADEVEMRSKSVELLGELFSLPGVPVLESFKSLFIEFMKRLTDRVVEIRLSVIEHLKKCLISNHSRPEAPEIIKALCDRLLDYEENVRKQVVAAVCDVACHEFGAVPIETIKLVAERVRDKSLPVKCYTMERLADIYKLYCLKGSDSSTNSDNFEWIPGKILRCIYDKDFRPESIESVLCGSLFPAKFLTKERVKHWVIAATHFDKVEMKALEQILLQKQRLQQEMLKYMSLRQTSQEDAADLQKRILGCFRSMSRLFSDAVKAEEYLNMLHQLKDENIWKMFASLLDCATTFDKAWSIRVDLLNSLGEKHELYDFVSTLSMRCSYLLVNKEYVKEILSAASEQKTTGNTKLISSCMDLLTAISSFFPSLLSGFEEDIIELLKEDNEVLKEGIAHVLSKAGGNIREQLASSSSVALLLERLCLEGTRKQAKYSVHALAAITKDDGLMALSVLYKRLVDLLEEKKVHLPSILQSLGCIAQIAMPIFETRGEEIISFITKKILDCSDDTAKVSADKSEWGDSSHSCLLKIYGIKTLVKSCLPCKDAQVHPEIEKLMDILKSILTYGDISPNMISSASDKAHLRLAAAKAVLRLSRQWDHKVPVDVFYLTLRISQDDFPQMRKLFLSKVHQYIKERALDAKYACAFLIGIDDYRTPQYEEFKHNLIEVSQICQQVKMRQLSVQADVNLLTAYPEYIIPYLVHVLARDPSCPNIEEYEDIKAFGPIYWPLHLLLSTLLGEEGLQYSVPGMKKESFVTTLSILRSIKCSKDVVDANKTKTLHAICDLGILIAKRLCPDQINVSESQMVPLPAQLYATVQDDKNENPVENDEQKWLGCETVLSHFEALMTTNIAEVESPEDKMLIDETDEFGNEIPLGKIVQILKSRGAKKTGGKQEAASVPVNTGKDDDVLGLLREINLDNQDNLGESEKSKPKKPQMDMKEGNEKPVDFSTPKRKRSVSKSRPHSGKGSKDSDELLVHSVSKGKTNDSLENKLKEKRRADSNDKDLVASPTSTKTPVSKGKKDAKSHTEVSRSSAKKSADEDSTMRTAELARHNGSFKRQKPRLVSGLAKCSTPDSSSKDLVGRRIKVWWPLDKEFYPGVVKSYDSAKKLHTVLYDDGDIEQLNMAKEKWKMIESNGSPMKQKKDHVGSNQERAQETKSTSSMEVPANQHKPIKTSQETKSTSSTKLPANQHKSIKTPSPLKRKGKPKTPPKNKRRKASGGRRSIGATSEAGVIESDSASSLAHSDSDKDVKSDGDKDKEVEVGSAEKEKAEKTENESAEDMELEEKNPDGDSLSGKKESDDETLSVWKKRASQAT
BaRT2v18chr7HG348040.5	BaRT2v18chr7HG348040	chr7H	123509003	123525954	-	Illumina	Illumina	123525673	123525954	123523257	123525672	123509003	123523256	123525670	123525672	123523257	123523259					Unproductive	PTC;NMD	ldORF	PTC;ds_SJ;long_3UTR
BaRT2v18chr7HG348040.6	BaRT2v18chr7HG348040	chr7H	123509007	123525926	-	Illumina	Illumina	123525673	123525926	123523257	123525672	123509007	123523256	123525670	123525672	123523257	123523259					Unproductive	PTC;NMD	ldORF	PTC;ds_SJ;long_3UTR
BaRT2v18chr7HG348040.7	BaRT2v18chr7HG348040	chr7H	123509055	123526174	-	Illumina	Illumina	123525673	123526174	123521446	123525672	123509055	123521445	123525670	123525672	123521446	123521448					Unproductive	PTC;NMD	uORF;ldORF	PTC;ds_SJ;long_3UTR;ouORF;uORF;inframe;not_inframe
BaRT2v18chr7HG348050.1	BaRT2v18chr7HG348050	chr7H	123998645	124001937	+	Illumina	Illumina	123998645	124001662	124001663	124001875	124001876	124001937	124001663	124001665	124001873	124001875					Non_Coding	Short_ORF	-	-
BaRT2v18chr7HG348050.2	BaRT2v18chr7HG348050	chr7H	123998899	124001753	+	Illumina	Illumina	123998899	123999121	123999122	124001323	124001324	124001753	123999122	123999124	124001321	124001323					Non_Coding	Short_ORF	-	-
BaRT2v18chr7HG348050.3	BaRT2v18chr7HG348050	chr7H	123998983	124001639	+	HC Iso-Seq	Enriched TSS and TES	123998983	123999121	123999122	124001346	124001347	124001639	123999122	123999124	124001344	124001346					Non_Coding	Short_ORF	-	-
BaRT2v18chr7HG348050.4	BaRT2v18chr7HG348050	chr7H	123998983	124001714	+	HC Iso-Seq	Enriched TSS and TES	123998983	123999121	123999122	124001346	124001347	124001714	123999122	123999124	124001344	124001346					Non_Coding	Short_ORF	-	-
BaRT2v18chr7HG348060.1	BaRT2v18chr7HG348060	chr7H	124166690	124169750	-	Illumina	Illumina	124169599	124169750	124169452	124169598	124166690	124169451	124169596	124169598	124169452	124169454					Unproductive	PTC;NMD	ldORF	PTC;ds_SJ;long_3UTR
BaRT2v18chr7HG348060.2	BaRT2v18chr7HG348060	chr7H	124166909	124169699	-	HC Iso-Seq	Enriched TSS and TES	124169599	124169699	124167129	124169598	124166909	124167128	124169596	124169598	124167129	124167131	Aquaporin NIP;Nodulin-26 like intrinsic protein	0.9474065574411972;0.39149235967690044	GO:0015267;GO:0055085;GO:0016021;GO:0022803;GO:0006810;GO:0031224;GO:0022857;GO:0051234;GO:0016020;GO:0005215;GO:0051179;GO:0110165;GO:0009987;GO:0015793;GO:0006833;GO:0042044;GO:0015791;GO:0015850;GO:0008643;GO:0071702;GO:0006820;GO:0006811	channel activity;transmembrane transport;integral component of membrane;passive transmembrane transporter activity;transport;intrinsic component of membrane;transmembrane transporter activity;establishment of localization;membrane;transporter activity;localization;cellular anatomical entity;cellular process;glycerol transport;water transport;fluid transport;polyol transport;organic hydroxy compound transport;carbohydrate transport;organic substance transport;anion transport;ion transport	Coding	-	-	-	MAGGGDNSQTNGGAQEPRAMEEGRKEDYDQGCGLAISLPFVQKIIAEIFGTYFLIFAGCGAVTINKSKGQITFPGVAIVWGLAVMVMVYSVGHISGAHFNPAVTFAFATVRRFPWRQVPAYVLAQMLGATLASGTLRLMFGGRHEHFPGTLPTGSDVQSLVLEFIITFYLMFVISGVATDNRAIGELAGLAVGATILLNVLIAGPVSGASMNPARTVGPALVGSEYRSIWVYVVGPVAGAVAGAWAYNLIRFTNKPLREITKSTSFLRSMSRMNSVSV
BaRT2v18chr7HG348060.3	BaRT2v18chr7HG348060	chr7H	124166909	124169699	-	HC Iso-Seq	Enriched TSS and TES	124169599	124169699	124168509	124169598	124166909	124168508	124169596	124169598	124168509	124168511					Unproductive	PTC;NMD	-	PTC;long_3UTR
BaRT2v18chr7HG348070.1	BaRT2v18chr7HG348070	chr7H	124620338	124622645	+	Illumina	Illumina	124620338	124621394	124621395	124622066	124622067	124622645	124621395	124621397	124622064	124622066					Coding	-	-	-	MCPTVRISDCICRDHLSSCRLSSSLRLLFCPWPSPTCFLIFLMAMNLGSSPSVSTGSCALNTSPHPPRPITAREESMSSFSRNARWSARLISFGVKITMPDLFRYRPRMQLSASRNSTDTPSPEMTPARDPTTNPMIQLRTLCLWLRWCLPCSAAGGADGKVPLFAAGDEVRFFCFPPPTVELGAFSARTYRCGTPVRRWCTCRIPGRDRRAMAERMTAWRLS
BaRT2v18chr7HG348080.1	BaRT2v18chr7HG348080	chr7H	124620402	124622225	-	HC Iso-Seq	Enriched TSS and TES	124622159	124622225	124621798	124622158	124620402	124621797	124622156	124622158	124621798	124621800					Unproductive	PTC;NMD	ldORF	PTC;long_3UTR
BaRT2v18chr7HG348080.2	BaRT2v18chr7HG348080	chr7H	124620402	124622225	-	HC Iso-Seq	Enriched TSS and TES	124622159	124622225	124620683	124622158	124620402	124620682	124622156	124622158	124620683	124620685	leucine-rich repeat receptor-like serine/threonine/tyrosine-protein kinase SOBIR1;Protein kinase domain-containing protein;BRASSINOSTEROID INSENSITIVE 1-associated receptor kinase 1, putative	0.8233212505811591;0.385110040985277;0.3739371425863986	GO:0004672;GO:0006468;GO:0016021;GO:0016773;GO:0006464;GO:0031224;GO:0016301;GO:0036211;GO:0016020;GO:0016772;GO:0016310;GO:0005886;GO:0140096;GO:0043412;GO:0071944;GO:0005524;GO:0006796;GO:0110165;GO:0032559;GO:0006793;GO:0030554;GO:0044267;GO:0035639;GO:0019538;GO:0032555;GO:0044260;GO:0017076;GO:1901564;GO:0032553;GO:0043170;GO:0097367;GO:0046777;GO:0043168;GO:0006807;GO:0000166;GO:0044238;GO:1901265;GO:0044237;GO:0016740;GO:0071704;GO:0036094;GO:0008152;GO:0043167;GO:0009987;GO:1901363;GO:0097159;GO:0004674;GO:0005488;GO:0003824;GO:0106311;GO:0106310;GO:0004683;GO:0004672;GO:0006468;GO:0016021;GO:0016773;GO:0006464;GO:0031224;GO:0016301;GO:0036211;GO:0016020;GO:0016772;GO:0016310;GO:0005886;GO:0140096;GO:0043412;GO:0071944;GO:0005524;GO:0006796;GO:0110165;GO:0032559;GO:0006793;GO:0030554;GO:0044267;GO:0035639;GO:0019538;GO:0032555;GO:0044260;GO:0017076;GO:1901564;GO:0032553;GO:0043170;GO:0097367;GO:0046777;GO:0043168;GO:0006807;GO:0000166;GO:0044238;GO:1901265;GO:0044237;GO:0016740;GO:0071704;GO:0036094;GO:0008152;GO:0043167;GO:0009987;GO:1901363;GO:0097159;GO:0004674;GO:0005488;GO:0003824;GO:0106311;GO:0106310;GO:0004683	protein kinase activity;protein phosphorylation;integral component of membrane;phosphotransferase activity, alcohol group as acceptor;cellular protein modification process;intrinsic component of membrane;kinase activity;protein modification process;membrane;transferase activity, transferring phosphorus-containing groups;phosphorylation;plasma membrane;catalytic activity, acting on a protein;macromolecule modification;cell periphery;ATP binding;phosphate-containing compound metabolic process;cellular anatomical entity;adenyl ribonucleotide binding;phosphorus metabolic process;adenyl nucleotide binding;cellular protein metabolic process;purine ribonucleoside triphosphate binding;protein metabolic process;purine ribonucleotide binding;cellular macromolecule metabolic process;purine nucleotide binding;organonitrogen compound metabolic process;ribonucleotide binding;macromolecule metabolic process;carbohydrate derivative binding;protein autophosphorylation;anion binding;nitrogen compound metabolic process;nucleotide binding;primary metabolic process;nucleoside phosphate binding;cellular metabolic process;transferase activity;organic substance metabolic process;small molecule binding;metabolic process;ion binding;cellular process;heterocyclic compound binding;organic cyclic compound binding;protein serine/threonine kinase activity;binding;catalytic activity;protein threonine kinase activity;protein serine kinase activity;calmodulin-dependent protein kinase activity;protein kinase activity;protein phosphorylation;integral component of membrane;phosphotransferase activity, alcohol group as acceptor;cellular protein modification process;intrinsic component of membrane;kinase activity;protein modification process;membrane;transferase activity, transferring phosphorus-containing groups;phosphorylation;plasma membrane;catalytic activity, acting on a protein;macromolecule modification;cell periphery;ATP binding;phosphate-containing compound metabolic process;cellular anatomical entity;adenyl ribonucleotide binding;phosphorus metabolic process;adenyl nucleotide binding;cellular protein metabolic process;purine ribonucleoside triphosphate binding;protein metabolic process;purine ribonucleotide binding;cellular macromolecule metabolic process;purine nucleotide binding;organonitrogen compound metabolic process;ribonucleotide binding;macromolecule metabolic process;carbohydrate derivative binding;protein autophosphorylation;anion binding;nitrogen compound metabolic process;nucleotide binding;primary metabolic process;nucleoside phosphate binding;cellular metabolic process;transferase activity;organic substance metabolic process;small molecule binding;metabolic process;ion binding;cellular process;heterocyclic compound binding;organic cyclic compound binding;protein serine/threonine kinase activity;binding;catalytic activity;protein threonine kinase activity;protein serine kinase activity;calmodulin-dependent protein kinase activity	Coding	-	-	-	MALAAGTPSKRPVLFLVSLATLLLLVSAVQCYDSRHAVMRSAMARRSRPGIRHVHHRRTGVPHRYVLAENAPNSTVGGGKQKNRTSSPAANNGTFPSAPPAAEQGKHHRSHKHRVRNWIIGFVVGSLAGVISGLGVSVLFRLALNCIRGRYRNKSGMVIFTPKLIKRADHLAFLEKEDMLSSLAVIGRGGCGEVFKAQLPVETEGEEPKFIAIKKIKKQVGDGHGQNNNLSDEESRQLDKWSRQIQSEIRTVGHIRHRNLLPLAAHVPRPDCHYLVYEYMKNGSLHNALKPTPSELEEGGGDGGVRLAWPARLRVAVGIASGLEYLHVLQQPQIIHRDLKPANILLDDDMEARIADFGLAKAMPDDHTHVSTSHVAGTMGYIAPEYHQTYKFTAKCDIFSFGVILAVLATGKEPTDQFFVTEVDEVGLVKWLRRVVQNGDYAEAIDPAIAGAGHEEQILLVLRIAVFCTADDPKERPAAKDVRCMLAQIKN
BaRT2v18chr7HG348080.3	BaRT2v18chr7HG348080	chr7H	124620559	124622225	-	HC Iso-Seq	Enriched TSS and TES	124622159	124622225	124620683	124622158	124620559	124620682	124622156	124622158	124620683	124620685	leucine-rich repeat receptor-like serine/threonine/tyrosine-protein kinase SOBIR1;Protein kinase domain-containing protein;BRASSINOSTEROID INSENSITIVE 1-associated receptor kinase 1, putative	0.8233212505811591;0.385110040985277;0.3739371425863986	GO:0004672;GO:0006468;GO:0016021;GO:0016773;GO:0006464;GO:0031224;GO:0016301;GO:0036211;GO:0016020;GO:0016772;GO:0016310;GO:0005886;GO:0140096;GO:0043412;GO:0071944;GO:0005524;GO:0006796;GO:0110165;GO:0032559;GO:0006793;GO:0030554;GO:0044267;GO:0035639;GO:0019538;GO:0032555;GO:0044260;GO:0017076;GO:1901564;GO:0032553;GO:0043170;GO:0097367;GO:0046777;GO:0043168;GO:0006807;GO:0000166;GO:0044238;GO:1901265;GO:0044237;GO:0016740;GO:0071704;GO:0036094;GO:0008152;GO:0043167;GO:0009987;GO:1901363;GO:0097159;GO:0004674;GO:0005488;GO:0003824;GO:0106311;GO:0106310;GO:0004683	protein kinase activity;protein phosphorylation;integral component of membrane;phosphotransferase activity, alcohol group as acceptor;cellular protein modification process;intrinsic component of membrane;kinase activity;protein modification process;membrane;transferase activity, transferring phosphorus-containing groups;phosphorylation;plasma membrane;catalytic activity, acting on a protein;macromolecule modification;cell periphery;ATP binding;phosphate-containing compound metabolic process;cellular anatomical entity;adenyl ribonucleotide binding;phosphorus metabolic process;adenyl nucleotide binding;cellular protein metabolic process;purine ribonucleoside triphosphate binding;protein metabolic process;purine ribonucleotide binding;cellular macromolecule metabolic process;purine nucleotide binding;organonitrogen compound metabolic process;ribonucleotide binding;macromolecule metabolic process;carbohydrate derivative binding;protein autophosphorylation;anion binding;nitrogen compound metabolic process;nucleotide binding;primary metabolic process;nucleoside phosphate binding;cellular metabolic process;transferase activity;organic substance metabolic process;small molecule binding;metabolic process;ion binding;cellular process;heterocyclic compound binding;organic cyclic compound binding;protein serine/threonine kinase activity;binding;catalytic activity;protein threonine kinase activity;protein serine kinase activity;calmodulin-dependent protein kinase activity	Coding	-	-	-	MALAAGTPSKRPVLFLVSLATLLLLVSAVQCYDSRHAVMRSAMARRSRPGIRHVHHRRTGVPHRYVLAENAPNSTVGGGKQKNRTSSPAANNGTFPSAPPAAEQGKHHRSHKHRVRNWIIGFVVGSLAGVISGLGVSVLFRLALNCIRGRYRNKSGMVIFTPKLIKRADHLAFLEKEDMLSSLAVIGRGGCGEVFKAQLPVETEGEEPKFIAIKKIKKQVGDGHGQNNNLSDEESRQLDKWSRQIQSEIRTVGHIRHRNLLPLAAHVPRPDCHYLVYEYMKNGSLHNALKPTPSELEEGGGDGGVRLAWPARLRVAVGIASGLEYLHVLQQPQIIHRDLKPANILLDDDMEARIADFGLAKAMPDDHTHVSTSHVAGTMGYIAPEYHQTYKFTAKCDIFSFGVILAVLATGKEPTDQFFVTEVDEVGLVKWLRRVVQNGDYAEAIDPAIAGAGHEEQILLVLRIAVFCTADDPKERPAAKDVRCMLAQIKN
BaRT2v18chr7HG348090.1	BaRT2v18chr7HG348090	chr7H	124788999	124796988	+	Illumina	Illumina	124788999	124789190	124789191	124794982	124794983	124796988	124789191	124789193	124794980	124794982					Non_Coding	Short_ORF	-	-
BaRT2v18chr7HG348100.1	BaRT2v18chr7HG348100	chr7H	125210782	125218580	+	Illumina	Illumina	125210782	125210852	125210853	125218244	125218245	125218580	125210853	125210855	125218242	125218244	UDP-glycosyltransferase 71B6;Anthocyanidin 5,3-O-glucosyltransferase (Fragment)	0.8265517265003589;0.7875626865996499	GO:0047209;GO:0016757;GO:0035251;GO:0046527;GO:0008194;GO:0016758;GO:0016740;GO:0003824	coniferyl-alcohol glucosyltransferase activity;transferase activity, transferring glycosyl groups;UDP-glucosyltransferase activity;glucosyltransferase activity;UDP-glycosyltransferase activity;transferase activity, transferring hexosyl groups;transferase activity;catalytic activity	Coding	-	-	-	MPTSGDASGALPHVVLLPSAGMGHLVPFSRLAVSLTSSGHGCGVSVATVLPTVSSAESAHLEALFGACPAVRRLDFHLAQFDASEFPGADPFFLRFEAMRRSAPLLGPLLAGASASALVTDIALASVVIPVAKELRLPCYVLFTASAAMLSLCVHFPAYLDANAGGPVGDVDVPGVYRIPKASIPQALHHPEHLFTRQFVANGRELAKADGLLVNSFDAFEPEAISALRDGSVAIGFPPVFSVGPLAPGRSWKSAKCILQSWKST
BaRT2v18chr7HG348110.1	BaRT2v18chr7HG348110	chr7H	125279878	125281507	+	HC Iso-Seq	Fixed window	125279878	125279919	125279920	125281347	125281348	125281507	125279920	125279922	125281345	125281347	Glycosyltransferase;C-glycosyltransferase;UDP-glycosyltransferase 88A1	0.4467805946425032;0.39713819717197857;0.33685239929082167	GO:0008194;GO:0016021;GO:0016757;GO:0031224;GO:0016740;GO:0016020;GO:0003824;GO:0110165;GO:0047243;GO:0035251;GO:0046527;GO:0016758;GO:0008194;GO:0016021;GO:0016757;GO:0031224;GO:0016740;GO:0016020;GO:0003824;GO:0110165;GO:0047243;GO:0035251;GO:0046527;GO:0016758;GO:0008194;GO:0016021;GO:0016757;GO:0031224;GO:0016740;GO:0016020;GO:0003824;GO:0110165;GO:0047243;GO:0035251;GO:0046527;GO:0016758	UDP-glycosyltransferase activity;integral component of membrane;transferase activity, transferring glycosyl groups;intrinsic component of membrane;transferase activity;membrane;catalytic activity;cellular anatomical entity;flavanone 7-O-beta-glucosyltransferase activity;UDP-glucosyltransferase activity;glucosyltransferase activity;transferase activity, transferring hexosyl groups;UDP-glycosyltransferase activity;integral component of membrane;transferase activity, transferring glycosyl groups;intrinsic component of membrane;transferase activity;membrane;catalytic activity;cellular anatomical entity;flavanone 7-O-beta-glucosyltransferase activity;UDP-glucosyltransferase activity;glucosyltransferase activity;transferase activity, transferring hexosyl groups;UDP-glycosyltransferase activity;integral component of membrane;transferase activity, transferring glycosyl groups;intrinsic component of membrane;transferase activity;membrane;catalytic activity;cellular anatomical entity;flavanone 7-O-beta-glucosyltransferase activity;UDP-glucosyltransferase activity;glucosyltransferase activity;transferase activity, transferring hexosyl groups	Coding	-	-	-	MASSSRDDRAGAAAPRPRIVLLPSAGMGHLAPFSRLAAALSSGHACDVSLVTVLPTVSSAEAGHLDALFAAFPAVRRLDFHLPPLDAPELSGADPFYVHYEATRRSAPLLAPLLAAAGAAALVADISLASVLIPVAKELRLPCYVFFTASATMFSFYAYYPAYLDGAGAGDDADVPGVYRIPKSSFPQALHDRNNLFTQQFVANGRSLSKADGLLVNTFDALEPEAVRALRQGSVVPGFPLVFTVGPLSPVSFPARACSDYSAWLDAQPERSVVYVSFGSRKALARDQLSELADGLEASGCRFLWVVKGAVVDKEDGAELSELLGEGFLQRVSGRALVTKAWVEQGEVLKHPAIGMFVSHCGWNSLTEAFAAGVPVLAWPRFADQRVNAGIVARRGAGVWVERWSWEGDPGLVKGEEIAEKVKSVMADDMLRRSSTEVLEAAMTAVAGGGTSYRSLAELVARCCDGSASNAPSEA
BaRT2v18chr7HG348110.2	BaRT2v18chr7HG348110	chr7H	125280178	125281489	+	HC Iso-Seq	Fixed window	125280178	125280375	125280376	125281347	125281348	125281489	125280376	125280378	125281345	125281347	Glycosyltransferase;C-glycosyltransferase	0.4358504422370222;0.3956239467606207	GO:0008194;GO:0016021;GO:0016757;GO:0031224;GO:0016740;GO:0016020;GO:0003824;GO:0110165;GO:0047243;GO:0035251;GO:0046527;GO:0016758	UDP-glycosyltransferase activity;integral component of membrane;transferase activity, transferring glycosyl groups;intrinsic component of membrane;transferase activity;membrane;catalytic activity;cellular anatomical entity;flavanone 7-O-beta-glucosyltransferase activity;UDP-glucosyltransferase activity;glucosyltransferase activity;transferase activity, transferring hexosyl groups	Coding	-	-	-	MFSFYAYYPAYLDGAGAGDDADVPGVYRIPKSSFPQALHDRNNLFTQQFVANGRSLSKADGLLVNTFDALEPEAVRALRQGSVVPGFPLVFTVGPLSPVSFPARACSDYSAWLDAQPERSVVYVSFGSRKALARDQLSELADGLEASGCRFLWVVKGAVVDKEDGAELSELLGEGFLQRVSGRALVTKAWVEQGEVLKHPAIGMFVSHCGWNSLTEAFAAGVPVLAWPRFADQRVNAGIVARRGAGVWVERWSWEGDPGLVKGEEIAEKVKSVMADDMLRRSSTEVLEAAMTAVAGGGTSYRSLAELVARCCDGSASNAPSEA
BaRT2v18chr7HG348110.3	BaRT2v18chr7HG348110	chr7H	125280195	125281618	+	HC Iso-Seq	Fixed window	125280195	125280375	125280376	125281347	125281348	125281618	125280376	125280378	125281345	125281347	Glycosyltransferase;C-glycosyltransferase	0.4358504422370222;0.3956239467606207	GO:0008194;GO:0016021;GO:0016757;GO:0031224;GO:0016740;GO:0016020;GO:0003824;GO:0110165;GO:0047243;GO:0035251;GO:0046527;GO:0016758	UDP-glycosyltransferase activity;integral component of membrane;transferase activity, transferring glycosyl groups;intrinsic component of membrane;transferase activity;membrane;catalytic activity;cellular anatomical entity;flavanone 7-O-beta-glucosyltransferase activity;UDP-glucosyltransferase activity;glucosyltransferase activity;transferase activity, transferring hexosyl groups	Coding	-	-	-	MFSFYAYYPAYLDGAGAGDDADVPGVYRIPKSSFPQALHDRNNLFTQQFVANGRSLSKADGLLVNTFDALEPEAVRALRQGSVVPGFPLVFTVGPLSPVSFPARACSDYSAWLDAQPERSVVYVSFGSRKALARDQLSELADGLEASGCRFLWVVKGAVVDKEDGAELSELLGEGFLQRVSGRALVTKAWVEQGEVLKHPAIGMFVSHCGWNSLTEAFAAGVPVLAWPRFADQRVNAGIVARRGAGVWVERWSWEGDPGLVKGEEIAEKVKSVMADDMLRRSSTEVLEAAMTAVAGGGTSYRSLAELVARCCDGSASNAPSEA
BaRT2v18chr7HG348120.1	BaRT2v18chr7HG348120	chr7H	125419823	125425305	+	HC Iso-Seq	Fixed window	125419823	125419863	125419864	125425034	125425035	125425305	125419864	125419866	125425032	125425034	GPI mannosyltransferase 2	0.724999	GO:0000009;GO:0006506;GO:0005789;GO:0004376;GO:0006505;GO:0098827;GO:0000030;GO:0006497;GO:0042175;GO:0006661;GO:0016758;GO:0005783;GO:0097502;GO:0031984;GO:0016757;GO:0042158;GO:0012505;GO:0016740;GO:0042157;GO:0031090;GO:0003824;GO:0046488;GO:0031501;GO:0046474;GO:0043231;GO:0045017;GO:0043227;GO:0009247;GO:0043229;GO:0006664;GO:0043226;GO:0046467;GO:0005737;GO:0070085;GO:1990234;GO:0006643;GO:0140535;GO:0006650;GO:0005622;GO:0046486;GO:1902494;GO:1903509;GO:0016021;GO:0008654;GO:0031224;GO:0006644;GO:0032991;GO:0008610;GO:0016020;GO:0044255;GO:0110165;GO:0006629;GO:1901137;GO:0090407;GO:0006464;GO:0036211;GO:0019637;GO:1901135;GO:0043412;GO:0034645;GO:0006796;GO:0009059;GO:0006793;GO:0044267;GO:1901566;GO:0019538;GO:0044260;GO:0044249;GO:1901576;GO:0009058;GO:1901564;GO:0043170;GO:0006807;GO:0044238;GO:0044237;GO:0071704;GO:0008152;GO:0009987;GO:0000009;GO:0006506;GO:0005789;GO:0004376;GO:0006505;GO:0098827;GO:0000030;GO:0006497;GO:0042175;GO:0006661;GO:0016758;GO:0005783;GO:0097502;GO:0031984;GO:0016757;GO:0042158;GO:0012505;GO:0016740;GO:0042157;GO:0031090;GO:0003824;GO:0046488;GO:0031501;GO:0046474;GO:0043231;GO:0045017;GO:0043227;GO:0009247;GO:0043229;GO:0006664;GO:0043226;GO:0046467;GO:0005737;GO:0070085;GO:1990234;GO:0006643;GO:0140535;GO:0006650;GO:0005622;GO:0046486;GO:1902494;GO:1903509;GO:0016021;GO:0008654;GO:0031224;GO:0006644;GO:0032991;GO:0008610;GO:0016020;GO:0044255;GO:0110165;GO:0006629;GO:1901137;GO:0090407;GO:0006464;GO:0036211;GO:0019637;GO:1901135;GO:0043412;GO:0034645;GO:0006796;GO:0009059;GO:0006793;GO:0044267;GO:1901566;GO:0019538;GO:0044260;GO:0044249;GO:1901576;GO:0009058;GO:1901564;GO:0043170;GO:0006807;GO:0044238;GO:0044237;GO:0071704;GO:0008152;GO:0009987;GO:0000009;GO:0006506;GO:0005789;GO:0004376;GO:0006505;GO:0098827;GO:0000030;GO:0006497;GO:0042175;GO:0006661;GO:0005783;GO:0016757;GO:0097502;GO:0031984;GO:0016758;GO:0042158;GO:0012505;GO:0016740;GO:0042157;GO:0031090;GO:0003824;GO:0046488;GO:0043231;GO:0046474;GO:0043227;GO:0045017;GO:0043229;GO:0009247;GO:0043226;GO:0006664;GO:0005737;GO:0046467;GO:0005622;GO:0070085;GO:0016020;GO:0006643;GO:0016021;GO:0006650;GO:0031224;GO:0046486;GO:0031501;GO:1903509;GO:1990234;GO:0008654;GO:0140535;GO:0006644;GO:1902494;GO:0008610;GO:0032991;GO:0044255;GO:0110165;GO:0006629;GO:1901137;GO:0090407;GO:0006464;GO:0036211;GO:0019637;GO:1901135;GO:0043412;GO:0034645;GO:0006796;GO:0009059;GO:0006793;GO:0044267;GO:1901566;GO:0019538;GO:0044260;GO:0044249;GO:1901576;GO:0009058;GO:1901564;GO:0043170;GO:0006807;GO:0044238;GO:0044237;GO:0071704;GO:0008152;GO:0009987;GO:0000009;GO:0006506;GO:0005789;GO:0004376;GO:0006505;GO:0098827;GO:0000030;GO:0006497;GO:0042175;GO:0006661;GO:0005783;GO:0016758;GO:0097502;GO:0031984;GO:0016757;GO:0042158;GO:0012505;GO:0016740;GO:0042157;GO:0031090;GO:0003824;GO:0046488;GO:0043231;GO:0046474;GO:0043227;GO:0045017;GO:0043229;GO:0009247;GO:0043226;GO:0006664;GO:0005737;GO:0046467;GO:0005622;GO:0070085;GO:0016021;GO:0006643;GO:0031224;GO:0006650;GO:0016020;GO:0046486;GO:0110165;GO:1903509;GO:0008654;GO:0006644;GO:0008610;GO:0044255;GO:0006629;GO:1901137;GO:0090407;GO:0006464;GO:0036211;GO:0019637;GO:1901135;GO:0043412;GO:0034645;GO:0006796;GO:0009059;GO:0006793;GO:0044267;GO:1901566;GO:0019538;GO:0044260;GO:0044249;GO:1901576;GO:0009058;GO:1901564;GO:0043170;GO:0006807;GO:0044238;GO:0044237;GO:0071704;GO:0008152;GO:0009987;GO:0000009;GO:0006506;GO:0005789;GO:0004376;GO:0006505;GO:0098827;GO:0000030;GO:0006497;GO:0042175;GO:0006661;GO:0016758;GO:0005783;GO:0097502;GO:0031984;GO:0016757;GO:0042158;GO:0012505;GO:0016740;GO:0042157;GO:0031090;GO:0003824;GO:0046488;GO:0031501;GO:0046474;GO:0043231;GO:0045017;GO:0043227;GO:0009247;GO:0043229;GO:0006664;GO:0043226;GO:0046467;GO:0005737;GO:0070085;GO:1990234;GO:0006643;GO:0005622;GO:0006650;GO:0140535;GO:0046486;GO:1902494;GO:1903509;GO:0016021;GO:0008654;GO:0031224;GO:0006644;GO:0016020;GO:0008610;GO:0032991;GO:0044255;GO:0110165;GO:0006629;GO:1901137;GO:0090407;GO:0006464;GO:0036211;GO:0019637;GO:1901135;GO:0043412;GO:0034645;GO:0006796;GO:0009059;GO:0006793;GO:0044267;GO:1901566;GO:0019538;GO:0044260;GO:0044249;GO:1901576;GO:0009058;GO:1901564;GO:0043170;GO:0006807;GO:0044238;GO:0044237;GO:0071704;GO:0008152;GO:0009987;GO:0000009;GO:0006506;GO:0005789;GO:0004376;GO:0006505;GO:0098827;GO:0000030;GO:0006497;GO:0042175;GO:0006661;GO:0016758;GO:0005783;GO:0097502;GO:0031984;GO:0016757;GO:0042158;GO:0012505;GO:0016740;GO:0042157;GO:0031090;GO:0003824;GO:0046488;GO:0043231;GO:0046474;GO:0043227;GO:0045017;GO:0031501;GO:0009247;GO:0043229;GO:0006664;GO:0043226;GO:0046467;GO:0005737;GO:0070085;GO:0005622;GO:0006643;GO:1990234;GO:0006650;GO:0140535;GO:0046486;GO:0016021;GO:1903509;GO:0031224;GO:0008654;GO:0016020;GO:0006644;GO:1902494;GO:0008610;GO:0032991;GO:0044255;GO:0110165;GO:0006629;GO:1901137;GO:0090407;GO:0006464;GO:0036211;GO:0019637;GO:1901135;GO:0043412;GO:0034645;GO:0006796;GO:0009059;GO:0006793;GO:0044267;GO:1901566;GO:0019538;GO:0044260;GO:0044249;GO:1901576;GO:0009058;GO:1901564;GO:0043170;GO:0006807;GO:0044238;GO:0044237;GO:0071704;GO:0008152;GO:0009987;GO:0000009;GO:0006506;GO:0005789;GO:0004376;GO:0006505;GO:0098827;GO:0000030;GO:0006497;GO:0042175;GO:0006661;GO:0016758;GO:0005783;GO:0097502;GO:0031984;GO:0016757;GO:0042158;GO:0012505;GO:0016740;GO:0042157;GO:0031090;GO:0003824;GO:0046488;GO:0031501;GO:0046474;GO:0043231;GO:0045017;GO:0043227;GO:0009247;GO:0043229;GO:0006664;GO:0043226;GO:0046467;GO:0005737;GO:0070085;GO:1990234;GO:0006643;GO:0005622;GO:0006650;GO:0140535;GO:0046486;GO:1902494;GO:1903509;GO:0016021;GO:0008654;GO:0031224;GO:0006644;GO:0016020;GO:0008610;GO:0032991;GO:0044255;GO:0110165;GO:0006629;GO:1901137;GO:0090407;GO:0006464;GO:0036211;GO:0019637;GO:1901135;GO:0043412;GO:0034645;GO:0006796;GO:0009059;GO:0006793;GO:0044267;GO:1901566;GO:0019538;GO:0044260;GO:0044249;GO:1901576;GO:0009058;GO:1901564;GO:0043170;GO:0006807;GO:0044238;GO:0044237;GO:0071704;GO:0008152;GO:0009987	alpha-1,6-mannosyltransferase activity;GPI anchor biosynthetic process;endoplasmic reticulum membrane;glycolipid mannosyltransferase activity;GPI anchor metabolic process;endoplasmic reticulum subcompartment;mannosyltransferase activity;protein lipidation;nuclear outer membrane-endoplasmic reticulum membrane network;phosphatidylinositol biosynthetic process;transferase activity, transferring hexosyl groups;endoplasmic reticulum;mannosylation;organelle subcompartment;transferase activity, transferring glycosyl groups;lipoprotein biosynthetic process;endomembrane system;transferase activity;lipoprotein metabolic process;organelle membrane;catalytic activity;phosphatidylinositol metabolic process;mannosyltransferase complex;glycerophospholipid biosynthetic process;intracellular membrane-bounded organelle;glycerolipid biosynthetic process;membrane-bounded organelle;glycolipid biosynthetic process;intracellular organelle;glycolipid metabolic process;organelle;membrane lipid biosynthetic process;cytoplasm;glycosylation;transferase complex;membrane lipid metabolic process;intracellular protein-containing complex;glycerophospholipid metabolic process;intracellular anatomical structure;glycerolipid metabolic process;catalytic complex;liposaccharide metabolic process;integral component of membrane;phospholipid biosynthetic process;intrinsic component of membrane;phospholipid metabolic process;protein-containing complex;lipid biosynthetic process;membrane;cellular lipid metabolic process;cellular anatomical entity;lipid metabolic process;carbohydrate derivative biosynthetic process;organophosphate biosynthetic process;cellular protein modification process;protein modification process;organophosphate metabolic process;carbohydrate derivative metabolic process;macromolecule modification;cellular macromolecule biosynthetic process;phosphate-containing compound metabolic process;macromolecule biosynthetic process;phosphorus metabolic process;cellular protein metabolic process;organonitrogen compound biosynthetic process;protein metabolic process;cellular macromolecule metabolic process;cellular biosynthetic process;organic substance biosynthetic process;biosynthetic process;organonitrogen compound metabolic process;macromolecule metabolic process;nitrogen compound metabolic process;primary metabolic process;cellular metabolic process;organic substance metabolic process;metabolic process;cellular process;alpha-1,6-mannosyltransferase activity;GPI anchor biosynthetic process;endoplasmic reticulum membrane;glycolipid mannosyltransferase activity;GPI anchor metabolic process;endoplasmic reticulum subcompartment;mannosyltransferase activity;protein lipidation;nuclear outer membrane-endoplasmic reticulum membrane network;phosphatidylinositol biosynthetic process;transferase activity, transferring hexosyl groups;endoplasmic reticulum;mannosylation;organelle subcompartment;transferase activity, transferring glycosyl groups;lipoprotein biosynthetic process;endomembrane system;transferase activity;lipoprotein metabolic process;organelle membrane;catalytic activity;phosphatidylinositol metabolic process;mannosyltransferase complex;glycerophospholipid biosynthetic process;intracellular membrane-bounded organelle;glycerolipid biosynthetic process;membrane-bounded organelle;glycolipid biosynthetic process;intracellular organelle;glycolipid metabolic process;organelle;membrane lipid biosynthetic process;cytoplasm;glycosylation;transferase complex;membrane lipid metabolic process;intracellular protein-containing complex;glycerophospholipid metabolic process;intracellular anatomical structure;glycerolipid metabolic process;catalytic complex;liposaccharide metabolic process;integral component of membrane;phospholipid biosynthetic process;intrinsic component of membrane;phospholipid metabolic process;protein-containing complex;lipid biosynthetic process;membrane;cellular lipid metabolic process;cellular anatomical entity;lipid metabolic process;carbohydrate derivative biosynthetic process;organophosphate biosynthetic process;cellular protein modification process;protein modification process;organophosphate metabolic process;carbohydrate derivative metabolic process;macromolecule modification;cellular macromolecule biosynthetic process;phosphate-containing compound metabolic process;macromolecule biosynthetic process;phosphorus metabolic process;cellular protein metabolic process;organonitrogen compound biosynthetic process;protein metabolic process;cellular macromolecule metabolic process;cellular biosynthetic process;organic substance biosynthetic process;biosynthetic process;organonitrogen compound metabolic process;macromolecule metabolic process;nitrogen compound metabolic process;primary metabolic process;cellular metabolic process;organic substance metabolic process;metabolic process;cellular process;alpha-1,6-mannosyltransferase activity;GPI anchor biosynthetic process;endoplasmic reticulum membrane;glycolipid mannosyltransferase activity;GPI anchor metabolic process;endoplasmic reticulum subcompartment;mannosyltransferase activity;protein lipidation;nuclear outer membrane-endoplasmic reticulum membrane network;phosphatidylinositol biosynthetic process;endoplasmic reticulum;transferase activity, transferring glycosyl groups;mannosylation;organelle subcompartment;transferase activity, transferring hexosyl groups;lipoprotein biosynthetic process;endomembrane system;transferase activity;lipoprotein metabolic process;organelle membrane;catalytic activity;phosphatidylinositol metabolic process;intracellular membrane-bounded organelle;glycerophospholipid biosynthetic process;membrane-bounded organelle;glycerolipid biosynthetic process;intracellular organelle;glycolipid biosynthetic process;organelle;glycolipid metabolic process;cytoplasm;membrane lipid biosynthetic process;intracellular anatomical structure;glycosylation;membrane;membrane lipid metabolic process;integral component of membrane;glycerophospholipid metabolic process;intrinsic component of membrane;glycerolipid metabolic process;mannosyltransferase complex;liposaccharide metabolic process;transferase complex;phospholipid biosynthetic process;intracellular protein-containing complex;phospholipid metabolic process;catalytic complex;lipid biosynthetic process;protein-containing complex;cellular lipid metabolic process;cellular anatomical entity;lipid metabolic process;carbohydrate derivative biosynthetic process;organophosphate biosynthetic process;cellular protein modification process;protein modification process;organophosphate metabolic process;carbohydrate derivative metabolic process;macromolecule modification;cellular macromolecule biosynthetic process;phosphate-containing compound metabolic process;macromolecule biosynthetic process;phosphorus metabolic process;cellular protein metabolic process;organonitrogen compound biosynthetic process;protein metabolic process;cellular macromolecule metabolic process;cellular biosynthetic process;organic substance biosynthetic process;biosynthetic process;organonitrogen compound metabolic process;macromolecule metabolic process;nitrogen compound metabolic process;primary metabolic process;cellular metabolic process;organic substance metabolic process;metabolic process;cellular process;alpha-1,6-mannosyltransferase activity;GPI anchor biosynthetic process;endoplasmic reticulum membrane;glycolipid mannosyltransferase activity;GPI anchor metabolic process;endoplasmic reticulum subcompartment;mannosyltransferase activity;protein lipidation;nuclear outer membrane-endoplasmic reticulum membrane network;phosphatidylinositol biosynthetic process;endoplasmic reticulum;transferase activity, transferring hexosyl groups;mannosylation;organelle subcompartment;transferase activity, transferring glycosyl groups;lipoprotein biosynthetic process;endomembrane system;transferase activity;lipoprotein metabolic process;organelle membrane;catalytic activity;phosphatidylinositol metabolic process;intracellular membrane-bounded organelle;glycerophospholipid biosynthetic process;membrane-bounded organelle;glycerolipid biosynthetic process;intracellular organelle;glycolipid biosynthetic process;organelle;glycolipid metabolic process;cytoplasm;membrane lipid biosynthetic process;intracellular anatomical structure;glycosylation;integral component of membrane;membrane lipid metabolic process;intrinsic component of membrane;glycerophospholipid metabolic process;membrane;glycerolipid metabolic process;cellular anatomical entity;liposaccharide metabolic process;phospholipid biosynthetic process;phospholipid metabolic process;lipid biosynthetic process;cellular lipid metabolic process;lipid metabolic process;carbohydrate derivative biosynthetic process;organophosphate biosynthetic process;cellular protein modification process;protein modification process;organophosphate metabolic process;carbohydrate derivative metabolic process;macromolecule modification;cellular macromolecule biosynthetic process;phosphate-containing compound metabolic process;macromolecule biosynthetic process;phosphorus metabolic process;cellular protein metabolic process;organonitrogen compound biosynthetic process;protein metabolic process;cellular macromolecule metabolic process;cellular biosynthetic process;organic substance biosynthetic process;biosynthetic process;organonitrogen compound metabolic process;macromolecule metabolic process;nitrogen compound metabolic process;primary metabolic process;cellular metabolic process;organic substance metabolic process;metabolic process;cellular process;alpha-1,6-mannosyltransferase activity;GPI anchor biosynthetic process;endoplasmic reticulum membrane;glycolipid mannosyltransferase activity;GPI anchor metabolic process;endoplasmic reticulum subcompartment;mannosyltransferase activity;protein lipidation;nuclear outer membrane-endoplasmic reticulum membrane network;phosphatidylinositol biosynthetic process;transferase activity, transferring hexosyl groups;endoplasmic reticulum;mannosylation;organelle subcompartment;transferase activity, transferring glycosyl groups;lipoprotein biosynthetic process;endomembrane system;transferase activity;lipoprotein metabolic process;organelle membrane;catalytic activity;phosphatidylinositol metabolic process;mannosyltransferase complex;glycerophospholipid biosynthetic process;intracellular membrane-bounded organelle;glycerolipid biosynthetic process;membrane-bounded organelle;glycolipid biosynthetic process;intracellular organelle;glycolipid metabolic process;organelle;membrane lipid biosynthetic process;cytoplasm;glycosylation;transferase complex;membrane lipid metabolic process;intracellular anatomical structure;glycerophospholipid metabolic process;intracellular protein-containing complex;glycerolipid metabolic process;catalytic complex;liposaccharide metabolic process;integral component of membrane;phospholipid biosynthetic process;intrinsic component of membrane;phospholipid metabolic process;membrane;lipid biosynthetic process;protein-containing complex;cellular lipid metabolic process;cellular anatomical entity;lipid metabolic process;carbohydrate derivative biosynthetic process;organophosphate biosynthetic process;cellular protein modification process;protein modification process;organophosphate metabolic process;carbohydrate derivative metabolic process;macromolecule modification;cellular macromolecule biosynthetic process;phosphate-containing compound metabolic process;macromolecule biosynthetic process;phosphorus metabolic process;cellular protein metabolic process;organonitrogen compound biosynthetic process;protein metabolic process;cellular macromolecule metabolic process;cellular biosynthetic process;organic substance biosynthetic process;biosynthetic process;organonitrogen compound metabolic process;macromolecule metabolic process;nitrogen compound metabolic process;primary metabolic process;cellular metabolic process;organic substance metabolic process;metabolic process;cellular process;alpha-1,6-mannosyltransferase activity;GPI anchor biosynthetic process;endoplasmic reticulum membrane;glycolipid mannosyltransferase activity;GPI anchor metabolic process;endoplasmic reticulum subcompartment;mannosyltransferase activity;protein lipidation;nuclear outer membrane-endoplasmic reticulum membrane network;phosphatidylinositol biosynthetic process;transferase activity, transferring hexosyl groups;endoplasmic reticulum;mannosylation;organelle subcompartment;transferase activity, transferring glycosyl groups;lipoprotein biosynthetic process;endomembrane system;transferase activity;lipoprotein metabolic process;organelle membrane;catalytic activity;phosphatidylinositol metabolic process;intracellular membrane-bounded organelle;glycerophospholipid biosynthetic process;membrane-bounded organelle;glycerolipid biosynthetic process;mannosyltransferase complex;glycolipid biosynthetic process;intracellular organelle;glycolipid metabolic process;organelle;membrane lipid biosynthetic process;cytoplasm;glycosylation;intracellular anatomical structure;membrane lipid metabolic process;transferase complex;glycerophospholipid metabolic process;intracellular protein-containing complex;glycerolipid metabolic process;integral component of membrane;liposaccharide metabolic process;intrinsic component of membrane;phospholipid biosynthetic process;membrane;phospholipid metabolic process;catalytic complex;lipid biosynthetic process;protein-containing complex;cellular lipid metabolic process;cellular anatomical entity;lipid metabolic process;carbohydrate derivative biosynthetic process;organophosphate biosynthetic process;cellular protein modification process;protein modification process;organophosphate metabolic process;carbohydrate derivative metabolic process;macromolecule modification;cellular macromolecule biosynthetic process;phosphate-containing compound metabolic process;macromolecule biosynthetic process;phosphorus metabolic process;cellular protein metabolic process;organonitrogen compound biosynthetic process;protein metabolic process;cellular macromolecule metabolic process;cellular biosynthetic process;organic substance biosynthetic process;biosynthetic process;organonitrogen compound metabolic process;macromolecule metabolic process;nitrogen compound metabolic process;primary metabolic process;cellular metabolic process;organic substance metabolic process;metabolic process;cellular process;alpha-1,6-mannosyltransferase activity;GPI anchor biosynthetic process;endoplasmic reticulum membrane;glycolipid mannosyltransferase activity;GPI anchor metabolic process;endoplasmic reticulum subcompartment;mannosyltransferase activity;protein lipidation;nuclear outer membrane-endoplasmic reticulum membrane network;phosphatidylinositol biosynthetic process;transferase activity, transferring hexosyl groups;endoplasmic reticulum;mannosylation;organelle subcompartment;transferase activity, transferring glycosyl groups;lipoprotein biosynthetic process;endomembrane system;transferase activity;lipoprotein metabolic process;organelle membrane;catalytic activity;phosphatidylinositol metabolic process;mannosyltransferase complex;glycerophospholipid biosynthetic process;intracellular membrane-bounded organelle;glycerolipid biosynthetic process;membrane-bounded organelle;glycolipid biosynthetic process;intracellular organelle;glycolipid metabolic process;organelle;membrane lipid biosynthetic process;cytoplasm;glycosylation;transferase complex;membrane lipid metabolic process;intracellular anatomical structure;glycerophospholipid metabolic process;intracellular protein-containing complex;glycerolipid metabolic process;catalytic complex;liposaccharide metabolic process;integral component of membrane;phospholipid biosynthetic process;intrinsic component of membrane;phospholipid metabolic process;membrane;lipid biosynthetic process;protein-containing complex;cellular lipid metabolic process;cellular anatomical entity;lipid metabolic process;carbohydrate derivative biosynthetic process;organophosphate biosynthetic process;cellular protein modification process;protein modification process;organophosphate metabolic process;carbohydrate derivative metabolic process;macromolecule modification;cellular macromolecule biosynthetic process;phosphate-containing compound metabolic process;macromolecule biosynthetic process;phosphorus metabolic process;cellular protein metabolic process;organonitrogen compound biosynthetic process;protein metabolic process;cellular macromolecule metabolic process;cellular biosynthetic process;organic substance biosynthetic process;biosynthetic process;organonitrogen compound metabolic process;macromolecule metabolic process;nitrogen compound metabolic process;primary metabolic process;cellular metabolic process;organic substance metabolic process;metabolic process;cellular process	Coding	-	-	-	MHADLKKKTHAGTLTGTDASHRAGPASRSRRLAACLAVDRRLGAAPARPARLALGATASPWRPYKPAPTAQSALRGLRHSAGSKPATLPGGQPLARFQDLRNQTGWKTTSESAIHPASVPLSQRLPPARPMATPLVAIVRLAAASRVLVLTLSLLARLLFHPYDTSASLHPPCLSSPFFPLSASCSNSTTAAISSLAVWDGVHFARAAECGYEYEQSFAFFPLLPASIALLSRSLLAPLVPMLGYRAVLVISGHVLNNVAFVAAAAYFYRLSVLILKDSGAAYRASVLFCFNPASVFYSSLYSESLYALFSLGGLFYLFSCSRTIAMIMLALSGSARSNGALNAGYICFEALLQAYDASIQKKRPMWAVQALVTGFLRSTFIFLPFFAFQAYGYLNICLHRDTDELRPWCKAKLPLLYSFIQSHYWGVGFLRYFQVKQLPNFLLASPVLSLAVYSIVHYTKLIHQLFRSTSIREQIIATVEGRLVQAYGSSDVATVLKSEFSTRLNNKKQGNTEVKNRKSVATKATSASLDGNVSTGRIVGDNEDECPLLVLPFILHLTFMTFTAFFVMHVQVSTRFLSASPPIYWAASRILAPARGGSYKRWGYFIIVYFIAYILLGSLLFPNFYPFT
BaRT2v18chr7HG348120.2	BaRT2v18chr7HG348120	chr7H	125419823	125425227	+	HC Iso-Seq	Fixed window	125419823	125419863	125419864	125425034	125425035	125425227	125419864	125419866	125425032	125425034	GPI mannosyltransferase 2	0.725108	GO:0000009;GO:0006506;GO:0005789;GO:0004376;GO:0006505;GO:0098827;GO:0000030;GO:0006497;GO:0042175;GO:0006661;GO:0016758;GO:0005783;GO:0097502;GO:0031984;GO:0016757;GO:0042158;GO:0012505;GO:0016740;GO:0042157;GO:0031090;GO:0003824;GO:0046488;GO:0031501;GO:0046474;GO:0043231;GO:0045017;GO:0043227;GO:0009247;GO:0043229;GO:0006664;GO:0043226;GO:0046467;GO:0005737;GO:0070085;GO:1990234;GO:0006643;GO:0140535;GO:0006650;GO:0005622;GO:0046486;GO:1902494;GO:1903509;GO:0016021;GO:0008654;GO:0031224;GO:0006644;GO:0032991;GO:0008610;GO:0016020;GO:0044255;GO:0110165;GO:0006629;GO:1901137;GO:0090407;GO:0006464;GO:0036211;GO:0019637;GO:1901135;GO:0043412;GO:0034645;GO:0006796;GO:0009059;GO:0006793;GO:0044267;GO:1901566;GO:0019538;GO:0044260;GO:0044249;GO:1901576;GO:0009058;GO:1901564;GO:0043170;GO:0006807;GO:0044238;GO:0044237;GO:0071704;GO:0008152;GO:0009987	alpha-1,6-mannosyltransferase activity;GPI anchor biosynthetic process;endoplasmic reticulum membrane;glycolipid mannosyltransferase activity;GPI anchor metabolic process;endoplasmic reticulum subcompartment;mannosyltransferase activity;protein lipidation;nuclear outer membrane-endoplasmic reticulum membrane network;phosphatidylinositol biosynthetic process;transferase activity, transferring hexosyl groups;endoplasmic reticulum;mannosylation;organelle subcompartment;transferase activity, transferring glycosyl groups;lipoprotein biosynthetic process;endomembrane system;transferase activity;lipoprotein metabolic process;organelle membrane;catalytic activity;phosphatidylinositol metabolic process;mannosyltransferase complex;glycerophospholipid biosynthetic process;intracellular membrane-bounded organelle;glycerolipid biosynthetic process;membrane-bounded organelle;glycolipid biosynthetic process;intracellular organelle;glycolipid metabolic process;organelle;membrane lipid biosynthetic process;cytoplasm;glycosylation;transferase complex;membrane lipid metabolic process;intracellular protein-containing complex;glycerophospholipid metabolic process;intracellular anatomical structure;glycerolipid metabolic process;catalytic complex;liposaccharide metabolic process;integral component of membrane;phospholipid biosynthetic process;intrinsic component of membrane;phospholipid metabolic process;protein-containing complex;lipid biosynthetic process;membrane;cellular lipid metabolic process;cellular anatomical entity;lipid metabolic process;carbohydrate derivative biosynthetic process;organophosphate biosynthetic process;cellular protein modification process;protein modification process;organophosphate metabolic process;carbohydrate derivative metabolic process;macromolecule modification;cellular macromolecule biosynthetic process;phosphate-containing compound metabolic process;macromolecule biosynthetic process;phosphorus metabolic process;cellular protein metabolic process;organonitrogen compound biosynthetic process;protein metabolic process;cellular macromolecule metabolic process;cellular biosynthetic process;organic substance biosynthetic process;biosynthetic process;organonitrogen compound metabolic process;macromolecule metabolic process;nitrogen compound metabolic process;primary metabolic process;cellular metabolic process;organic substance metabolic process;metabolic process;cellular process	Coding	-	-	-	MHADLKKKTHAGTLTGTDASHRAGPASRSRRLAACLAVDRRLGAAPARPARLALGATASPWRPYKPAPTAQSALRGLRHSAGSKPATLPGGQPLARFQDLRNQTGWKTTSESAIHPASVPLSQRLPPARPMATPLVAIVRLAAASRVLVLTLSLLARLLFHPYDTSASLHPPCLSSPFFPLSASCSNSTTAAISSLAVWDGVHFARAAECGYEYEQSFAFFPLLPASIALLSRSLLAPLVPMLGYRAVLVISGHVLNNVAFVAAAAYFYRLSVLILKDSGAAYRASVLFCFNPASVFYSSLYSESLYALFSLGGLFYLFSCSRTIAMIMLALSGSARSNGALNAGYICFEALLQAYDASIQKKRPMALVTGFLRSTFIFLPFFAFQAYGYLNICLHRDTDELRPWCKAKLPLLYSFIQSHYWGVGFLRYFQVKQLPNFLLASPVLSLAVYSIVHYTKLIHQLFRSTSIREQIIATVEGRLVQAYGSSDVATVLKSEFSTRLNNKKQGNTEVKNRKSVATKATSASLDGNVSTGRIVGDNEDECPLLVLPFILHLTFMTFTAFFVMHVQVSTRFLSASPPIYWAASRILAPARGGSYKRWGYFIIVYFIAYILLGSLLFPNFYPFT
BaRT2v18chr7HG348120.3	BaRT2v18chr7HG348120	chr7H	125419851	125425234	+	Illumina;HC Iso-Seq	Fixed window	125419851	125419863	125419864	125422611	125422612	125425234	125419864	125419866	125422609	125422611					Unproductive	PTC;NMD	-	PTC;ds_SJ;long_3UTR
BaRT2v18chr7HG348120.4	BaRT2v18chr7HG348120	chr7H	125419859	125425286	+	Illumina	Illumina	125419859	125419863	125419864	125425034	125425035	125425286	125419864	125419866	125425032	125425034	GPI mannosyltransferase 2	0.515196	GO:0000009;GO:0006506;GO:0005789;GO:0004376;GO:0006505;GO:0098827;GO:0000030;GO:0006497;GO:0042175;GO:0006661;GO:0005783;GO:0016757;GO:0097502;GO:0031984;GO:0016758;GO:0042158;GO:0012505;GO:0016740;GO:0042157;GO:0031090;GO:0003824;GO:0046488;GO:0043231;GO:0046474;GO:0043227;GO:0045017;GO:0043229;GO:0009247;GO:0043226;GO:0006664;GO:0005737;GO:0046467;GO:0005622;GO:0070085;GO:0016020;GO:0006643;GO:0016021;GO:0006650;GO:0031224;GO:0046486;GO:0031501;GO:1903509;GO:1990234;GO:0008654;GO:0140535;GO:0006644;GO:1902494;GO:0008610;GO:0032991;GO:0044255;GO:0110165;GO:0006629;GO:1901137;GO:0090407;GO:0006464;GO:0036211;GO:0019637;GO:1901135;GO:0043412;GO:0034645;GO:0006796;GO:0009059;GO:0006793;GO:0044267;GO:1901566;GO:0019538;GO:0044260;GO:0044249;GO:1901576;GO:0009058;GO:1901564;GO:0043170;GO:0006807;GO:0044238;GO:0044237;GO:0071704;GO:0008152;GO:0009987	alpha-1,6-mannosyltransferase activity;GPI anchor biosynthetic process;endoplasmic reticulum membrane;glycolipid mannosyltransferase activity;GPI anchor metabolic process;endoplasmic reticulum subcompartment;mannosyltransferase activity;protein lipidation;nuclear outer membrane-endoplasmic reticulum membrane network;phosphatidylinositol biosynthetic process;endoplasmic reticulum;transferase activity, transferring glycosyl groups;mannosylation;organelle subcompartment;transferase activity, transferring hexosyl groups;lipoprotein biosynthetic process;endomembrane system;transferase activity;lipoprotein metabolic process;organelle membrane;catalytic activity;phosphatidylinositol metabolic process;intracellular membrane-bounded organelle;glycerophospholipid biosynthetic process;membrane-bounded organelle;glycerolipid biosynthetic process;intracellular organelle;glycolipid biosynthetic process;organelle;glycolipid metabolic process;cytoplasm;membrane lipid biosynthetic process;intracellular anatomical structure;glycosylation;membrane;membrane lipid metabolic process;integral component of membrane;glycerophospholipid metabolic process;intrinsic component of membrane;glycerolipid metabolic process;mannosyltransferase complex;liposaccharide metabolic process;transferase complex;phospholipid biosynthetic process;intracellular protein-containing complex;phospholipid metabolic process;catalytic complex;lipid biosynthetic process;protein-containing complex;cellular lipid metabolic process;cellular anatomical entity;lipid metabolic process;carbohydrate derivative biosynthetic process;organophosphate biosynthetic process;cellular protein modification process;protein modification process;organophosphate metabolic process;carbohydrate derivative metabolic process;macromolecule modification;cellular macromolecule biosynthetic process;phosphate-containing compound metabolic process;macromolecule biosynthetic process;phosphorus metabolic process;cellular protein metabolic process;organonitrogen compound biosynthetic process;protein metabolic process;cellular macromolecule metabolic process;cellular biosynthetic process;organic substance biosynthetic process;biosynthetic process;organonitrogen compound metabolic process;macromolecule metabolic process;nitrogen compound metabolic process;primary metabolic process;cellular metabolic process;organic substance metabolic process;metabolic process;cellular process	Coding	-	-	-	MHADLKKKTHAGTLTGTDASHRAGPASRSRRLAACLAVDRRLGAAPARPARLALGATASPWRPYKPAPTAQSALRGLRHSAGSKPATLPGGQPLARFQDLRCTTLFLNPRSATLGEHRATDRNQTGWKTTSESAIHPASVPLSQRLPPARPMATPLVAIVRLAAASRVLVLTLSLLARLLFHPYDTSASLHPPCLSSPFFPLSASCSNSTTAAISSLAVWDGVHFARAAECGYEYEQSFAFFPLLPASIALLSRSLLAPLVPMLGYRAVLVISGHVLNNVAFVAAAAYFYRLSVLILKDSGAAYRASVLFCFNPASVFYSSLSNGALNAGYICFEALLQAYDASIQKKRPMWAVQALVTGFLRSTFIFLPFFAFQAYGYLNICLHRDTDELRPWCKAKLPLLYSFIQSHYWGVGFLRYFQVKQLPNFLLASPVLSLAVYSIVHYTKLIHQLFRSTSIREQIIATVEGRLVQAYGSSDVATVLKSEFSTRLNNKKQGNTEVKNRKSVATKATSASLDGNVSTGRIVGDNEDECPLLVLPFILHLTFMTFTAFFVMHVQVSTRFLSASPPIYWAASRILAPARGGSYKRWGYFIIVYFIAYILLGSLLFPNFYPFT
BaRT2v18chr7HG348120.5	BaRT2v18chr7HG348120	chr7H	125419859	125425285	+	Illumina	Illumina	125419859	125419863	125419864	125420304	125420305	125425285	125419864	125419866	125420302	125420304					Unproductive	PTC;NMD	ldORF	PTC;ds_SJ;long_3UTR
BaRT2v18chr7HG348120.6	BaRT2v18chr7HG348120	chr7H	125419868	125425203	+	Illumina	Illumina	125419868	125422616	125422617	125425034	125425035	125425203	125422617	125422619	125425032	125425034	GPI mannosyltransferase 2	0.507875	GO:0000009;GO:0006506;GO:0005789;GO:0004376;GO:0006505;GO:0098827;GO:0000030;GO:0006497;GO:0042175;GO:0006661;GO:0005783;GO:0016758;GO:0097502;GO:0031984;GO:0016757;GO:0042158;GO:0012505;GO:0016740;GO:0042157;GO:0031090;GO:0003824;GO:0046488;GO:0043231;GO:0046474;GO:0043227;GO:0045017;GO:0043229;GO:0009247;GO:0043226;GO:0006664;GO:0005737;GO:0046467;GO:0005622;GO:0070085;GO:0016021;GO:0006643;GO:0031224;GO:0006650;GO:0016020;GO:0046486;GO:0110165;GO:1903509;GO:0008654;GO:0006644;GO:0008610;GO:0044255;GO:0006629;GO:1901137;GO:0090407;GO:0006464;GO:0036211;GO:0019637;GO:1901135;GO:0043412;GO:0034645;GO:0006796;GO:0009059;GO:0006793;GO:0044267;GO:1901566;GO:0019538;GO:0044260;GO:0044249;GO:1901576;GO:0009058;GO:1901564;GO:0043170;GO:0006807;GO:0044238;GO:0044237;GO:0071704;GO:0008152;GO:0009987	alpha-1,6-mannosyltransferase activity;GPI anchor biosynthetic process;endoplasmic reticulum membrane;glycolipid mannosyltransferase activity;GPI anchor metabolic process;endoplasmic reticulum subcompartment;mannosyltransferase activity;protein lipidation;nuclear outer membrane-endoplasmic reticulum membrane network;phosphatidylinositol biosynthetic process;endoplasmic reticulum;transferase activity, transferring hexosyl groups;mannosylation;organelle subcompartment;transferase activity, transferring glycosyl groups;lipoprotein biosynthetic process;endomembrane system;transferase activity;lipoprotein metabolic process;organelle membrane;catalytic activity;phosphatidylinositol metabolic process;intracellular membrane-bounded organelle;glycerophospholipid biosynthetic process;membrane-bounded organelle;glycerolipid biosynthetic process;intracellular organelle;glycolipid biosynthetic process;organelle;glycolipid metabolic process;cytoplasm;membrane lipid biosynthetic process;intracellular anatomical structure;glycosylation;integral component of membrane;membrane lipid metabolic process;intrinsic component of membrane;glycerophospholipid metabolic process;membrane;glycerolipid metabolic process;cellular anatomical entity;liposaccharide metabolic process;phospholipid biosynthetic process;phospholipid metabolic process;lipid biosynthetic process;cellular lipid metabolic process;lipid metabolic process;carbohydrate derivative biosynthetic process;organophosphate biosynthetic process;cellular protein modification process;protein modification process;organophosphate metabolic process;carbohydrate derivative metabolic process;macromolecule modification;cellular macromolecule biosynthetic process;phosphate-containing compound metabolic process;macromolecule biosynthetic process;phosphorus metabolic process;cellular protein metabolic process;organonitrogen compound biosynthetic process;protein metabolic process;cellular macromolecule metabolic process;cellular biosynthetic process;organic substance biosynthetic process;biosynthetic process;organonitrogen compound metabolic process;macromolecule metabolic process;nitrogen compound metabolic process;primary metabolic process;cellular metabolic process;organic substance metabolic process;metabolic process;cellular process	Coding	-	-	-	MEHLMLAISVLRLCYKHMMLLSRRKGPWGVGFLRYFQVKQLPNFLLASPVLSLAVYSIVHYTKLIHQLFRSTSIREQIIATVEGRLVQAYGSSDVATVLKSEFSTRLNNKKQGNTEVKNRKSVATKATSASLDGNVSTGRIVGDNEDECPLLVLPFILHLTFMTFTAFFVMHVQVSTRFLSASPPIYWAASRILAPARGGSYKRWGYFIIVYFIAYILLGSLLFPNFYPFT
BaRT2v18chr7HG348120.7	BaRT2v18chr7HG348120	chr7H	125419892	125425237	+	HC Iso-Seq	Fixed window	125419892	125421344	125421345	125425034	125425035	125425237	125421345	125421347	125425032	125425034	GPI mannosyltransferase 2	0.725181	GO:0000009;GO:0006506;GO:0005789;GO:0004376;GO:0006505;GO:0098827;GO:0000030;GO:0006497;GO:0042175;GO:0006661;GO:0016758;GO:0005783;GO:0097502;GO:0031984;GO:0016757;GO:0042158;GO:0012505;GO:0016740;GO:0042157;GO:0031090;GO:0003824;GO:0046488;GO:0031501;GO:0046474;GO:0043231;GO:0045017;GO:0043227;GO:0009247;GO:0043229;GO:0006664;GO:0043226;GO:0046467;GO:0005737;GO:0070085;GO:1990234;GO:0006643;GO:0005622;GO:0006650;GO:0140535;GO:0046486;GO:1902494;GO:1903509;GO:0016021;GO:0008654;GO:0031224;GO:0006644;GO:0016020;GO:0008610;GO:0032991;GO:0044255;GO:0110165;GO:0006629;GO:1901137;GO:0090407;GO:0006464;GO:0036211;GO:0019637;GO:1901135;GO:0043412;GO:0034645;GO:0006796;GO:0009059;GO:0006793;GO:0044267;GO:1901566;GO:0019538;GO:0044260;GO:0044249;GO:1901576;GO:0009058;GO:1901564;GO:0043170;GO:0006807;GO:0044238;GO:0044237;GO:0071704;GO:0008152;GO:0009987	alpha-1,6-mannosyltransferase activity;GPI anchor biosynthetic process;endoplasmic reticulum membrane;glycolipid mannosyltransferase activity;GPI anchor metabolic process;endoplasmic reticulum subcompartment;mannosyltransferase activity;protein lipidation;nuclear outer membrane-endoplasmic reticulum membrane network;phosphatidylinositol biosynthetic process;transferase activity, transferring hexosyl groups;endoplasmic reticulum;mannosylation;organelle subcompartment;transferase activity, transferring glycosyl groups;lipoprotein biosynthetic process;endomembrane system;transferase activity;lipoprotein metabolic process;organelle membrane;catalytic activity;phosphatidylinositol metabolic process;mannosyltransferase complex;glycerophospholipid biosynthetic process;intracellular membrane-bounded organelle;glycerolipid biosynthetic process;membrane-bounded organelle;glycolipid biosynthetic process;intracellular organelle;glycolipid metabolic process;organelle;membrane lipid biosynthetic process;cytoplasm;glycosylation;transferase complex;membrane lipid metabolic process;intracellular anatomical structure;glycerophospholipid metabolic process;intracellular protein-containing complex;glycerolipid metabolic process;catalytic complex;liposaccharide metabolic process;integral component of membrane;phospholipid biosynthetic process;intrinsic component of membrane;phospholipid metabolic process;membrane;lipid biosynthetic process;protein-containing complex;cellular lipid metabolic process;cellular anatomical entity;lipid metabolic process;carbohydrate derivative biosynthetic process;organophosphate biosynthetic process;cellular protein modification process;protein modification process;organophosphate metabolic process;carbohydrate derivative metabolic process;macromolecule modification;cellular macromolecule biosynthetic process;phosphate-containing compound metabolic process;macromolecule biosynthetic process;phosphorus metabolic process;cellular protein metabolic process;organonitrogen compound biosynthetic process;protein metabolic process;cellular macromolecule metabolic process;cellular biosynthetic process;organic substance biosynthetic process;biosynthetic process;organonitrogen compound metabolic process;macromolecule metabolic process;nitrogen compound metabolic process;primary metabolic process;cellular metabolic process;organic substance metabolic process;metabolic process;cellular process	Coding	AS_5UTR	-	-	MATPLVAIVRLAAASRVLVLTLSLLARLLFHPYDTSASLHPPCLSSPFFPLSASCSNSTTAAISSLAVWDGVHFARAAECGYEYEQSFAFFPLLPASIALLSRSLLAPLVPMLGYRAVLVISGHVLNNVAFVAAAAYFYRLSVLILKDSGAAYRASVLFCFNPASVFYSSLYSESLYALFSLGGLFYLFSCSRTIAMIMLALSGSARSNGALNAGYICFEALLQAYDASIQKKRPMWAVQALVTGFLRSTFIFLPFFAFQAYGYLNICLHRDTDELRPWCKAKLPLLYSFIQSHYWGVGFLRYFQVKQLPNFLLASPVLSLAVYSIVHYTKLIHQLFRSTSIREQIIATVEGRLVQAYGSSDVATVLKSEFSTRLNNKKQGNTEVKNRKSVATKATSASLDGNVSTGRIVGDNEDECPLLVLPFILHLTFMTFTAFFVMHVQVSTRFLSASPPIYWAASRILAPARGGSYKRWGYFIIVYFIAYILLGSLLFPNFYPFT
BaRT2v18chr7HG348120.8	BaRT2v18chr7HG348120	chr7H	125419892	125425179	+	HC Iso-Seq	Fixed window	125419892	125421344	125421345	125422416	125422417	125425179	125421345	125421347	125422414	125422416					Unproductive	PTC;NMD	uORF;ldORF	PTC;ds_SJ;long_3UTR;ouORF;uORF;inframe;not_inframe
BaRT2v18chr7HG348120.9	BaRT2v18chr7HG348120	chr7H	125419892	125425227	+	HC Iso-Seq	Fixed window	125419892	125421344	125421345	125422611	125422612	125425227	125421345	125421347	125422609	125422611					Unproductive	PTC;NMD	ldORF	PTC;ds_SJ;long_3UTR
BaRT2v18chr7HG348120.10	BaRT2v18chr7HG348120	chr7H	125419910	125425179	+	HC Iso-Seq	Fixed window	125419910	125422579	125422580	125422765	125422766	125425179	125422580	125422582	125422763	125422765					Unproductive	PTC;NMD	uORF;ldORF	PTC;ds_SJ;long_3UTR;ouORF;uORF;inframe;not_inframe
BaRT2v18chr7HG348120.11	BaRT2v18chr7HG348120	chr7H	125419912	125425175	+	HC Iso-Seq	Fixed window	125419912	125421344	125421345	125423555	125423556	125425175	125421345	125421347	125423553	125423555					Unproductive	PTC;NMD	-	PTC;ds_SJ;long_3UTR
BaRT2v18chr7HG348120.12	BaRT2v18chr7HG348120	chr7H	125419912	125425167	+	HC Iso-Seq	Fixed window	125419912	125421344	125421345	125422416	125422417	125425167	125421345	125421347	125422414	125422416					Unproductive	PTC;NMD	ldORF	PTC;ds_SJ;long_3UTR
BaRT2v18chr7HG348120.13	BaRT2v18chr7HG348120	chr7H	125419912	125425305	+	Illumina;HC Iso-Seq	Fixed window	125419912	125422579	125422580	125425034	125425035	125425305	125422580	125422582	125425032	125425034	GPI mannosyltransferase 2	0.657899	GO:0000009;GO:0006506;GO:0005789;GO:0004376;GO:0006505;GO:0098827;GO:0000030;GO:0006497;GO:0042175;GO:0006661;GO:0016758;GO:0005783;GO:0097502;GO:0031984;GO:0016757;GO:0042158;GO:0012505;GO:0016740;GO:0042157;GO:0031090;GO:0003824;GO:0046488;GO:0043231;GO:0046474;GO:0043227;GO:0045017;GO:0031501;GO:0009247;GO:0043229;GO:0006664;GO:0043226;GO:0046467;GO:0005737;GO:0070085;GO:0005622;GO:0006643;GO:1990234;GO:0006650;GO:0140535;GO:0046486;GO:0016021;GO:1903509;GO:0031224;GO:0008654;GO:0016020;GO:0006644;GO:1902494;GO:0008610;GO:0032991;GO:0044255;GO:0110165;GO:0006629;GO:1901137;GO:0090407;GO:0006464;GO:0036211;GO:0019637;GO:1901135;GO:0043412;GO:0034645;GO:0006796;GO:0009059;GO:0006793;GO:0044267;GO:1901566;GO:0019538;GO:0044260;GO:0044249;GO:1901576;GO:0009058;GO:1901564;GO:0043170;GO:0006807;GO:0044238;GO:0044237;GO:0071704;GO:0008152;GO:0009987	alpha-1,6-mannosyltransferase activity;GPI anchor biosynthetic process;endoplasmic reticulum membrane;glycolipid mannosyltransferase activity;GPI anchor metabolic process;endoplasmic reticulum subcompartment;mannosyltransferase activity;protein lipidation;nuclear outer membrane-endoplasmic reticulum membrane network;phosphatidylinositol biosynthetic process;transferase activity, transferring hexosyl groups;endoplasmic reticulum;mannosylation;organelle subcompartment;transferase activity, transferring glycosyl groups;lipoprotein biosynthetic process;endomembrane system;transferase activity;lipoprotein metabolic process;organelle membrane;catalytic activity;phosphatidylinositol metabolic process;intracellular membrane-bounded organelle;glycerophospholipid biosynthetic process;membrane-bounded organelle;glycerolipid biosynthetic process;mannosyltransferase complex;glycolipid biosynthetic process;intracellular organelle;glycolipid metabolic process;organelle;membrane lipid biosynthetic process;cytoplasm;glycosylation;intracellular anatomical structure;membrane lipid metabolic process;transferase complex;glycerophospholipid metabolic process;intracellular protein-containing complex;glycerolipid metabolic process;integral component of membrane;liposaccharide metabolic process;intrinsic component of membrane;phospholipid biosynthetic process;membrane;phospholipid metabolic process;catalytic complex;lipid biosynthetic process;protein-containing complex;cellular lipid metabolic process;cellular anatomical entity;lipid metabolic process;carbohydrate derivative biosynthetic process;organophosphate biosynthetic process;cellular protein modification process;protein modification process;organophosphate metabolic process;carbohydrate derivative metabolic process;macromolecule modification;cellular macromolecule biosynthetic process;phosphate-containing compound metabolic process;macromolecule biosynthetic process;phosphorus metabolic process;cellular protein metabolic process;organonitrogen compound biosynthetic process;protein metabolic process;cellular macromolecule metabolic process;cellular biosynthetic process;organic substance biosynthetic process;biosynthetic process;organonitrogen compound metabolic process;macromolecule metabolic process;nitrogen compound metabolic process;primary metabolic process;cellular metabolic process;organic substance metabolic process;metabolic process;cellular process	Coding	-	-	-	MIMLALSGSARSNGALNAGYICFEALLQAYDASIQKKRPMWAVQALVTGFLRSTFIFLPFFAFQAYGYLNICLHRDTDELRPWCKAKLPLLYSFIQSHYWGVGFLRYFQVKQLPNFLLASPVLSLAVYSIVHYTKLIHQLFRSTSIREQIIATVEGRLVQAYGSSDVATVLKSEFSTRLNNKKQGNTEVKNRKSVATKATSASLDGNVSTGRIVGDNEDECPLLVLPFILHLTFMTFTAFFVMHVQVSTRFLSASPPIYWAASRILAPARGGSYKRWGYFIIVYFIAYILLGSLLFPNFYPFT
BaRT2v18chr7HG348120.14	BaRT2v18chr7HG348120	chr7H	125419912	125425152	+	HC Iso-Seq	Fixed window	125419912	125421344	125421345	125422611	125422612	125425152	125421345	125421347	125422609	125422611					Unproductive	PTC;NMD	ldORF	PTC;ds_SJ;long_3UTR
BaRT2v18chr7HG348120.15	BaRT2v18chr7HG348120	chr7H	125419914	125425292	+	HC Iso-Seq	Fixed window	125419914	125421344	125421345	125422611	125422612	125425292	125421345	125421347	125422609	125422611					Unproductive	PTC;NMD	ldORF	PTC;ds_SJ;long_3UTR
BaRT2v18chr7HG348120.16	BaRT2v18chr7HG348120	chr7H	125419914	125425305	+	HC Iso-Seq	Fixed window	125419914	125421344	125421345	125421704	125421705	125425305	125421345	125421347	125421702	125421704					Unproductive	PTC;NMD	uORF	PTC;ds_SJ;long_3UTR;ouORF;uORF;inframe;not_inframe
BaRT2v18chr7HG348120.17	BaRT2v18chr7HG348120	chr7H	125419916	125425111	+	HC Iso-Seq	Fixed window	125419916	125421344	125421345	125423527	125423528	125425111	125421345	125421347	125423525	125423527					Unproductive	PTC;NMD	-	PTC;ds_SJ;long_3UTR
BaRT2v18chr7HG348120.18	BaRT2v18chr7HG348120	chr7H	125421282	125425309	+	HC Iso-Seq	Fixed window	125421282	125421344	125421345	125425034	125425035	125425309	125421345	125421347	125425032	125425034	GPI mannosyltransferase 2	0.725181	GO:0000009;GO:0006506;GO:0005789;GO:0004376;GO:0006505;GO:0098827;GO:0000030;GO:0006497;GO:0042175;GO:0006661;GO:0016758;GO:0005783;GO:0097502;GO:0031984;GO:0016757;GO:0042158;GO:0012505;GO:0016740;GO:0042157;GO:0031090;GO:0003824;GO:0046488;GO:0031501;GO:0046474;GO:0043231;GO:0045017;GO:0043227;GO:0009247;GO:0043229;GO:0006664;GO:0043226;GO:0046467;GO:0005737;GO:0070085;GO:1990234;GO:0006643;GO:0005622;GO:0006650;GO:0140535;GO:0046486;GO:1902494;GO:1903509;GO:0016021;GO:0008654;GO:0031224;GO:0006644;GO:0016020;GO:0008610;GO:0032991;GO:0044255;GO:0110165;GO:0006629;GO:1901137;GO:0090407;GO:0006464;GO:0036211;GO:0019637;GO:1901135;GO:0043412;GO:0034645;GO:0006796;GO:0009059;GO:0006793;GO:0044267;GO:1901566;GO:0019538;GO:0044260;GO:0044249;GO:1901576;GO:0009058;GO:1901564;GO:0043170;GO:0006807;GO:0044238;GO:0044237;GO:0071704;GO:0008152;GO:0009987	alpha-1,6-mannosyltransferase activity;GPI anchor biosynthetic process;endoplasmic reticulum membrane;glycolipid mannosyltransferase activity;GPI anchor metabolic process;endoplasmic reticulum subcompartment;mannosyltransferase activity;protein lipidation;nuclear outer membrane-endoplasmic reticulum membrane network;phosphatidylinositol biosynthetic process;transferase activity, transferring hexosyl groups;endoplasmic reticulum;mannosylation;organelle subcompartment;transferase activity, transferring glycosyl groups;lipoprotein biosynthetic process;endomembrane system;transferase activity;lipoprotein metabolic process;organelle membrane;catalytic activity;phosphatidylinositol metabolic process;mannosyltransferase complex;glycerophospholipid biosynthetic process;intracellular membrane-bounded organelle;glycerolipid biosynthetic process;membrane-bounded organelle;glycolipid biosynthetic process;intracellular organelle;glycolipid metabolic process;organelle;membrane lipid biosynthetic process;cytoplasm;glycosylation;transferase complex;membrane lipid metabolic process;intracellular anatomical structure;glycerophospholipid metabolic process;intracellular protein-containing complex;glycerolipid metabolic process;catalytic complex;liposaccharide metabolic process;integral component of membrane;phospholipid biosynthetic process;intrinsic component of membrane;phospholipid metabolic process;membrane;lipid biosynthetic process;protein-containing complex;cellular lipid metabolic process;cellular anatomical entity;lipid metabolic process;carbohydrate derivative biosynthetic process;organophosphate biosynthetic process;cellular protein modification process;protein modification process;organophosphate metabolic process;carbohydrate derivative metabolic process;macromolecule modification;cellular macromolecule biosynthetic process;phosphate-containing compound metabolic process;macromolecule biosynthetic process;phosphorus metabolic process;cellular protein metabolic process;organonitrogen compound biosynthetic process;protein metabolic process;cellular macromolecule metabolic process;cellular biosynthetic process;organic substance biosynthetic process;biosynthetic process;organonitrogen compound metabolic process;macromolecule metabolic process;nitrogen compound metabolic process;primary metabolic process;cellular metabolic process;organic substance metabolic process;metabolic process;cellular process	Coding	AS_5UTR	-	-	MATPLVAIVRLAAASRVLVLTLSLLARLLFHPYDTSASLHPPCLSSPFFPLSASCSNSTTAAISSLAVWDGVHFARAAECGYEYEQSFAFFPLLPASIALLSRSLLAPLVPMLGYRAVLVISGHVLNNVAFVAAAAYFYRLSVLILKDSGAAYRASVLFCFNPASVFYSSLYSESLYALFSLGGLFYLFSCSRTIAMIMLALSGSARSNGALNAGYICFEALLQAYDASIQKKRPMWAVQALVTGFLRSTFIFLPFFAFQAYGYLNICLHRDTDELRPWCKAKLPLLYSFIQSHYWGVGFLRYFQVKQLPNFLLASPVLSLAVYSIVHYTKLIHQLFRSTSIREQIIATVEGRLVQAYGSSDVATVLKSEFSTRLNNKKQGNTEVKNRKSVATKATSASLDGNVSTGRIVGDNEDECPLLVLPFILHLTFMTFTAFFVMHVQVSTRFLSASPPIYWAASRILAPARGGSYKRWGYFIIVYFIAYILLGSLLFPNFYPFT
BaRT2v18chr7HG348130.1	BaRT2v18chr7HG348130	chr7H	125426862	125429818	+	HC Iso-Seq	Fixed window	125426862	125427031	125427032	125428123	125428124	125429818	125427032	125427034	125428121	125428123	Pentatricopeptide repeat-containing protein	0.416613	GO:0009507;GO:0008168;GO:0032259;GO:0009536;GO:0016741;GO:0008152;GO:0043231;GO:0016740;GO:0043227;GO:0003824;GO:0005739;GO:0043229;GO:0043226;GO:0005737;GO:0005622;GO:0016021;GO:0031224;GO:0016020;GO:0110165;GO:0009507;GO:0008168;GO:0032259;GO:0009536;GO:0016741;GO:0008152;GO:0043231;GO:0016740;GO:0043227;GO:0003824;GO:0005739;GO:0043229;GO:0043226;GO:0005737;GO:0005622;GO:0016021;GO:0031224;GO:0016020;GO:0110165;GO:0009507;GO:0008168;GO:0032259;GO:0009536;GO:0016741;GO:0008152;GO:0043231;GO:0016740;GO:0043227;GO:0003824;GO:0005739;GO:0043229;GO:0043226;GO:0005737;GO:0005622;GO:0016021;GO:0031224;GO:0016020;GO:0110165;GO:0009507;GO:0008168;GO:0032259;GO:0009536;GO:0016741;GO:0008152;GO:0043231;GO:0016740;GO:0043227;GO:0003824;GO:0005739;GO:0043229;GO:0043226;GO:0005737;GO:0005622;GO:0016021;GO:0031224;GO:0016020;GO:0110165	chloroplast;methyltransferase activity;methylation;plastid;transferase activity, transferring one-carbon groups;metabolic process;intracellular membrane-bounded organelle;transferase activity;membrane-bounded organelle;catalytic activity;mitochondrion;intracellular organelle;organelle;cytoplasm;intracellular anatomical structure;integral component of membrane;intrinsic component of membrane;membrane;cellular anatomical entity;chloroplast;methyltransferase activity;methylation;plastid;transferase activity, transferring one-carbon groups;metabolic process;intracellular membrane-bounded organelle;transferase activity;membrane-bounded organelle;catalytic activity;mitochondrion;intracellular organelle;organelle;cytoplasm;intracellular anatomical structure;integral component of membrane;intrinsic component of membrane;membrane;cellular anatomical entity;chloroplast;methyltransferase activity;methylation;plastid;transferase activity, transferring one-carbon groups;metabolic process;intracellular membrane-bounded organelle;transferase activity;membrane-bounded organelle;catalytic activity;mitochondrion;intracellular organelle;organelle;cytoplasm;intracellular anatomical structure;integral component of membrane;intrinsic component of membrane;membrane;cellular anatomical entity;chloroplast;methyltransferase activity;methylation;plastid;transferase activity, transferring one-carbon groups;metabolic process;intracellular membrane-bounded organelle;transferase activity;membrane-bounded organelle;catalytic activity;mitochondrion;intracellular organelle;organelle;cytoplasm;intracellular anatomical structure;integral component of membrane;intrinsic component of membrane;membrane;cellular anatomical entity	Coding	AS_3UTR	-	-	MSRPLARRAVPPFLRLRSTACDDGHWIGRLDHRDWLAPNEVLKIFASIRDAALITSVFRKACARRDYKPSEALYGLMIDRLAGARRFGDVEELLARARAERFRFSDDFFYRLIKMYGNVANHPEKAMETLYAMSEYGCWPSTKTFNYVLHMLVCRRQYEVVHEVYSSAPRLGVELDTCCFNILIKGLCQFGRFNEALSLLDEMPKQDCRPNAMTYSTLMHFLCRNCRVDEAFELFERMRKEEIDADTVVYNILVSGLCREGRVTSAYDLFKSMSSQGCHPNSGTYQVLLDGLVASKNFVEAKDLVGMMSAESLRPSFSSYKLLIDGFCSVNCLDDAHHVLKQMVDQGFVPRMSTWTKLLTSLC
BaRT2v18chr7HG348130.2	BaRT2v18chr7HG348130	chr7H	125426884	125429811	+	HC Iso-Seq	Fixed window	125426884	125427031	125427032	125428123	125428124	125429811	125427032	125427034	125428121	125428123	Pentatricopeptide repeat-containing protein	0.416613	GO:0009507;GO:0008168;GO:0032259;GO:0009536;GO:0016741;GO:0008152;GO:0043231;GO:0016740;GO:0043227;GO:0003824;GO:0005739;GO:0043229;GO:0043226;GO:0005737;GO:0005622;GO:0016021;GO:0031224;GO:0016020;GO:0110165	chloroplast;methyltransferase activity;methylation;plastid;transferase activity, transferring one-carbon groups;metabolic process;intracellular membrane-bounded organelle;transferase activity;membrane-bounded organelle;catalytic activity;mitochondrion;intracellular organelle;organelle;cytoplasm;intracellular anatomical structure;integral component of membrane;intrinsic component of membrane;membrane;cellular anatomical entity	Coding	AS_3UTR	-	-	MSRPLARRAVPPFLRLRSTACDDGHWIGRLDHRDWLAPNEVLKIFASIRDAALITSVFRKACARRDYKPSEALYGLMIDRLAGARRFGDVEELLARARAERFRFSDDFFYRLIKMYGNVANHPEKAMETLYAMSEYGCWPSTKTFNYVLHMLVCRRQYEVVHEVYSSAPRLGVELDTCCFNILIKGLCQFGRFNEALSLLDEMPKQDCRPNAMTYSTLMHFLCRNCRVDEAFELFERMRKEEIDADTVVYNILVSGLCREGRVTSAYDLFKSMSSQGCHPNSGTYQVLLDGLVASKNFVEAKDLVGMMSAESLRPSFSSYKLLIDGFCSVNCLDDAHHVLKQMVDQGFVPRMSTWTKLLTSLC
BaRT2v18chr7HG348130.3	BaRT2v18chr7HG348130	chr7H	125426884	125429844	+	HC Iso-Seq	Fixed window	125426884	125427031	125427032	125428123	125428124	125429844	125427032	125427034	125428121	125428123	Pentatricopeptide repeat-containing protein	0.416613	GO:0009507;GO:0008168;GO:0032259;GO:0009536;GO:0016741;GO:0008152;GO:0043231;GO:0016740;GO:0043227;GO:0003824;GO:0005739;GO:0043229;GO:0043226;GO:0005737;GO:0005622;GO:0016021;GO:0031224;GO:0016020;GO:0110165	chloroplast;methyltransferase activity;methylation;plastid;transferase activity, transferring one-carbon groups;metabolic process;intracellular membrane-bounded organelle;transferase activity;membrane-bounded organelle;catalytic activity;mitochondrion;intracellular organelle;organelle;cytoplasm;intracellular anatomical structure;integral component of membrane;intrinsic component of membrane;membrane;cellular anatomical entity	Coding	AS_3UTR	-	-	MSRPLARRAVPPFLRLRSTACDDGHWIGRLDHRDWLAPNEVLKIFASIRDAALITSVFRKACARRDYKPSEALYGLMIDRLAGARRFGDVEELLARARAERFRFSDDFFYRLIKMYGNVANHPEKAMETLYAMSEYGCWPSTKTFNYVLHMLVCRRQYEVVHEVYSSAPRLGVELDTCCFNILIKGLCQFGRFNEALSLLDEMPKQDCRPNAMTYSTLMHFLCRNCRVDEAFELFERMRKEEIDADTVVYNILVSGLCREGRVTSAYDLFKSMSSQGCHPNSGTYQVLLDGLVASKNFVEAKDLVGMMSAESLRPSFSSYKLLIDGFCSVNCLDDAHHVLKQMVDQGFVPRMSTWTKLLTSLC
BaRT2v18chr7HG348130.4	BaRT2v18chr7HG348130	chr7H	125426884	125429831	+	Illumina;HC Iso-Seq	Fixed window	125426884	125427031	125427032	125428123	125428124	125429831	125427032	125427034	125428121	125428123	Pentatricopeptide repeat-containing protein	0.416613	GO:0009507;GO:0008168;GO:0032259;GO:0009536;GO:0016741;GO:0008152;GO:0043231;GO:0016740;GO:0043227;GO:0003824;GO:0005739;GO:0043229;GO:0043226;GO:0005737;GO:0005622;GO:0016021;GO:0031224;GO:0016020;GO:0110165	chloroplast;methyltransferase activity;methylation;plastid;transferase activity, transferring one-carbon groups;metabolic process;intracellular membrane-bounded organelle;transferase activity;membrane-bounded organelle;catalytic activity;mitochondrion;intracellular organelle;organelle;cytoplasm;intracellular anatomical structure;integral component of membrane;intrinsic component of membrane;membrane;cellular anatomical entity	Coding	AS_3UTR	-	-	MSRPLARRAVPPFLRLRSTACDDGHWIGRLDHRDWLAPNEVLKIFASIRDAALITSVFRKACARRDYKPSEALYGLMIDRLAGARRFGDVEELLARARAERFRFSDDFFYRLIKMYGNVANHPEKAMETLYAMSEYGCWPSTKTFNYVLHMLVCRRQYEVVHEVYSSAPRLGVELDTCCFNILIKGLCQFGRFNEALSLLDEMPKQDCRPNAMTYSTLMHFLCRNCRVDEAFELFERMRKEEIDADTVVYNILVSGLCREGRVTSAYDLFKSMSSQGCHPNSGTYQVLLDGLVASKNFVEAKDLVGMMSAESLRPSFSSYKLLIDGFCSVNCLDDAHHVLKQMVDQGFVPRMSTWTKLLTSLC
BaRT2v18chr7HG348140.1	BaRT2v18chr7HG348140	chr7H	125600363	125605046	-	Illumina;HC Iso-Seq	Fixed window	125604661	125605046	125604348	125604660	125600363	125604347	125604658	125604660	125604348	125604350					Non_Coding	Short_ORF	-	-
BaRT2v18chr7HG348140.2	BaRT2v18chr7HG348140	chr7H	125600385	125605046	-	HC Iso-Seq	Fixed window	125604661	125605046	125604348	125604660	125600385	125604347	125604658	125604660	125604348	125604350					Non_Coding	Short_ORF	-	-
BaRT2v18chr7HG348140.3	BaRT2v18chr7HG348140	chr7H	125600491	125605046	-	HC Iso-Seq	Fixed window	125604661	125605046	125604348	125604660	125600491	125604347	125604658	125604660	125604348	125604350					Non_Coding	Short_ORF	-	-
BaRT2v18chr7HG348150.1	BaRT2v18chr7HG348150	chr7H	125608752	125634974	+	Illumina	Illumina	125608752	125631610	125631611	125633083	125633084	125634974	125631611	125631613	125633081	125633083					Coding	-	-	-	MSTTLGVATKLLNDMMTNYSQLHTERAPTGRKVNSVEEISSLNDKVDMIITLLTKQAPIDPHGVPLNSLVAQEREQVDVNFISRNNFNNNAYRSNFGSNPRPFPSNNYRNNNNYPSTKNSTFELESMLKDFITSKKAFNKSVEEKLEKLDSLSLKVDKIAHDVEMLKIGTSPLEERNTTPMNDIQVQINENIRMLAKLKERWAREKEYEERIKSLRTHTTIATIQVVEDLKTFSTHRIPSPNGPINGDANTSTIGQEGPMNLETTKRMRLYDITTTLINGSNLDFDNCSLSEVITFLQRMVKDPHTSTLNIAFTEHITNALIKAREEKLKLETSIPRKLEDDWDPMVKIKLNNISCFALCDVGASASVMPKRMYDMLDWKPYDPCYFGVRLVDSSIKKPLGRIDNVLIIVNDNYVHVDFLIMDIECDPSCPIILGRPFLRTVGAIIDVKEGIIKFQFTLKKGMEHFPRKNIKLPYESVTRASYSFGVDNT
BaRT2v18chr7HG348160.1	BaRT2v18chr7HG348160	chr7H	125706146	125708318	-	Illumina	Illumina	125706740	125708318	125706248	125706739	125706146	125706247	125706737	125706739	125706248	125706250					Coding	-	-	-	MLGWLHRSHNAKVNRQEKRFDSGGSKVGEEGCLITWGGDGGDDGEDVHKVDEAPRPREPPQRPRQRRHAGPALAHRHVHVVGVGGGRCPGRKARRRPGRPVFRLQLLYLPRAVAVIARVQAGVVVLDDVDHAAMVVPDGLGHASIFLAGLPDGTVVVASSWWA
BaRT2v18chr7HG348160.2	BaRT2v18chr7HG348160	chr7H	125706286	125708155	-	Illumina	Illumina	125706740	125708155	125706286	125706739			125706737	125706739	125706286	125706288					Coding	-	-	-	MLGWLHRSHNAKVNRQEKRFDSGGSKVGEEGCLITWGGDGGDDGEDVHKVDEAPRPREPPQRPRQRRHAGPALAHRHVHVVGVGGGRCPGRKARRRPGRPVFRLQLLYLPRAVAVIARVQAGVVVLDDVDHAAMVVPDGLGHASIFLAGLP
BaRT2v18chr7HG348170.1	BaRT2v18chr7HG348170	chr7H	125706152	125709061	+	Illumina	Illumina	125706152	125706313	125706314	125708749	125708750	125709061	125706314	125706316	125708747	125708749	U-box domain-containing protein 35;U-box domain-containing protein 33;U-box domain-containing protein 54;U-box domain-containing protein 33-like isoform X2;Usp domain-containing protein;Adenine nucleotide alpha hydrolase-like superfamily protein;Putative rossmann-like alpha/beta/alpha sandwich fold protein;U-box domain-containing protein 33-like	0.5118033783520596;0.4683560031984978;0.4448687158639345;0.44407991190761276;0.4363458230007053;0.38531505657754417;0.38045067925912085;0.3761139009399167	GO:0016787;GO:0016021;GO:0031224;GO:0003824;GO:0016020;GO:0110165	hydrolase activity;integral component of membrane;intrinsic component of membrane;catalytic activity;membrane;cellular anatomical entity	Coding	-	-	-	MAEAVRDDHRGVVDIVEDDDTGLHPSNHGDSTWEIEELEPEDRTAGPPPRLSPRAAATSDADDVYVAVGKGGSSMAALSWALRRLARPRSFVYLVHVFPVVATIPTPLGMMPKRQATPEQVETYMNQERSKRREMLQKFLDHCRNFQVNVDVYLIESDQIADAVTELIPVLNIKQLVLGVAKSNLRKLKKGNTIAGQIQKNAPLYCEVKIVCDGKEVTAATTTDPTPPFSPSPVNNNSRSRTPTPPSSTPNRDSMEAVHGKNDDKTKERRKIPKFLRCLSS
BaRT2v18chr7HG348170.2	BaRT2v18chr7HG348170	chr7H	125706190	125709065	+	Illumina	Illumina	125706190	125706313	125706314	125708018	125708019	125709065	125706314	125706316	125708016	125708018					Unproductive	PTC;NMD	ldORF	PTC;ds_SJ;long_3UTR
BaRT2v18chr7HG348170.3	BaRT2v18chr7HG348170	chr7H	125706237	125708908	+	HC Iso-Seq	Fixed window	125706237	125706313	125706314	125706676	125706677	125708908	125706314	125706316	125706674	125706676					Unproductive	PTC;NMD	ldORF	PTC;ds_SJ;long_3UTR
BaRT2v18chr7HG348180.1	BaRT2v18chr7HG348180	chr7H	125709405	125713112	-	HC Iso-Seq	Enriched TSS and TES	125711862	125713112	125709628	125711861	125709405	125709627	125711859	125711861	125709628	125709630	serine/threonine-protein kinase D6PK;Protein kinase domain-containing protein;serine/threonine-protein kinase D6PKL2	0.5110011713418648;0.4107999000112467;0.40632389820524845	GO:0004672;GO:0006468;GO:0005634;GO:0016773;GO:0006464;GO:0043231;GO:0016301;GO:0036211;GO:0043227;GO:0016772;GO:0043412;GO:0005886;GO:0140096;GO:0016310;GO:0071944;GO:0005524;GO:0006796;GO:0043229;GO:0032559;GO:0006793;GO:0043226;GO:0030554;GO:0044267;GO:0005737;GO:0035639;GO:0019538;GO:0005622;GO:0032555;GO:0044260;GO:0016020;GO:0017076;GO:1901564;GO:0110165;GO:0032553;GO:0043170;GO:0097367;GO:0006807;GO:0043168;GO:0044238;GO:0000166;GO:0044237;GO:1901265;GO:0071704;GO:0036094;GO:0008152;GO:0016740;GO:0009987;GO:0043167;GO:0004674;GO:1901363;GO:0097159;GO:0005488;GO:0003824;GO:0106311;GO:0106310;GO:0004672;GO:0006468;GO:0005634;GO:0016773;GO:0006464;GO:0043231;GO:0016301;GO:0036211;GO:0043227;GO:0016772;GO:0043412;GO:0005886;GO:0140096;GO:0016310;GO:0071944;GO:0005524;GO:0006796;GO:0043229;GO:0032559;GO:0006793;GO:0043226;GO:0030554;GO:0044267;GO:0005737;GO:0035639;GO:0019538;GO:0005622;GO:0032555;GO:0044260;GO:0016020;GO:0017076;GO:1901564;GO:0110165;GO:0032553;GO:0043170;GO:0097367;GO:0006807;GO:0043168;GO:0044238;GO:0000166;GO:0044237;GO:1901265;GO:0071704;GO:0036094;GO:0008152;GO:0016740;GO:0009987;GO:0043167;GO:0004674;GO:1901363;GO:0097159;GO:0005488;GO:0003824;GO:0106311;GO:0106310;GO:0004672;GO:0006468;GO:0005634;GO:0016773;GO:0006464;GO:0043231;GO:0016301;GO:0036211;GO:0043227;GO:0016772;GO:0043412;GO:0005886;GO:0140096;GO:0016310;GO:0071944;GO:0005524;GO:0006796;GO:0043229;GO:0032559;GO:0006793;GO:0043226;GO:0030554;GO:0044267;GO:0005737;GO:0035639;GO:0019538;GO:0005622;GO:0032555;GO:0044260;GO:0016020;GO:0017076;GO:1901564;GO:0110165;GO:0032553;GO:0043170;GO:0097367;GO:0006807;GO:0043168;GO:0044238;GO:0000166;GO:0044237;GO:1901265;GO:0071704;GO:0036094;GO:0008152;GO:0016740;GO:0009987;GO:0043167;GO:0004674;GO:1901363;GO:0097159;GO:0005488;GO:0003824;GO:0106311;GO:0106310;GO:0004672;GO:0006468;GO:0005634;GO:0016773;GO:0006464;GO:0043231;GO:0016301;GO:0036211;GO:0043227;GO:0016772;GO:0043412;GO:0005886;GO:0140096;GO:0016310;GO:0071944;GO:0005524;GO:0006796;GO:0043229;GO:0032559;GO:0006793;GO:0043226;GO:0030554;GO:0044267;GO:0005737;GO:0035639;GO:0019538;GO:0005622;GO:0032555;GO:0044260;GO:0016020;GO:0017076;GO:1901564;GO:0110165;GO:0032553;GO:0043170;GO:0097367;GO:0006807;GO:0043168;GO:0044238;GO:0000166;GO:0044237;GO:1901265;GO:0071704;GO:0036094;GO:0008152;GO:0016740;GO:0009987;GO:0043167;GO:0004674;GO:1901363;GO:0097159;GO:0005488;GO:0003824;GO:0106311;GO:0106310;GO:0004672;GO:0006468;GO:0005634;GO:0016773;GO:0006464;GO:0043231;GO:0016301;GO:0036211;GO:0043227;GO:0016772;GO:0043412;GO:0005886;GO:0140096;GO:0016310;GO:0071944;GO:0005524;GO:0006796;GO:0043229;GO:0032559;GO:0006793;GO:0043226;GO:0030554;GO:0044267;GO:0005737;GO:0035639;GO:0019538;GO:0005622;GO:0032555;GO:0044260;GO:0016020;GO:0017076;GO:1901564;GO:0110165;GO:0032553;GO:0043170;GO:0097367;GO:0006807;GO:0043168;GO:0044238;GO:0000166;GO:0044237;GO:1901265;GO:0071704;GO:0036094;GO:0008152;GO:0016740;GO:0009987;GO:0043167;GO:0004674;GO:1901363;GO:0097159;GO:0005488;GO:0003824;GO:0106311;GO:0106310	protein kinase activity;protein phosphorylation;nucleus;phosphotransferase activity, alcohol group as acceptor;cellular protein modification process;intracellular membrane-bounded organelle;kinase activity;protein modification process;membrane-bounded organelle;transferase activity, transferring phosphorus-containing groups;macromolecule modification;plasma membrane;catalytic activity, acting on a protein;phosphorylation;cell periphery;ATP binding;phosphate-containing compound metabolic process;intracellular organelle;adenyl ribonucleotide binding;phosphorus metabolic process;organelle;adenyl nucleotide binding;cellular protein metabolic process;cytoplasm;purine ribonucleoside triphosphate binding;protein metabolic process;intracellular anatomical structure;purine ribonucleotide binding;cellular macromolecule metabolic process;membrane;purine nucleotide binding;organonitrogen compound metabolic process;cellular anatomical entity;ribonucleotide binding;macromolecule metabolic process;carbohydrate derivative binding;nitrogen compound metabolic process;anion binding;primary metabolic process;nucleotide binding;cellular metabolic process;nucleoside phosphate binding;organic substance metabolic process;small molecule binding;metabolic process;transferase activity;cellular process;ion binding;protein serine/threonine kinase activity;heterocyclic compound binding;organic cyclic compound binding;binding;catalytic activity;protein threonine kinase activity;protein serine kinase activity;protein kinase activity;protein phosphorylation;nucleus;phosphotransferase activity, alcohol group as acceptor;cellular protein modification process;intracellular membrane-bounded organelle;kinase activity;protein modification process;membrane-bounded organelle;transferase activity, transferring phosphorus-containing groups;macromolecule modification;plasma membrane;catalytic activity, acting on a protein;phosphorylation;cell periphery;ATP binding;phosphate-containing compound metabolic process;intracellular organelle;adenyl ribonucleotide binding;phosphorus metabolic process;organelle;adenyl nucleotide binding;cellular protein metabolic process;cytoplasm;purine ribonucleoside triphosphate binding;protein metabolic process;intracellular anatomical structure;purine ribonucleotide binding;cellular macromolecule metabolic process;membrane;purine nucleotide binding;organonitrogen compound metabolic process;cellular anatomical entity;ribonucleotide binding;macromolecule metabolic process;carbohydrate derivative binding;nitrogen compound metabolic process;anion binding;primary metabolic process;nucleotide binding;cellular metabolic process;nucleoside phosphate binding;organic substance metabolic process;small molecule binding;metabolic process;transferase activity;cellular process;ion binding;protein serine/threonine kinase activity;heterocyclic compound binding;organic cyclic compound binding;binding;catalytic activity;protein threonine kinase activity;protein serine kinase activity;protein kinase activity;protein phosphorylation;nucleus;phosphotransferase activity, alcohol group as acceptor;cellular protein modification process;intracellular membrane-bounded organelle;kinase activity;protein modification process;membrane-bounded organelle;transferase activity, transferring phosphorus-containing groups;macromolecule modification;plasma membrane;catalytic activity, acting on a protein;phosphorylation;cell periphery;ATP binding;phosphate-containing compound metabolic process;intracellular organelle;adenyl ribonucleotide binding;phosphorus metabolic process;organelle;adenyl nucleotide binding;cellular protein metabolic process;cytoplasm;purine ribonucleoside triphosphate binding;protein metabolic process;intracellular anatomical structure;purine ribonucleotide binding;cellular macromolecule metabolic process;membrane;purine nucleotide binding;organonitrogen compound metabolic process;cellular anatomical entity;ribonucleotide binding;macromolecule metabolic process;carbohydrate derivative binding;nitrogen compound metabolic process;anion binding;primary metabolic process;nucleotide binding;cellular metabolic process;nucleoside phosphate binding;organic substance metabolic process;small molecule binding;metabolic process;transferase activity;cellular process;ion binding;protein serine/threonine kinase activity;heterocyclic compound binding;organic cyclic compound binding;binding;catalytic activity;protein threonine kinase activity;protein serine kinase activity;protein kinase activity;protein phosphorylation;nucleus;phosphotransferase activity, alcohol group as acceptor;cellular protein modification process;intracellular membrane-bounded organelle;kinase activity;protein modification process;membrane-bounded organelle;transferase activity, transferring phosphorus-containing groups;macromolecule modification;plasma membrane;catalytic activity, acting on a protein;phosphorylation;cell periphery;ATP binding;phosphate-containing compound metabolic process;intracellular organelle;adenyl ribonucleotide binding;phosphorus metabolic process;organelle;adenyl nucleotide binding;cellular protein metabolic process;cytoplasm;purine ribonucleoside triphosphate binding;protein metabolic process;intracellular anatomical structure;purine ribonucleotide binding;cellular macromolecule metabolic process;membrane;purine nucleotide binding;organonitrogen compound metabolic process;cellular anatomical entity;ribonucleotide binding;macromolecule metabolic process;carbohydrate derivative binding;nitrogen compound metabolic process;anion binding;primary metabolic process;nucleotide binding;cellular metabolic process;nucleoside phosphate binding;organic substance metabolic process;small molecule binding;metabolic process;transferase activity;cellular process;ion binding;protein serine/threonine kinase activity;heterocyclic compound binding;organic cyclic compound binding;binding;catalytic activity;protein threonine kinase activity;protein serine kinase activity;protein kinase activity;protein phosphorylation;nucleus;phosphotransferase activity, alcohol group as acceptor;cellular protein modification process;intracellular membrane-bounded organelle;kinase activity;protein modification process;membrane-bounded organelle;transferase activity, transferring phosphorus-containing groups;macromolecule modification;plasma membrane;catalytic activity, acting on a protein;phosphorylation;cell periphery;ATP binding;phosphate-containing compound metabolic process;intracellular organelle;adenyl ribonucleotide binding;phosphorus metabolic process;organelle;adenyl nucleotide binding;cellular protein metabolic process;cytoplasm;purine ribonucleoside triphosphate binding;protein metabolic process;intracellular anatomical structure;purine ribonucleotide binding;cellular macromolecule metabolic process;membrane;purine nucleotide binding;organonitrogen compound metabolic process;cellular anatomical entity;ribonucleotide binding;macromolecule metabolic process;carbohydrate derivative binding;nitrogen compound metabolic process;anion binding;primary metabolic process;nucleotide binding;cellular metabolic process;nucleoside phosphate binding;organic substance metabolic process;small molecule binding;metabolic process;transferase activity;cellular process;ion binding;protein serine/threonine kinase activity;heterocyclic compound binding;organic cyclic compound binding;binding;catalytic activity;protein threonine kinase activity;protein serine kinase activity	Coding	AS_5UTR	uORF	-	MTSKTMPQTIPAIPNIEEKKQYSQTDSSLNLTSSSKSSTALPRKLPESAILGSPDKEIQSSDQKPSHKLHESIDVTSSKEVPADDEKDTLENGNTDGNMKSDSVVDKDHGATTSASGSARLTGRSETGERGISSRCRPSTGSDVSEESACSSFSSTSKPHKANDSRWEAIQMIRTRDGILGLSHFKLLKKLGCGDIGSVYLSELTGTKSYFAMKVMDKASLTGRKKLLRAQTEKEILQCLDHPFLPTLYTHFETDKFSCLVMEFCPGGDLHTLRQKQRGKYFPEQAVKFYVAEILLAMEYLHMLGIIYRDLKPENILVRDDGHIMLSDFDLSLRCTVSPTLIRSSNPETEALRKSSQAYCAQPVCAEPSCMIQPSCTAPTTCFGPRFFSKSKKDRKPKPEVVNQVRPWPELMAEPSDARSMSFVGTHEYLAPEIIKGEGHGSAVDWWTFGIFLYELLFGKTPFKGSGNRATLFNVIGQPLRFPEYPVVSFSARDLIRGLLVKEPQQRLGCKRGATEIKQHPFFEGVNWALIRCASPPEVPKPVDIERQTTKLPVSTSEASAAPTGASQKGSDNYLEFDFF
BaRT2v18chr7HG348180.2	BaRT2v18chr7HG348180	chr7H	125709430	125713109	-	HC Iso-Seq	Enriched TSS and TES	125711862	125713109	125710497	125711861	125709430	125710496	125711859	125711861	125710497	125710499					Unproductive	PTC;NMD	ldORF	PTC;long_3UTR
BaRT2v18chr7HG348180.3	BaRT2v18chr7HG348180	chr7H	125709445	125713112	-	HC Iso-Seq	Enriched TSS and TES	125711862	125713112	125709628	125711861	125709445	125709627	125711859	125711861	125709628	125709630	serine/threonine-protein kinase D6PK;Protein kinase domain-containing protein;serine/threonine-protein kinase D6PKL2	0.5110011713418648;0.4107999000112467;0.40632389820524845	GO:0004672;GO:0006468;GO:0005634;GO:0016773;GO:0006464;GO:0043231;GO:0016301;GO:0036211;GO:0043227;GO:0016772;GO:0043412;GO:0005886;GO:0140096;GO:0016310;GO:0071944;GO:0005524;GO:0006796;GO:0043229;GO:0032559;GO:0006793;GO:0043226;GO:0030554;GO:0044267;GO:0005737;GO:0035639;GO:0019538;GO:0005622;GO:0032555;GO:0044260;GO:0016020;GO:0017076;GO:1901564;GO:0110165;GO:0032553;GO:0043170;GO:0097367;GO:0006807;GO:0043168;GO:0044238;GO:0000166;GO:0044237;GO:1901265;GO:0071704;GO:0036094;GO:0008152;GO:0016740;GO:0009987;GO:0043167;GO:0004674;GO:1901363;GO:0097159;GO:0005488;GO:0003824;GO:0106311;GO:0106310	protein kinase activity;protein phosphorylation;nucleus;phosphotransferase activity, alcohol group as acceptor;cellular protein modification process;intracellular membrane-bounded organelle;kinase activity;protein modification process;membrane-bounded organelle;transferase activity, transferring phosphorus-containing groups;macromolecule modification;plasma membrane;catalytic activity, acting on a protein;phosphorylation;cell periphery;ATP binding;phosphate-containing compound metabolic process;intracellular organelle;adenyl ribonucleotide binding;phosphorus metabolic process;organelle;adenyl nucleotide binding;cellular protein metabolic process;cytoplasm;purine ribonucleoside triphosphate binding;protein metabolic process;intracellular anatomical structure;purine ribonucleotide binding;cellular macromolecule metabolic process;membrane;purine nucleotide binding;organonitrogen compound metabolic process;cellular anatomical entity;ribonucleotide binding;macromolecule metabolic process;carbohydrate derivative binding;nitrogen compound metabolic process;anion binding;primary metabolic process;nucleotide binding;cellular metabolic process;nucleoside phosphate binding;organic substance metabolic process;small molecule binding;metabolic process;transferase activity;cellular process;ion binding;protein serine/threonine kinase activity;heterocyclic compound binding;organic cyclic compound binding;binding;catalytic activity;protein threonine kinase activity;protein serine kinase activity	Coding	AS_5UTR	uORF	-	MTSKTMPQTIPAIPNIEEKKQYSQTDSSLNLTSSSKSSTALPRKLPESAILGSPDKEIQSSDQKPSHKLHESIDVTSSKEVPADDEKDTLENGNTDGNMKSDSVVDKDHGATTSASGSARLTGRSETGERGISSRCRPSTGSDVSEESACSSFSSTSKPHKANDSRWEAIQMIRTRDGILGLSHFKLLKKLGCGDIGSVYLSELTGTKSYFAMKVMDKASLTGRKKLLRAQTEKEILQCLDHPFLPTLYTHFETDKFSCLVMEFCPGGDLHTLRQKQRGKYFPEQAVKFYVAEILLAMEYLHMLGIIYRDLKPENILVRDDGHIMLSDFDLSLRCTVSPTLIRSSNPETEALRKSSQAYCAQPVCAEPSCMIQPSCTAPTTCFGPRFFSKSKKDRKPKPEVVNQVRPWPELMAEPSDARSMSFVGTHEYLAPEIIKGEGHGSAVDWWTFGIFLYELLFGKTPFKGSGNRATLFNVIGQPLRFPEYPVVSFSARDLIRGLLVKEPQQRLGCKRGATEIKQHPFFEGVNWALIRCASPPEVPKPVDIERQTTKLPVSTSEASAAPTGASQKGSDNYLEFDFF
BaRT2v18chr7HG348180.4	BaRT2v18chr7HG348180	chr7H	125709445	125713112	-	HC Iso-Seq	Enriched TSS and TES	125711862	125713112	125709628	125711861	125709445	125709627	125711859	125711861	125709628	125709630	serine/threonine-protein kinase D6PK;Protein kinase domain-containing protein;serine/threonine-protein kinase D6PKL2	0.5110011713418648;0.4107999000112467;0.40632389820524845	GO:0004672;GO:0006468;GO:0005634;GO:0016773;GO:0006464;GO:0043231;GO:0016301;GO:0036211;GO:0043227;GO:0016772;GO:0043412;GO:0005886;GO:0140096;GO:0016310;GO:0071944;GO:0005524;GO:0006796;GO:0043229;GO:0032559;GO:0006793;GO:0043226;GO:0030554;GO:0044267;GO:0005737;GO:0035639;GO:0019538;GO:0005622;GO:0032555;GO:0044260;GO:0016020;GO:0017076;GO:1901564;GO:0110165;GO:0032553;GO:0043170;GO:0097367;GO:0006807;GO:0043168;GO:0044238;GO:0000166;GO:0044237;GO:1901265;GO:0071704;GO:0036094;GO:0008152;GO:0016740;GO:0009987;GO:0043167;GO:0004674;GO:1901363;GO:0097159;GO:0005488;GO:0003824;GO:0106311;GO:0106310	protein kinase activity;protein phosphorylation;nucleus;phosphotransferase activity, alcohol group as acceptor;cellular protein modification process;intracellular membrane-bounded organelle;kinase activity;protein modification process;membrane-bounded organelle;transferase activity, transferring phosphorus-containing groups;macromolecule modification;plasma membrane;catalytic activity, acting on a protein;phosphorylation;cell periphery;ATP binding;phosphate-containing compound metabolic process;intracellular organelle;adenyl ribonucleotide binding;phosphorus metabolic process;organelle;adenyl nucleotide binding;cellular protein metabolic process;cytoplasm;purine ribonucleoside triphosphate binding;protein metabolic process;intracellular anatomical structure;purine ribonucleotide binding;cellular macromolecule metabolic process;membrane;purine nucleotide binding;organonitrogen compound metabolic process;cellular anatomical entity;ribonucleotide binding;macromolecule metabolic process;carbohydrate derivative binding;nitrogen compound metabolic process;anion binding;primary metabolic process;nucleotide binding;cellular metabolic process;nucleoside phosphate binding;organic substance metabolic process;small molecule binding;metabolic process;transferase activity;cellular process;ion binding;protein serine/threonine kinase activity;heterocyclic compound binding;organic cyclic compound binding;binding;catalytic activity;protein threonine kinase activity;protein serine kinase activity	Coding	AS_5UTR	uORF	-	MTSKTMPQTIPAIPNIEEKKQYSQTDSSLNLTSSSKSSTALPRKLPESAILGSPDKEIQSSDQKPSHKLHESIDVTSSKEVPADDEKDTLENGNTDGNMKSDSVVDKDHGATTSASGSARLTGRSETGERGISSRCRPSTGSDVSEESACSSFSSTSKPHKANDSRWEAIQMIRTRDGILGLSHFKLLKKLGCGDIGSVYLSELTGTKSYFAMKVMDKASLTGRKKLLRAQTEKEILQCLDHPFLPTLYTHFETDKFSCLVMEFCPGGDLHTLRQKQRGKYFPEQAVKFYVAEILLAMEYLHMLGIIYRDLKPENILVRDDGHIMLSDFDLSLRCTVSPTLIRSSNPETEALRKSSQAYCAQPVCAEPSCMIQPSCTAPTTCFGPRFFSKSKKDRKPKPEVVNQVRPWPELMAEPSDARSMSFVGTHEYLAPEIIKGEGHGSAVDWWTFGIFLYELLFGKTPFKGSGNRATLFNVIGQPLRFPEYPVVSFSARDLIRGLLVKEPQQRLGCKRGATEIKQHPFFEGVNWALIRCASPPEVPKPVDIERQTTKLPVSTSEASAAPTGASQKGSDNYLEFDFF
BaRT2v18chr7HG348180.5	BaRT2v18chr7HG348180	chr7H	125709445	125713112	-	HC Iso-Seq	Enriched TSS and TES	125711862	125713112	125709628	125711861	125709445	125709627	125711859	125711861	125709628	125709630	serine/threonine-protein kinase D6PK;Protein kinase domain-containing protein;serine/threonine-protein kinase D6PKL2	0.5110011713418648;0.4107999000112467;0.40632389820524845	GO:0004672;GO:0006468;GO:0005634;GO:0016773;GO:0006464;GO:0043231;GO:0016301;GO:0036211;GO:0043227;GO:0016772;GO:0043412;GO:0005886;GO:0140096;GO:0016310;GO:0071944;GO:0005524;GO:0006796;GO:0043229;GO:0032559;GO:0006793;GO:0043226;GO:0030554;GO:0044267;GO:0005737;GO:0035639;GO:0019538;GO:0005622;GO:0032555;GO:0044260;GO:0016020;GO:0017076;GO:1901564;GO:0110165;GO:0032553;GO:0043170;GO:0097367;GO:0006807;GO:0043168;GO:0044238;GO:0000166;GO:0044237;GO:1901265;GO:0071704;GO:0036094;GO:0008152;GO:0016740;GO:0009987;GO:0043167;GO:0004674;GO:1901363;GO:0097159;GO:0005488;GO:0003824;GO:0106311;GO:0106310	protein kinase activity;protein phosphorylation;nucleus;phosphotransferase activity, alcohol group as acceptor;cellular protein modification process;intracellular membrane-bounded organelle;kinase activity;protein modification process;membrane-bounded organelle;transferase activity, transferring phosphorus-containing groups;macromolecule modification;plasma membrane;catalytic activity, acting on a protein;phosphorylation;cell periphery;ATP binding;phosphate-containing compound metabolic process;intracellular organelle;adenyl ribonucleotide binding;phosphorus metabolic process;organelle;adenyl nucleotide binding;cellular protein metabolic process;cytoplasm;purine ribonucleoside triphosphate binding;protein metabolic process;intracellular anatomical structure;purine ribonucleotide binding;cellular macromolecule metabolic process;membrane;purine nucleotide binding;organonitrogen compound metabolic process;cellular anatomical entity;ribonucleotide binding;macromolecule metabolic process;carbohydrate derivative binding;nitrogen compound metabolic process;anion binding;primary metabolic process;nucleotide binding;cellular metabolic process;nucleoside phosphate binding;organic substance metabolic process;small molecule binding;metabolic process;transferase activity;cellular process;ion binding;protein serine/threonine kinase activity;heterocyclic compound binding;organic cyclic compound binding;binding;catalytic activity;protein threonine kinase activity;protein serine kinase activity	Coding	AS_5UTR	uORF	-	MTSKTMPQTIPAIPNIEEKKQYSQTDSSLNLTSSSKSSTALPRKLPESAILGSPDKEIQSSDQKPSHKLHESIDVTSSKEVPADDEKDTLENGNTDGNMKSDSVVDKDHGATTSASGSARLTGRSETGERGISSRCRPSTGSDVSEESACSSFSSTSKPHKANDSRWEAIQMIRTRDGILGLSHFKLLKKLGCGDIGSVYLSELTGTKSYFAMKVMDKASLTGRKKLLRAQTEKEILQCLDHPFLPTLYTHFETDKFSCLVMEFCPGGDLHTLRQKQRGKYFPEQAVKFYVAEILLAMEYLHMLGIIYRDLKPENILVRDDGHIMLSDFDLSLRCTVSPTLIRSSNPETEALRKSSQAYCAQPVCAEPSCMIQPSCTAPTTCFGPRFFSKSKKDRKPKPEVVNQVRPWPELMAEPSDARSMSFVGTHEYLAPEIIKGEGHGSAVDWWTFGIFLYELLFGKTPFKGSGNRATLFNVIGQPLRFPEYPVVSFSARDLIRGLLVKEPQQRLGCKRGATEIKQHPFFEGVNWALIRCASPPEVPKPVDIERQTTKLPVSTSEASAAPTGASQKGSDNYLEFDFF
BaRT2v18chr7HG348180.6	BaRT2v18chr7HG348180	chr7H	125709445	125713080	-	HC Iso-Seq	Enriched TSS and TES	125711862	125713080	125709628	125711861	125709445	125709627	125711859	125711861	125709628	125709630	serine/threonine-protein kinase D6PK;Protein kinase domain-containing protein;serine/threonine-protein kinase D6PKL2	0.5110011713418648;0.4107999000112467;0.40632389820524845	GO:0004672;GO:0006468;GO:0005634;GO:0016773;GO:0006464;GO:0043231;GO:0016301;GO:0036211;GO:0043227;GO:0016772;GO:0043412;GO:0005886;GO:0140096;GO:0016310;GO:0071944;GO:0005524;GO:0006796;GO:0043229;GO:0032559;GO:0006793;GO:0043226;GO:0030554;GO:0044267;GO:0005737;GO:0035639;GO:0019538;GO:0005622;GO:0032555;GO:0044260;GO:0016020;GO:0017076;GO:1901564;GO:0110165;GO:0032553;GO:0043170;GO:0097367;GO:0006807;GO:0043168;GO:0044238;GO:0000166;GO:0044237;GO:1901265;GO:0071704;GO:0036094;GO:0008152;GO:0016740;GO:0009987;GO:0043167;GO:0004674;GO:1901363;GO:0097159;GO:0005488;GO:0003824;GO:0106311;GO:0106310	protein kinase activity;protein phosphorylation;nucleus;phosphotransferase activity, alcohol group as acceptor;cellular protein modification process;intracellular membrane-bounded organelle;kinase activity;protein modification process;membrane-bounded organelle;transferase activity, transferring phosphorus-containing groups;macromolecule modification;plasma membrane;catalytic activity, acting on a protein;phosphorylation;cell periphery;ATP binding;phosphate-containing compound metabolic process;intracellular organelle;adenyl ribonucleotide binding;phosphorus metabolic process;organelle;adenyl nucleotide binding;cellular protein metabolic process;cytoplasm;purine ribonucleoside triphosphate binding;protein metabolic process;intracellular anatomical structure;purine ribonucleotide binding;cellular macromolecule metabolic process;membrane;purine nucleotide binding;organonitrogen compound metabolic process;cellular anatomical entity;ribonucleotide binding;macromolecule metabolic process;carbohydrate derivative binding;nitrogen compound metabolic process;anion binding;primary metabolic process;nucleotide binding;cellular metabolic process;nucleoside phosphate binding;organic substance metabolic process;small molecule binding;metabolic process;transferase activity;cellular process;ion binding;protein serine/threonine kinase activity;heterocyclic compound binding;organic cyclic compound binding;binding;catalytic activity;protein threonine kinase activity;protein serine kinase activity	Coding	AS_5UTR	uORF	-	MTSKTMPQTIPAIPNIEEKKQYSQTDSSLNLTSSSKSSTALPRKLPESAILGSPDKEIQSSDQKPSHKLHESIDVTSSKEVPADDEKDTLENGNTDGNMKSDSVVDKDHGATTSASGSARLTGRSETGERGISSRCRPSTGSDVSEESACSSFSSTSKPHKANDSRWEAIQMIRTRDGILGLSHFKLLKKLGCGDIGSVYLSELTGTKSYFAMKVMDKASLTGRKKLLRAQTEKEILQCLDHPFLPTLYTHFETDKFSCLVMEFCPGGDLHTLRQKQRGKYFPEQAVKFYVAEILLAMEYLHMLGIIYRDLKPENILVRDDGHIMLSDFDLSLRCTVSPTLIRSSNPETEALRKSSQAYCAQPVCAEPSCMIQPSCTAPTTCFGPRFFSKSKKDRKPKPEVVNQVRPWPELMAEPSDARSMSFVGTHEYLAPEIIKGEGHGSAVDWWTFGIFLYELLFGKTPFKGSGNRATLFNVIGQPLRFPEYPVVSFSARDLIRGLLVKEPQQRLGCKRGATEIKQHPFFEGVNWALIRCASPPEVPKPVDIERQTTKLPVSTSEASAAPTGASQKGSDNYLEFDFF
BaRT2v18chr7HG348180.7	BaRT2v18chr7HG348180	chr7H	125709446	125713112	-	HC Iso-Seq	Enriched TSS and TES	125711862	125713112	125710989	125711861	125709446	125710988	125711859	125711861	125710989	125710991					Unproductive	PTC;NMD	-	PTC;long_3UTR
BaRT2v18chr7HG348190.1	BaRT2v18chr7HG348190	chr7H	125880272	125892882	-	Illumina	Illumina	125892290	125892882	125888264	125892289	125880272	125888263	125892287	125892289	125888264	125888266			GO:0016021;GO:0031224;GO:0016020;GO:0110165	integral component of membrane;intrinsic component of membrane;membrane;cellular anatomical entity	Coding	-	-	-	MIEGGSHMQPQPGNGRTANGEQPEPAAIPMNGVAASGPGNGQTADEAADSGEAEDIEAATDVNGQGSSSRSAVASSHESRIKGDFEFLWRLRKYLLLLAVLAVGVTYNAGLSPPGGFQMDDKLDRHAGDPLLPLRFFRRYQAFFYCNATAFAASLVLIILLLSRGVASKHVWLRSMQFTMILDLFSLMGAYAAGSCRALRSSVYILVLVCSVFVYVGVHILLFMRVVPQPLKEQVQKTRRLILKKLQRMLNKVPSMCSVSDSDGQRSSRDHKREIEEARKFILMLATFAATITYQAGISPPGGFWGVNDHGHRPATFVLRKHNLLRFNIFTCCNATSFVASLVTVILLLSTELSTHGIRTQALFVCVLVDLLGLIGAYASGSCRDVATSLSVVLIISVVLICVVILVICLHSKTVTVWMDKSLKPAFEKVLSMLSLPGQDDSPRTHQQCTELHCQRNRHQDTQLDSQRTHQQDTELDSQRIHQHDTELDSQGTQQQDTELDSQRTQQQDTELDSQRTQQQDTELDSQRIHQHDTELDSQRIRQKDTELDSQRIRQQDTELDSQRTQQQDTELDSQRIRQQDTELDSQRTQQQATGHVVRDTEVEGGMSNLQFHPADSNLVSTGDVISASASDLNSMEDIMSTTLHQSHDQSEQAATKAVCSSSTNALTTEEVPMYNIETQSACNRQVAIPMALPSSSDGRKSIQGILPLQGLVDQNGASGNRRINADDPAMGCELPDSHGDSTEQNSQPMSNNSTGADDDEVRLEIDRTTNDQATRHQRSIYCSCRNPDDARLKKSRTYLLLLAILAVSLTYQAGLNPPGGFWTSNATKHSAGDPILGDSGGFWTSNGTKHSAGDPILEDSYHKRYLAFFYFNATAFAASLVMIVMLLSSKMSNKVIKRRALQTAMITDLLALMGAFVVGSCREKTKSIYISVVIFIVVLYVPLHVLVFRHNGWLKDCVAQRMKFAQPKSLQTDNELRDANAKDLERRRNLLFILAILAATVTYQAGLNPPGGIWPDENSKGGTPGNPVLQDSHPDRYDVFYYSNAVSFVSSVSVIILLVNRESCEDGIKSYAIRMCLVAGLLGLLVAYSAGTCRKARPVIYLIVIASAVLTCLVIQFLILSSTQDALDGPLTWLRKWLRKILHVESDSETPLDSSDEEKKESNSQGSGPHTSEKKEKKRQKYLMLLSVLAASIAYQAGLNPPGGFWPDDTPGGYKAGNPVLKDIHLWRYMVFFVFNSISFMSSIAVVMLLLSKSVRQRKVPLQALHFIMILDLLALMTAYAAGSCRKFRTSIFILVVVCCVLVYLVVVIILSSGIARWLKKQKRKVTSLLEPSPVAATSA
BaRT2v18chr7HG348200.1	BaRT2v18chr7HG348200	chr7H	125944851	125949230	+	Illumina	Illumina	125944851	125944997	125944998	125945504	125945505	125949230	125944998	125945000	125945502	125945504					Coding	AS_3UTR	-	-	MVPPEPLYLAATSPSPPAPPSSPRAPCLCSGRGPAAGVRGGSEPQTLPLPSIVVRSLPRHLPSRCRPPFQQGGPACAPPREAPWHPGPSHGAGVTDRLGCPLDLLRVRHGAAEPQSSPAGPLRRRSNGLDRRPSPSASPSRGRRRARGGRREREEGDAVGPILLPLRR
BaRT2v18chr7HG348200.2	BaRT2v18chr7HG348200	chr7H	125944851	125949230	+	Illumina	Illumina	125944851	125944997	125944998	125945504	125945505	125949230	125944998	125945000	125945502	125945504					Coding	AS_3UTR	-	-	MVPPEPLYLAATSPSPPAPPSSPRAPCLCSGRGPAAGVRGGSEPQTLPLPSIVVRSLPRHLPSRCRPPFQQGGPACAPPREAPWHPGPSHGAGVTDRLGCPLDLLRVRHGAAEPQSSPAGPLRRRSNGLDRRPSPSASPSRGRRRARGGRREREEGDAVGPILLPLRR
BaRT2v18chr7HG348210.1	BaRT2v18chr7HG348210	chr7H	126136263	126136970	-	Illumina;LC Iso-Seq	Illumina	126136878	126136970	126136500	126136877	126136263	126136499	126136875	126136877	126136500	126136502					Coding	-	-	-	MAALPQIDPRRRGRPGRDPGWIRRGRDPGWPRPGRDDKGPRPGRDAVWPRRCDRCTNPSSSSASSRAPRARTQPSSATPATGSASSPAPPAPTAARCSTRRRTAPSASRTATRTGWCAAVTPPPD
BaRT2v18chr7HG348220.1	BaRT2v18chr7HG348220	chr7H	126296545	126298465	+	Illumina	Illumina	126296545	126297101	126297102	126297344	126297345	126298465	126297102	126297104	126297342	126297344					Non_Coding	Short_ORF	-	-
BaRT2v18chr7HG348220.2	BaRT2v18chr7HG348220	chr7H	126296545	126298465	+	Illumina	Illumina	126296545	126298198	126298199	126298420	126298421	126298465	126298199	126298201	126298418	126298420					Non_Coding	Short_ORF	-	-
BaRT2v18chr7HG348220.3	BaRT2v18chr7HG348220	chr7H	126296545	126298465	+	Illumina	Illumina	126296545	126298198	126298199	126298420	126298421	126298465	126298199	126298201	126298418	126298420					Non_Coding	Short_ORF	-	-
BaRT2v18chr7HG348220.4	BaRT2v18chr7HG348220	chr7H	126296618	126298363	+	HC Iso-Seq	Fixed window	126296618	126297101	126297102	126297344	126297345	126298363	126297102	126297104	126297342	126297344					Non_Coding	Short_ORF	-	-
BaRT2v18chr7HG348220.5	BaRT2v18chr7HG348220	chr7H	126296623	126298465	+	Illumina;HC Iso-Seq	Fixed window	126296623	126297101	126297102	126297344	126297345	126298465	126297102	126297104	126297342	126297344					Non_Coding	Short_ORF	-	-
BaRT2v18chr7HG348220.6	BaRT2v18chr7HG348220	chr7H	126296629	126298327	+	Illumina	Illumina	126296629	126298198	126298199	126298327			126298199	126298201	126298325	126298327					Non_Coding	Short_ORF	-	-
BaRT2v18chr7HG348230.1	BaRT2v18chr7HG348230	chr7H	126299856	126301364	-	Illumina	Illumina	126300971	126301364	126300582	126300970	126299856	126300581	126300968	126300970	126300582	126300584					Non_Coding	Short_ORF	-	-
BaRT2v18chr7HG348230.2	BaRT2v18chr7HG348230	chr7H	126299917	126301355	-	LC Iso-Seq	Illumina	126300971	126301355	126300582	126300970	126299917	126300581	126300968	126300970	126300582	126300584					Non_Coding	Short_ORF	-	-
BaRT2v18chr7HG348240.1	BaRT2v18chr7HG348240	chr7H	126327872	126328397	-	Illumina	Illumina	126328379	126328397	126327872	126328378			126328376	126328378	126327872	126327874	Tousled-like kinase 1	0.451342	GO:0016301;GO:0016310;GO:0016021;GO:0016772;GO:0006796;GO:0031224;GO:0006793;GO:0016740;GO:0016020;GO:0044237;GO:0003824;GO:0110165;GO:0008152;GO:0009987	kinase activity;phosphorylation;integral component of membrane;transferase activity, transferring phosphorus-containing groups;phosphate-containing compound metabolic process;intrinsic component of membrane;phosphorus metabolic process;transferase activity;membrane;cellular metabolic process;catalytic activity;cellular anatomical entity;metabolic process;cellular process	Coding	-	-	-	MELNVHLSATDGDPLPDPTRYRHLVGSLVYLAVTRPDISYPVHILSQFVSTPTSVHYSHLLRVLRYLRGTISHRLFFPRSSSLQLQAYSDATWASDPSDRRSLSAYCVFLGGSLIAWKTKKQIAVSRSSAEAELRAMALLTAEVTWLRWLLQDFGVSVTTPTLLLSDST
BaRT2v18chr7HG348250.1	BaRT2v18chr7HG348250	chr7H	126332540	126339846	-	Illumina	Illumina	126336890	126339846	126333203	126336889	126332540	126333202	126336887	126336889	126333203	126333205	Embryogenesis transmembrane protein	0.916341	GO:0016021;GO:0031224;GO:0016020;GO:0110165	integral component of membrane;intrinsic component of membrane;membrane;cellular anatomical entity	Coding	-	-	-	MADSGQFVVPIGPTNINTTANQGQGNDLREDNTMQCPSNVVSSGNSPGHESSPRINDDFEFLWGHRKYLVLLGVLAVGVTYNAGLTPPGGSWTLNKDGHDAGDPVMHDGFSERYEVFFYCNAAAFAASLVLIILLLSKTVTNQRMWLHSMQLTMTLDLFSLLGAYAAGSCRAVKSSIYIWVLVFAVVIYVGIHTLVSTRFVPIEWKQELQRMINRVLNQRGSLGTQESTPLGKGVEEARKFILTLVTFAATVTYQAGLNPPGGFWAENDHGSNKVHLAFPPYKHHPATSVLRSNYLLRYKIFITSNSTSFVASLVIIILLLSPKLGGHGMRTKAVIVCVVVDLLCLIIAYAAGCCREVATSFYVVVIFVVIWISFAVLAGVFVQEPVANWLEEVTSSSLCCVNFVGRALSLNFPGHRSINAEQRNSVAMTDQSPARSTDAPAEDNTPEQQDQPADNQQHSNIREGEFHEEHAPAEKSQIPDVQEAVSNSQHPSRNSQQSANIQDVVSNPEYQSPDVQCVAELEDVSCSQHPAGNCQRPEHAKDVVSNMECPLLSHQQTENSMCGMSANQKVASMREQSSPDDPDMTALPVEQNMSGGQSNGDTSHDIVDEVLSAPVEATGNVDRAEQNNLIEDNNPSAEILGSDDHPTHSENGHTDSNHGLPIQNADNIQTEKHLNKTRTCMLLLAILAASLAYQSGLNPPGGFWSRSKDHHSAADRILEDTHHRRFIAFFYLNAIAFVASIVMVTLLLNKMVSDKFTKRRALPITMIVVLLSLTGAFALGNCREAKKTIFISVLVCSVLTYVLIHVLIAVHMIPPGWRRQVADMLEHSVSPFCSVPRQSGHSQTGADTSGKELERRRNLLLTIAIVAVTVTYQAGMNPPGGVWSDDKYATGTPGNPILQDTHPKRYDVFYYSNSVSFVSSVVVTILLVNKESCEYGIKSYALRVLLVAGLLGLLIAYVAGSCRNIKQSIYLSIIAMGVLVSLLIQVLLSSMHDTLGKPLAKCLGFLHDLLFHAESGQVNTPVSPEASVDSSHEASVDVRSEASVDARPEASVAEEKKVRKRHKYLMLLAILAASIAYQAGLNPPGGFWFDDEGHVPGNPVLHDINHRRYKIFFCFNSFAFMASIVVIMLPLSKSIRNKAVLLGVLHLIMILDMLALMTAFAAGSSRKLRTSVYVYALVGGVVVILLLLIIVSSAITKYRKAREGSGITPPRRSEPVSGANTPTRSEV
BaRT2v18chr7HG348260.1	BaRT2v18chr7HG348260	chr7H	126550148	126552550	-	Illumina;HC Iso-Seq	Fixed window	126551214	126552550	126551169	126551213	126550148	126551168	126551211	126551213	126551169	126551171					Unproductive	PTC;NMD	uORF;ldORF	PTC;long_3UTR;ouORF;uORF;inframe;not_inframe
BaRT2v18chr7HG348260.2	BaRT2v18chr7HG348260	chr7H	126550170	126552541	-	Illumina;HC Iso-Seq	Fixed window	126551214	126552541	126550458	126551213	126550170	126550457	126551211	126551213	126550458	126550460					Coding	-	-	-	MLCNTQGGHGTNQKDPDPIVSRTTTASTRRAWAMRGGAGGDSRWVTRSSPLATARRSTKPATAAPLRSRRGTLGHDPTSTMAAPTSSQFQNLLNSKTVMGPSISGRGQGWCLSTSKTKQDTPTKLQLKPPMRK
BaRT2v18chr7HG348260.3	BaRT2v18chr7HG348260	chr7H	126550170	126552210	-	Illumina	Illumina	126551214	126552210	126550294	126551213	126550170	126550293	126551211	126551213	126550294	126550296					Coding	-	-	-	MLCNTQGGHGTNQKDPDPIVSRTTTASTRRAWAMRGGAGGDSRWVTRSSPLATARRSTKPATAAPLRSRRGTLGHDPTSTMAAPTSSQLTEQQDRDGSIHQRERTRMVSIHEQDQARHPYQATAQASNAQVVRQDGQACQELGTNATKILLEKLECTCYAWFLCCNSFVCAPALIDIKLFYGLCC
BaRT2v18chr7HG348260.4	BaRT2v18chr7HG348260	chr7H	126550173	126552553	-	Illumina	Illumina	126551214	126552553	126550458	126551213	126550173	126550457	126551211	126551213	126550458	126550460					Coding	-	-	-	MLCNTQGGHGTNQKDPDPIVSRTTTASTRRAWAMRGGAGGDSRWVTRSSPLATARRSTKPATAAPLRSRRGTLGHDPTSTMAAPTNLLNSKTVMGPSISGRGQGWCLSTSKTKQDTPTKLQLKPPMRK
BaRT2v18chr7HG348260.5	BaRT2v18chr7HG348260	chr7H	126550174	126552550	-	HC Iso-Seq	Fixed window	126551214	126552550	126550580	126551213	126550174	126550579	126551211	126551213	126550580	126550582					Unproductive	PTC	uORF	-
BaRT2v18chr7HG348260.6	BaRT2v18chr7HG348260	chr7H	126550268	126552555	-	HC Iso-Seq	Fixed window	126551214	126552555	126550580	126551213	126550268	126550579	126551211	126551213	126550580	126550582					Unproductive	PTC	uORF	-
BaRT2v18chr7HG348260.7	BaRT2v18chr7HG348260	chr7H	126550311	126552550	-	HC Iso-Seq	Fixed window	126551214	126552550	126550580	126551213	126550311	126550579	126551211	126551213	126550580	126550582					Unproductive	PTC	uORF	-
BaRT2v18chr7HG348260.8	BaRT2v18chr7HG348260	chr7H	126550311	126552555	-	HC Iso-Seq	Fixed window	126551214	126552555	126550580	126551213	126550311	126550579	126551211	126551213	126550580	126550582					Unproductive	PTC	uORF	-
BaRT2v18chr7HG348270.1	BaRT2v18chr7HG348270	chr7H	126551667	126553255	+	HC Iso-Seq	Fixed window	126551667	126551823	126551824	126552345	126552346	126553255	126551824	126551826	126552343	126552345					Coding	AS_3UTR	-	-	MEGSSFPAGGRRAALPLQILWGWKLGGVLWISPEIATSLLGQGRMDHAMADLFFVVEGTTSLAEAVDQRFLVGSCGTTLPRPGRPGRGSVFSLQYPTLPRGISRGTASSSIRWGCTDENRCRRRLRWRRCFIIYSNQKREMMERLRRLHRWRWERTGCGVACSWPPSSPHSWA
BaRT2v18chr7HG348270.2	BaRT2v18chr7HG348270	chr7H	126551667	126553291	+	HC Iso-Seq	Fixed window	126551667	126551823	126551824	126552345	126552346	126553291	126551824	126551826	126552343	126552345					Coding	AS_3UTR	-	-	MEGSSFPAGGRRAALPLQILWGWKLGGVLWISPEIATSLLGQGRMDHAMADLFFVVEGTTSLAEAVDQRFLVGSCGTTLPRPGRPGRGSVFSLQYPTLPRGISRGTASSSIRWGCTDENRCRRRLRWRRCFIIYSNQKREMMERLRRLHRWRWERTGCGVACSWPPSSPHSWA
BaRT2v18chr7HG348280.1	BaRT2v18chr7HG348280	chr7H	126576971	126577842	+	Illumina	Illumina	126576971	126577075	126577076	126577408	126577409	126577842	126577076	126577078	126577406	126577408	Carboxypeptidase	0.55818			Coding	-	-	-	MSKHSYLQVQTNARVPHSSASPCQCLPCRSPSVLVHDCTRRCRSPSPRGCPREPAQLAADAHPGLHATAQLTLRCSCWRSSPHDMLEKCSSSEADAEHQHQRRDGSSRWR
BaRT2v18chr7HG348290.1	BaRT2v18chr7HG348290	chr7H	126656619	126662658	-	HC Iso-Seq	Enriched TSS and TES	126662602	126662658	126657870	126662601	126656619	126657869	126662599	126662601	126657870	126657872	CCT-alpha	0.723217	GO:0051082;GO:0006457;GO:0005832;GO:0005515;GO:0101031;GO:0009987;GO:0005524;GO:0005829;GO:0032559;GO:0032991;GO:0030554;GO:0005737;GO:0035639;GO:0005622;GO:0032555;GO:0110165;GO:0017076;GO:0032553;GO:0097367;GO:0043168;GO:0000166;GO:1901265;GO:0036094;GO:0043167;GO:1901363;GO:0097159;GO:0005488;GO:0051082;GO:0006457;GO:0005832;GO:0005515;GO:0101031;GO:0009987;GO:0005524;GO:0005829;GO:0032559;GO:0032991;GO:0030554;GO:0005737;GO:0035639;GO:0005622;GO:0032555;GO:0110165;GO:0017076;GO:0032553;GO:0097367;GO:0043168;GO:0000166;GO:1901265;GO:0036094;GO:0043167;GO:1901363;GO:0097159;GO:0005488;GO:0051082;GO:0006457;GO:0005832;GO:0005515;GO:0101031;GO:0009987;GO:0005524;GO:0005829;GO:0032559;GO:0032991;GO:0030554;GO:0005737;GO:0035639;GO:0005622;GO:0032555;GO:0110165;GO:0017076;GO:0032553;GO:0097367;GO:0043168;GO:0000166;GO:1901265;GO:0036094;GO:0043167;GO:1901363;GO:0097159;GO:0005488;GO:0051082;GO:0006457;GO:0005832;GO:0005515;GO:0101031;GO:0009987;GO:0005524;GO:0005829;GO:0032559;GO:0032991;GO:0030554;GO:0005737;GO:0035639;GO:0005622;GO:0032555;GO:0110165;GO:0017076;GO:0032553;GO:0097367;GO:0043168;GO:0000166;GO:1901265;GO:0036094;GO:0043167;GO:1901363;GO:0097159;GO:0005488;GO:0051082;GO:0006457;GO:0005832;GO:0005515;GO:0101031;GO:0009987;GO:0005524;GO:0005829;GO:0032559;GO:0032991;GO:0030554;GO:0005737;GO:0035639;GO:0005622;GO:0032555;GO:0110165;GO:0017076;GO:0032553;GO:0097367;GO:0043168;GO:0000166;GO:1901265;GO:0036094;GO:0043167;GO:1901363;GO:0097159;GO:0005488;GO:0051082;GO:0006457;GO:0005832;GO:0005515;GO:0101031;GO:0009987;GO:0005524;GO:0005829;GO:0032559;GO:0032991;GO:0030554;GO:0005737;GO:0035639;GO:0005622;GO:0032555;GO:0110165;GO:0017076;GO:0032553;GO:0097367;GO:0043168;GO:0000166;GO:1901265;GO:0036094;GO:0043167;GO:1901363;GO:0097159;GO:0005488;GO:0051082;GO:0006457;GO:0005832;GO:0005515;GO:0101031;GO:0009987;GO:0005524;GO:0005829;GO:0032559;GO:0032991;GO:0030554;GO:0005737;GO:0035639;GO:0005622;GO:0032555;GO:0110165;GO:0017076;GO:0032553;GO:0097367;GO:0043168;GO:0000166;GO:1901265;GO:0036094;GO:0043167;GO:1901363;GO:0097159;GO:0005488;GO:0051082;GO:0006457;GO:0005832;GO:0005515;GO:0101031;GO:0009987;GO:0005524;GO:0005829;GO:0032559;GO:0032991;GO:0030554;GO:0005737;GO:0035639;GO:0005622;GO:0032555;GO:0110165;GO:0017076;GO:0032553;GO:0097367;GO:0043168;GO:0000166;GO:1901265;GO:0036094;GO:0043167;GO:1901363;GO:0097159;GO:0005488;GO:0051082;GO:0006457;GO:0005832;GO:0005515;GO:0101031;GO:0009987;GO:0005524;GO:0005829;GO:0032559;GO:0032991;GO:0030554;GO:0005737;GO:0035639;GO:0005622;GO:0032555;GO:0110165;GO:0017076;GO:0032553;GO:0097367;GO:0043168;GO:0000166;GO:1901265;GO:0036094;GO:0043167;GO:1901363;GO:0097159;GO:0005488;GO:0051082;GO:0006457;GO:0005832;GO:0005515;GO:0101031;GO:0009987;GO:0005524;GO:0005829;GO:0032559;GO:0032991;GO:0030554;GO:0005737;GO:0035639;GO:0005622;GO:0032555;GO:0110165;GO:0017076;GO:0032553;GO:0097367;GO:0043168;GO:0000166;GO:1901265;GO:0036094;GO:0043167;GO:1901363;GO:0097159;GO:0005488	unfolded protein binding;protein folding;chaperonin-containing T-complex;protein binding;chaperone complex;cellular process;ATP binding;cytosol;adenyl ribonucleotide binding;protein-containing complex;adenyl nucleotide binding;cytoplasm;purine ribonucleoside triphosphate binding;intracellular anatomical structure;purine ribonucleotide binding;cellular anatomical entity;purine nucleotide binding;ribonucleotide binding;carbohydrate derivative binding;anion binding;nucleotide binding;nucleoside phosphate binding;small molecule binding;ion binding;heterocyclic compound binding;organic cyclic compound binding;binding;unfolded protein binding;protein folding;chaperonin-containing T-complex;protein binding;chaperone complex;cellular process;ATP binding;cytosol;adenyl ribonucleotide binding;protein-containing complex;adenyl nucleotide binding;cytoplasm;purine ribonucleoside triphosphate binding;intracellular anatomical structure;purine ribonucleotide binding;cellular anatomical entity;purine nucleotide binding;ribonucleotide binding;carbohydrate derivative binding;anion binding;nucleotide binding;nucleoside phosphate binding;small molecule binding;ion binding;heterocyclic compound binding;organic cyclic compound binding;binding;unfolded protein binding;protein folding;chaperonin-containing T-complex;protein binding;chaperone complex;cellular process;ATP binding;cytosol;adenyl ribonucleotide binding;protein-containing complex;adenyl nucleotide binding;cytoplasm;purine ribonucleoside triphosphate binding;intracellular anatomical structure;purine ribonucleotide binding;cellular anatomical entity;purine nucleotide binding;ribonucleotide binding;carbohydrate derivative binding;anion binding;nucleotide binding;nucleoside phosphate binding;small molecule binding;ion binding;heterocyclic compound binding;organic cyclic compound binding;binding;unfolded protein binding;protein folding;chaperonin-containing T-complex;protein binding;chaperone complex;cellular process;ATP binding;cytosol;adenyl ribonucleotide binding;protein-containing complex;adenyl nucleotide binding;cytoplasm;purine ribonucleoside triphosphate binding;intracellular anatomical structure;purine ribonucleotide binding;cellular anatomical entity;purine nucleotide binding;ribonucleotide binding;carbohydrate derivative binding;anion binding;nucleotide binding;nucleoside phosphate binding;small molecule binding;ion binding;heterocyclic compound binding;organic cyclic compound binding;binding;unfolded protein binding;protein folding;chaperonin-containing T-complex;protein binding;chaperone complex;cellular process;ATP binding;cytosol;adenyl ribonucleotide binding;protein-containing complex;adenyl nucleotide binding;cytoplasm;purine ribonucleoside triphosphate binding;intracellular anatomical structure;purine ribonucleotide binding;cellular anatomical entity;purine nucleotide binding;ribonucleotide binding;carbohydrate derivative binding;anion binding;nucleotide binding;nucleoside phosphate binding;small molecule binding;ion binding;heterocyclic compound binding;organic cyclic compound binding;binding;unfolded protein binding;protein folding;chaperonin-containing T-complex;protein binding;chaperone complex;cellular process;ATP binding;cytosol;adenyl ribonucleotide binding;protein-containing complex;adenyl nucleotide binding;cytoplasm;purine ribonucleoside triphosphate binding;intracellular anatomical structure;purine ribonucleotide binding;cellular anatomical entity;purine nucleotide binding;ribonucleotide binding;carbohydrate derivative binding;anion binding;nucleotide binding;nucleoside phosphate binding;small molecule binding;ion binding;heterocyclic compound binding;organic cyclic compound binding;binding;unfolded protein binding;protein folding;chaperonin-containing T-complex;protein binding;chaperone complex;cellular process;ATP binding;cytosol;adenyl ribonucleotide binding;protein-containing complex;adenyl nucleotide binding;cytoplasm;purine ribonucleoside triphosphate binding;intracellular anatomical structure;purine ribonucleotide binding;cellular anatomical entity;purine nucleotide binding;ribonucleotide binding;carbohydrate derivative binding;anion binding;nucleotide binding;nucleoside phosphate binding;small molecule binding;ion binding;heterocyclic compound binding;organic cyclic compound binding;binding;unfolded protein binding;protein folding;chaperonin-containing T-complex;protein binding;chaperone complex;cellular process;ATP binding;cytosol;adenyl ribonucleotide binding;protein-containing complex;adenyl nucleotide binding;cytoplasm;purine ribonucleoside triphosphate binding;intracellular anatomical structure;purine ribonucleotide binding;cellular anatomical entity;purine nucleotide binding;ribonucleotide binding;carbohydrate derivative binding;anion binding;nucleotide binding;nucleoside phosphate binding;small molecule binding;ion binding;heterocyclic compound binding;organic cyclic compound binding;binding;unfolded protein binding;protein folding;chaperonin-containing T-complex;protein binding;chaperone complex;cellular process;ATP binding;cytosol;adenyl ribonucleotide binding;protein-containing complex;adenyl nucleotide binding;cytoplasm;purine ribonucleoside triphosphate binding;intracellular anatomical structure;purine ribonucleotide binding;cellular anatomical entity;purine nucleotide binding;ribonucleotide binding;carbohydrate derivative binding;anion binding;nucleotide binding;nucleoside phosphate binding;small molecule binding;ion binding;heterocyclic compound binding;organic cyclic compound binding;binding;unfolded protein binding;protein folding;chaperonin-containing T-complex;protein binding;chaperone complex;cellular process;ATP binding;cytosol;adenyl ribonucleotide binding;protein-containing complex;adenyl nucleotide binding;cytoplasm;purine ribonucleoside triphosphate binding;intracellular anatomical structure;purine ribonucleotide binding;cellular anatomical entity;purine nucleotide binding;ribonucleotide binding;carbohydrate derivative binding;anion binding;nucleotide binding;nucleoside phosphate binding;small molecule binding;ion binding;heterocyclic compound binding;organic cyclic compound binding;binding	Coding	-	-	-	MAITAQVPDIMGERQSGQDVRTQNVSACQAVANIVKSSLGPVGLDKMLVDDIGDVTITNDGATILRMLEVEHPAAKVLVELAELQDREVGDGTTSVVIIAAELLKRANDLVRNKIHPTSIISGYRLAMREACKYVEEKLSVKVEKLGKDSLINCAKTSMSSKLITTDDNFFANLVVEAVQAVKTTNSKGEVKYPIKSINILKAHGKSAKESYLLNGYALNTGRAAQGMPTRVTPARIACLDFNLQKTKMQMGVQVLVSDPRELEKIRERESDITKERIEKVLKAGANVVFTTKGIDDMSLKYFVEAGAIAVRRVRKEDLRHVAKATGATMVTTFADMEGEETFDPSFLGHADEVVEERISDDEIILVKGTKNTSAVSIILRGANDFMLDEIERSLHDALCIVKRTLESNTVVAGGGAVEAALSVYLENLATTLGSREQLAIAEFAESLLIIPKVCSVIFAPMILAF
BaRT2v18chr7HG348290.2	BaRT2v18chr7HG348290	chr7H	126656633	126662686	-	HC Iso-Seq	Enriched TSS and TES	126662602	126662686	126658016	126662601	126656633	126658015	126662599	126662601	126658016	126658018	CCT-alpha	0.71181	GO:0051082;GO:0006457;GO:0005832;GO:0005515;GO:0101031;GO:0009987;GO:0005524;GO:0005829;GO:0032559;GO:0032991;GO:0030554;GO:0005737;GO:0035639;GO:0005622;GO:0032555;GO:0110165;GO:0017076;GO:0032553;GO:0097367;GO:0043168;GO:0000166;GO:1901265;GO:0036094;GO:0043167;GO:1901363;GO:0097159;GO:0005488	unfolded protein binding;protein folding;chaperonin-containing T-complex;protein binding;chaperone complex;cellular process;ATP binding;cytosol;adenyl ribonucleotide binding;protein-containing complex;adenyl nucleotide binding;cytoplasm;purine ribonucleoside triphosphate binding;intracellular anatomical structure;purine ribonucleotide binding;cellular anatomical entity;purine nucleotide binding;ribonucleotide binding;carbohydrate derivative binding;anion binding;nucleotide binding;nucleoside phosphate binding;small molecule binding;ion binding;heterocyclic compound binding;organic cyclic compound binding;binding	Coding	-	-	-	MAITAQVPDIMGERQSGQDVRTQNVSACQAVANIVKSSLGPVGLDKMLVDDIGDVTITNDGATILRMLEVEHPAAKVLVELAELQDREVGDGTTSVVIIAAELLKRANDLVRNKIHPTSIISGYRLAMREACKYVEEKLSVKVEKLGKDSLINCAKTSMSSKLITTDDNFFANLVVEAVQAVKTTNSKGEVKYPIKSINILKAHGKSAKESYLLNGYALNTGRAAQGMPTRVTPARIACLDFNLQKTKMQMGVQVLVSDPRELEKIRERESDITKERIEKVLKAGANVVFTTKGIDDMSLKYFVEAGAIAVRRVRKEDLRHVAKATGATMVTTFADMEGEETFDPSFLGHADEVVEERISDDEIILVKGTKNTSAVSIILRGANDFMLDEIERSLHDALCIVKRTLESNTLLVVVL
BaRT2v18chr7HG348290.3	BaRT2v18chr7HG348290	chr7H	126656664	126662676	-	HC Iso-Seq	Enriched TSS and TES	126662602	126662676	126659231	126662601	126656664	126659230	126662599	126662601	126659231	126659233					Unproductive	PTC;NMD	-	PTC;ds_SJ;long_3UTR
BaRT2v18chr7HG348290.4	BaRT2v18chr7HG348290	chr7H	126656671	126662666	-	HC Iso-Seq	Enriched TSS and TES	126662602	126662666	126657135	126662601	126656671	126657134	126662599	126662601	126657135	126657137	CCT-alpha	0.723215	GO:0051082;GO:0006457;GO:0005832;GO:0005515;GO:0101031;GO:0009987;GO:0005524;GO:0005829;GO:0032559;GO:0032991;GO:0030554;GO:0005737;GO:0035639;GO:0005622;GO:0032555;GO:0110165;GO:0017076;GO:0032553;GO:0097367;GO:0043168;GO:0000166;GO:1901265;GO:0036094;GO:0043167;GO:1901363;GO:0097159;GO:0005488	unfolded protein binding;protein folding;chaperonin-containing T-complex;protein binding;chaperone complex;cellular process;ATP binding;cytosol;adenyl ribonucleotide binding;protein-containing complex;adenyl nucleotide binding;cytoplasm;purine ribonucleoside triphosphate binding;intracellular anatomical structure;purine ribonucleotide binding;cellular anatomical entity;purine nucleotide binding;ribonucleotide binding;carbohydrate derivative binding;anion binding;nucleotide binding;nucleoside phosphate binding;small molecule binding;ion binding;heterocyclic compound binding;organic cyclic compound binding;binding	Coding	-	-	-	MAITAQVPDIMGERQSGQDVRTQNVSACQAVANIVKSSLGPVGLDKMLVDDIGDVTITNDGATILRMLEVEHPAAKVLVELAELQDREVGDGTTSVVIIAAELLKRANDLVRNKIHPTSIISGYRLAMREACKYVEEKLSVKVEKLGKDSLINCAKTSMSSKLITTDDNFFANLVVEAVQAVKTTNSKGEVKYPIKSINILKAHGKSAKESYLLNGYALNTGRAAQGMPTRVTPARIACLDFNLQKTKMQMGVQVLVSDPRELEKIRERESDITKERIEKVLKAGANVVFTTKGIDDMSLKYFVEAGAIAVRRVRKEDLRHVAKATGATMVTTFADMEGEETFDPSFLGHADEVVEERISDDEIILVKGTKNTSAVSIILRGANDFMLDEIERSLHDALCIVKRTLESNTVVAGGGAVEAALSVYLENLATTLGSREQLAIAEFAESLLIIPK
BaRT2v18chr7HG348290.5	BaRT2v18chr7HG348290	chr7H	126656673	126662666	-	HC Iso-Seq	Enriched TSS and TES	126662602	126662666	126662053	126662601	126656673	126662052	126662599	126662601	126662053	126662055					Unproductive	PTC;NMD	ldORF	PTC;ds_SJ;long_3UTR
BaRT2v18chr7HG348290.6	BaRT2v18chr7HG348290	chr7H	126656681	126662676	-	HC Iso-Seq	Enriched TSS and TES	126662602	126662676	126656903	126662601	126656681	126656902	126662599	126662601	126656903	126656905	CCT-alpha	0.723235	GO:0051082;GO:0006457;GO:0005832;GO:0005515;GO:0101031;GO:0009987;GO:0005524;GO:0005829;GO:0032559;GO:0032991;GO:0030554;GO:0005737;GO:0035639;GO:0005622;GO:0032555;GO:0110165;GO:0017076;GO:0032553;GO:0097367;GO:0043168;GO:0000166;GO:1901265;GO:0036094;GO:0043167;GO:1901363;GO:0097159;GO:0005488	unfolded protein binding;protein folding;chaperonin-containing T-complex;protein binding;chaperone complex;cellular process;ATP binding;cytosol;adenyl ribonucleotide binding;protein-containing complex;adenyl nucleotide binding;cytoplasm;purine ribonucleoside triphosphate binding;intracellular anatomical structure;purine ribonucleotide binding;cellular anatomical entity;purine nucleotide binding;ribonucleotide binding;carbohydrate derivative binding;anion binding;nucleotide binding;nucleoside phosphate binding;small molecule binding;ion binding;heterocyclic compound binding;organic cyclic compound binding;binding	Coding	-	-	-	MAITAQVPDIMGERQSGQDVRTQNVSACQAVANIVKSSLGPVGLDKMLVDDIGDVTITNDGATILRMLEVEHPAAKVLVELAELQDREVGDGTTSVVIIAAELLKRANDLVRNKIHPTSIISGYRLAMREACKYVEEKLSVKVEKLGKDSLINCAKTSMSSKLITTDDNFFANLVVEAVQAVKTTNSKGEVKYPIKSINILKAHGKSAKESYLLNGYALNTGRAAQGMPTRVTPARIACLDFNLQKTKMQMGVQVLVSDPRELEKIRERESDITKERIEKVLKAGANVVFTTKGIDDMSLKYFVEAGAIAVRRVRKEDLRHVAKATGATMVTTFADMEGEETFDPSFLGHADEVVEERISDDEIILVKGTKNTSAVSIILRGANDFMLDEIERSLHDALCIVKRTLESNTVVAGGGAVEAALSVYLENLATTLGSREQLAIAEFAESLLIIPKVLAVNAAKDATELVAKLRSYHHKAQTNADKQHLSSLTRKSLAKKSSHMPFYDPWLLFVMPWLVL
BaRT2v18chr7HG348290.7	BaRT2v18chr7HG348290	chr7H	126656700	126662689	-	HC Iso-Seq	Enriched TSS and TES	126662602	126662689	126660241	126662601	126656700	126660240	126662599	126662601	126660241	126660243					Unproductive	PTC;NMD	ldORF	PTC;ds_SJ;long_3UTR
BaRT2v18chr7HG348290.8	BaRT2v18chr7HG348290	chr7H	126656700	126662676	-	HC Iso-Seq	Enriched TSS and TES	126662602	126662676	126662153	126662601	126656700	126662152	126662599	126662601	126662153	126662155					Unproductive	PTC;NMD	ldORF	PTC;ds_SJ;long_3UTR
BaRT2v18chr7HG348290.9	BaRT2v18chr7HG348290	chr7H	126656701	126662676	-	HC Iso-Seq	Enriched TSS and TES	126662602	126662676	126657007	126662601	126656701	126657006	126662599	126662601	126657007	126657009	CCT-alpha	0.723246	GO:0051082;GO:0006457;GO:0005832;GO:0005515;GO:0101031;GO:0009987;GO:0005524;GO:0005829;GO:0032559;GO:0032991;GO:0030554;GO:0005737;GO:0035639;GO:0005622;GO:0032555;GO:0110165;GO:0017076;GO:0032553;GO:0097367;GO:0043168;GO:0000166;GO:1901265;GO:0036094;GO:0043167;GO:1901363;GO:0097159;GO:0005488	unfolded protein binding;protein folding;chaperonin-containing T-complex;protein binding;chaperone complex;cellular process;ATP binding;cytosol;adenyl ribonucleotide binding;protein-containing complex;adenyl nucleotide binding;cytoplasm;purine ribonucleoside triphosphate binding;intracellular anatomical structure;purine ribonucleotide binding;cellular anatomical entity;purine nucleotide binding;ribonucleotide binding;carbohydrate derivative binding;anion binding;nucleotide binding;nucleoside phosphate binding;small molecule binding;ion binding;heterocyclic compound binding;organic cyclic compound binding;binding	Coding	-	-	-	MAITAQVPDIMGERQSGQDVRTQNVSACQAVANIVKSSLGPVGLDKMLVDDIGDVTITNDGATILRMLEVEHPAAKVLVELAELQDREVGDGTTSVVIIAAELLKRANDLVRNKIHPTSIISGYRLAMREACKYVEEKLSVKVEKLGKDSLINCAKTSMSSKLITTDDNFFANLVVEAVQAVKTTNSKGEVKYPIKSINILKAHGKSAKESYLLNGYALNTGRAAQGMPTRVTPARIACLDFNLQKTKMQMGVQVLVSDPRELEKIRERESDITKERIEKVLKAGANVVFTTKGIDDMSLKYFVEAGAIAVRRVRKEDLRHVAKATGATMVTTFADMEGEETFDPSFLGHADEVVEERISDDEIILVKGTKNTSAVSIILRGANDFMLDEIERSLHDALCIVKRTLESNTVVAGGGAVEAALSVYLENLATTLGSREQLAIAEFAESLLIIPKVLAVNAAKDATELVAKLRSYHHKAQTNADKQHLSSMGLDLTKGVIRNNLEHGVIEPAMSKVKIIQVGCWPPVTHCVHVKIHGTSHIPFCSAVCHRSSHYHCED
BaRT2v18chr7HG348290.10	BaRT2v18chr7HG348290	chr7H	126656704	126662688	-	HC Iso-Seq	Enriched TSS and TES	126662602	126662688	126656961	126662601	126656704	126656960	126662599	126662601	126656961	126656963	CCT-alpha;T-complex protein 1 subunit alpha	0.6782330479317327;0.4224884240922694	GO:0051082;GO:0006457;GO:0005832;GO:0005515;GO:0101031;GO:0009987;GO:0005524;GO:0005829;GO:0032559;GO:0032991;GO:0030554;GO:0005737;GO:0035639;GO:0005622;GO:0032555;GO:0110165;GO:0017076;GO:0032553;GO:0097367;GO:0043168;GO:0000166;GO:1901265;GO:0036094;GO:0043167;GO:1901363;GO:0097159;GO:0005488	unfolded protein binding;protein folding;chaperonin-containing T-complex;protein binding;chaperone complex;cellular process;ATP binding;cytosol;adenyl ribonucleotide binding;protein-containing complex;adenyl nucleotide binding;cytoplasm;purine ribonucleoside triphosphate binding;intracellular anatomical structure;purine ribonucleotide binding;cellular anatomical entity;purine nucleotide binding;ribonucleotide binding;carbohydrate derivative binding;anion binding;nucleotide binding;nucleoside phosphate binding;small molecule binding;ion binding;heterocyclic compound binding;organic cyclic compound binding;binding	Coding	-	-	-	MAITAQVPDIMGERQSGQDVRTQNVSACQAVANIVKSSLGPVGLDKMLVDDIGDVTITNDGATILRMLEVEHPAAKVLVELAELQDREVGDGTTSVVIIAAELLKRANDLVRNKIHPTSIISGYRLAMREACKYVEEKLSVKVVEAVQAVKTTNSKGEVKYPIKSINILKAHGKSAKESYLLNGYALNTGRAAQGMPTRVTPARIACLDFNLQKTKMQMGVQVLVSDPRELEKIRERESDITKERIEKVLKAGANVVFTTKGIDDMSLKYFVEAGAIAVRRVRKEDLRHVAKATGATMVTTFADMEGEETFDPSFLGHADEVVEERISDDEIILVKGTKNTSAVSIILRGANDFMLDEIERSLHDALCIVKRTLESNTVVAGGGAVEAALSVYLENLATTLGSREQLAIAEFAESLLIIPKVLAVNAAKDATELVAKLRSYHHKAQTNADKQHLSSMGLDLTKGVIRNNLEHGVIEPAMSKVKIIQFATEAAITIVRIDDMIKLDKEESGQEE
BaRT2v18chr7HG348290.11	BaRT2v18chr7HG348290	chr7H	126656704	126662663	-	HC Iso-Seq	Enriched TSS and TES	126662602	126662663	126661351	126662601	126656704	126661350	126662599	126662601	126661351	126661353					Unproductive	PTC;NMD	ldORF	PTC;ds_SJ;long_3UTR
BaRT2v18chr7HG348290.12	BaRT2v18chr7HG348290	chr7H	126656713	126662686	-	HC Iso-Seq	Enriched TSS and TES	126662602	126662686	126657007	126662601	126656713	126657006	126662599	126662601	126657007	126657009	CCT-alpha;T-complex protein 1 subunit alpha	0.6771933733835358;0.4514690502274606	GO:0051082;GO:0006457;GO:0005832;GO:0005515;GO:0101031;GO:0009987;GO:0005524;GO:0005829;GO:0032559;GO:0032991;GO:0030554;GO:0005737;GO:0035639;GO:0005622;GO:0032555;GO:0110165;GO:0017076;GO:0032553;GO:0097367;GO:0043168;GO:0000166;GO:1901265;GO:0036094;GO:0043167;GO:1901363;GO:0097159;GO:0005488	unfolded protein binding;protein folding;chaperonin-containing T-complex;protein binding;chaperone complex;cellular process;ATP binding;cytosol;adenyl ribonucleotide binding;protein-containing complex;adenyl nucleotide binding;cytoplasm;purine ribonucleoside triphosphate binding;intracellular anatomical structure;purine ribonucleotide binding;cellular anatomical entity;purine nucleotide binding;ribonucleotide binding;carbohydrate derivative binding;anion binding;nucleotide binding;nucleoside phosphate binding;small molecule binding;ion binding;heterocyclic compound binding;organic cyclic compound binding;binding	Coding	-	-	-	MAITAQVPDIMGERQSGQDVRTQNVSACQAVANIVKSSLGPVGLDKMLVDDIGDVTITNDGATILRMLEVEHPAAKVLVELAELQDREVGDGTTSVVIIAAELLKRANDLVRNKIHPTSIISGYRVVEAVQAVKTTNSKGEVKYPIKSINILKAHGKSAKESYLLNGYALNTGRAAQGMPTRVTPARIACLDFNLQKTKMQMGVQVLVSDPRELEKIRERESDITKERIEKVLKAGANVVFTTKGIDDMSLKYFVEAGAIAVRRVRKEDLRHVAKATGATMVTTFADMEGEETFDPSFLGHADEVVEERISDDEIILVKGTKNTSAVSIILRGANDFMLDEIERSLHDALCIVKRTLESNTVVAGGGAVEAALSVYLENLATTLGSREQLAIAEFAESLLIIPKVLAVNAAKDATELVAKLRSYHHKAQTNADKQHLSSMGLDLTKGVIRNNLEHGVIEPAMSKVKIIQVGCWPPVTHCVHVKIHGTSHIPFCSAVCHRSSHYHCED
BaRT2v18chr7HG348290.13	BaRT2v18chr7HG348290	chr7H	126656714	126662690	-	HC Iso-Seq	Enriched TSS and TES	126662602	126662690	126660820	126662601	126656714	126660819	126662599	126662601	126660820	126660822					Unproductive	PTC;NMD	ldORF	PTC;ds_SJ;long_3UTR
BaRT2v18chr7HG348290.14	BaRT2v18chr7HG348290	chr7H	126656720	126662666	-	HC Iso-Seq	Enriched TSS and TES	126662602	126662666	126656961	126662601	126656720	126656960	126662599	126662601	126656961	126656963	CCT-alpha	0.72324	GO:0051082;GO:0006457;GO:0005832;GO:0005515;GO:0101031;GO:0009987;GO:0005524;GO:0005829;GO:0032559;GO:0032991;GO:0030554;GO:0005737;GO:0035639;GO:0005622;GO:0032555;GO:0110165;GO:0017076;GO:0032553;GO:0097367;GO:0043168;GO:0000166;GO:1901265;GO:0036094;GO:0043167;GO:1901363;GO:0097159;GO:0005488	unfolded protein binding;protein folding;chaperonin-containing T-complex;protein binding;chaperone complex;cellular process;ATP binding;cytosol;adenyl ribonucleotide binding;protein-containing complex;adenyl nucleotide binding;cytoplasm;purine ribonucleoside triphosphate binding;intracellular anatomical structure;purine ribonucleotide binding;cellular anatomical entity;purine nucleotide binding;ribonucleotide binding;carbohydrate derivative binding;anion binding;nucleotide binding;nucleoside phosphate binding;small molecule binding;ion binding;heterocyclic compound binding;organic cyclic compound binding;binding	Coding	-	-	-	MAITAQVPDIMGERQSGQDVRTQNVSACQAVANIVKSSLGPVGLDKMLVDDIGDVTITNDGATILRMLEVEHPAAKVLVELAELQDREVGDGTTSVVIIAAELLKRANDLVRNKIHPTSIISGYRLAMREACKYVEEKLSVKVEKLGKDSLINCAKTSMSSKLITTDDNFFANLVVEAVQAVKTTNSKGEVKYPIKSINILKAHGKSAKESYLLNGYALNTGRAAQGMPTRVTPARIACLDFNLQKTKMQMGVQVLVSDPRELEKIRERESDITKERIEKVLKAGANVVFTTKGIDDMSLKYFVEAGAIAVRRVRKEDLRHVAKATGATMVTTFADMEGEETFDPSFLGHADEVVEERISDDEIILVKGTKNTSAVSIILRGANDFMLDEIERSLHDALCIVKRTLESNTVVAGGGAVEAALSVYLENLATTLGSREQLAIAEFAESLLIIPKVLAVNAAKDATELVAKLRSYHHKAQTNADKQHLSSMGLDLTKGVIRNNLEHGVIEPAMSKVKIIQFATEAAITIVRIDDMIKLDKEESGQEE
BaRT2v18chr7HG348290.15	BaRT2v18chr7HG348290	chr7H	126656728	126662676	-	HC Iso-Seq	Enriched TSS and TES	126662602	126662676	126662488	126662601	126656728	126662487	126662599	126662601	126662488	126662490					Unproductive	PTC;NMD	ldORF	PTC;ds_SJ;long_3UTR
BaRT2v18chr7HG348290.16	BaRT2v18chr7HG348290	chr7H	126656747	126662666	-	HC Iso-Seq	Enriched TSS and TES	126662602	126662666	126662488	126662601	126656747	126662487	126662599	126662601	126662488	126662490					Unproductive	PTC;NMD	ldORF	PTC;ds_SJ;long_3UTR
BaRT2v18chr7HG348290.17	BaRT2v18chr7HG348290	chr7H	126656747	126662666	-	HC Iso-Seq	Enriched TSS and TES	126662602	126662666	126656961	126662601	126656747	126656960	126662599	126662601	126656961	126656963	CCT-alpha	0.72324	GO:0051082;GO:0006457;GO:0005832;GO:0005515;GO:0101031;GO:0009987;GO:0005524;GO:0005829;GO:0032559;GO:0032991;GO:0030554;GO:0005737;GO:0035639;GO:0005622;GO:0032555;GO:0110165;GO:0017076;GO:0032553;GO:0097367;GO:0043168;GO:0000166;GO:1901265;GO:0036094;GO:0043167;GO:1901363;GO:0097159;GO:0005488	unfolded protein binding;protein folding;chaperonin-containing T-complex;protein binding;chaperone complex;cellular process;ATP binding;cytosol;adenyl ribonucleotide binding;protein-containing complex;adenyl nucleotide binding;cytoplasm;purine ribonucleoside triphosphate binding;intracellular anatomical structure;purine ribonucleotide binding;cellular anatomical entity;purine nucleotide binding;ribonucleotide binding;carbohydrate derivative binding;anion binding;nucleotide binding;nucleoside phosphate binding;small molecule binding;ion binding;heterocyclic compound binding;organic cyclic compound binding;binding	Coding	-	-	-	MAITAQVPDIMGERQSGQDVRTQNVSACQAVANIVKSSLGPVGLDKMLVDDIGDVTITNDGATILRMLEVEHPAAKVLVELAELQDREVGDGTTSVVIIAAELLKRANDLVRNKIHPTSIISGYRLAMREACKYVEEKLSVKVEKLGKDSLINCAKTSMSSKLITTDDNFFANLVVEAVQAVKTTNSKGEVKYPIKSINILKAHGKSAKESYLLNGYALNTGRAAQGMPTRVTPARIACLDFNLQKTKMQMGVQVLVSDPRELEKIRERVLNSTLLSFLRESDITKERIEKVLKAGANVVFTTKGIDDMSLKYFVEAGAIAVRRVRKEDLRHVAKATGATMVTTFADMEGEETFDPSFLGHADEVVEERISDDEIILVKGTKNTSAVSIILRGANDFMLDEIERSLHDALCIVKRTLESNTVVAGGGAVEAALSVYLENLATTLGSREQLAIAEFAESLLIIPKVLAVNAAKDATELVAKLRSYHHKAQTNADKQHLSSMGLDLTKGVIRNNLEHGVIEPAMSKVKIIQFATEAAITIVRIDDMIKLDKEESGQEE
BaRT2v18chr7HG348290.18	BaRT2v18chr7HG348290	chr7H	126656752	126662684	-	HC Iso-Seq	Enriched TSS and TES	126662602	126662684	126661740	126662601	126656752	126661739	126662599	126662601	126661740	126661742					Unproductive	PTC;NMD	ldORF	PTC;ds_SJ;long_3UTR
BaRT2v18chr7HG348290.19	BaRT2v18chr7HG348290	chr7H	126656752	126662676	-	HC Iso-Seq	Enriched TSS and TES	126662602	126662676	126656961	126662601	126656752	126656960	126662599	126662601	126656961	126656963	CCT-alpha;T-complex protein 1 subunit alpha	0.6835124351759252;0.4511642942655264	GO:0051082;GO:0006457;GO:0005832;GO:0005515;GO:0101031;GO:0009987;GO:0005524;GO:0005829;GO:0032559;GO:0032991;GO:0030554;GO:0005737;GO:0035639;GO:0005622;GO:0032555;GO:0110165;GO:0017076;GO:0032553;GO:0097367;GO:0043168;GO:0000166;GO:1901265;GO:0036094;GO:0043167;GO:1901363;GO:0097159;GO:0005488	unfolded protein binding;protein folding;chaperonin-containing T-complex;protein binding;chaperone complex;cellular process;ATP binding;cytosol;adenyl ribonucleotide binding;protein-containing complex;adenyl nucleotide binding;cytoplasm;purine ribonucleoside triphosphate binding;intracellular anatomical structure;purine ribonucleotide binding;cellular anatomical entity;purine nucleotide binding;ribonucleotide binding;carbohydrate derivative binding;anion binding;nucleotide binding;nucleoside phosphate binding;small molecule binding;ion binding;heterocyclic compound binding;organic cyclic compound binding;binding	Coding	-	-	-	MAITAQVPDIMGERQSGQDVRTQNVSACQAVANIVKSSLGPVGLDKMLVDDIGDVTITNDGATILRMLEVEHPAAKVLVELAELQDREVGDGTTSVVIIAAELLKVVEAVQAVKTTNSKGEVKYPIKSINILKAHGKSAKESYLLNGYALNTGRAAQGMPTRVTPARIACLDFNLQKTKMQMGVQVLVSDPRELEKIRERESDITKERIEKVLKAGANVVFTTKGIDDMSLKYFVEAGAIAVRRVRKEDLRHVAKATGATMVTTFADMEGEETFDPSFLGHADEVVEERISDDEIILVKGTKNTSAVSIILRGANDFMLDEIERSLHDALCIVKRTLESNTVVAGGGAVEAALSVYLENLATTLGSREQLAIAEFAESLLIIPKVLAVNAAKDATELVAKLRSYHHKAQTNADKQHLSSMGLDLTKGVIRNNLEHGVIEPAMSKVKIIQFATEAAITIVRIDDMIKLDKEESGQEE
BaRT2v18chr7HG348290.20	BaRT2v18chr7HG348290	chr7H	126656752	126662666	-	HC Iso-Seq	Enriched TSS and TES	126662602	126662666	126659841	126662601	126656752	126659840	126662599	126662601	126659841	126659843					Unproductive	PTC	-	-
BaRT2v18chr7HG348290.21	BaRT2v18chr7HG348290	chr7H	126656753	126662662	-	HC Iso-Seq	Enriched TSS and TES	126662602	126662662	126658852	126662601	126656753	126658851	126662599	126662601	126658852	126658854					Unproductive	PTC;NMD	-	PTC;ds_SJ;long_3UTR
BaRT2v18chr7HG348300.1	BaRT2v18chr7HG348300	chr7H	126995997	126999043	-	HC Iso-Seq	Fixed window	126999015	126999043	126996339	126999014	126995997	126996338	126999012	126999014	126996339	126996341	Embryogenesis transmembrane protein-like	0.749489	GO:0016021;GO:0031224;GO:0016020;GO:0005774;GO:0005773;GO:0098588;GO:0031090;GO:0043231;GO:0043227;GO:0110165;GO:0005886;GO:0071944;GO:0043229;GO:0043226;GO:0005737;GO:0005622;GO:0016021;GO:0031224;GO:0016020;GO:0005774;GO:0005773;GO:0098588;GO:0031090;GO:0043231;GO:0043227;GO:0110165;GO:0005886;GO:0071944;GO:0043229;GO:0043226;GO:0005737;GO:0005622	integral component of membrane;intrinsic component of membrane;membrane;vacuolar membrane;vacuole;bounding membrane of organelle;organelle membrane;intracellular membrane-bounded organelle;membrane-bounded organelle;cellular anatomical entity;plasma membrane;cell periphery;intracellular organelle;organelle;cytoplasm;intracellular anatomical structure;integral component of membrane;intrinsic component of membrane;membrane;vacuolar membrane;vacuole;bounding membrane of organelle;organelle membrane;intracellular membrane-bounded organelle;membrane-bounded organelle;cellular anatomical entity;plasma membrane;cell periphery;intracellular organelle;organelle;cytoplasm;intracellular anatomical structure	Coding	-	-	-	MVAELARQNSPTEITIDGPEPDPPPSATNLTNGNRQPQDPQPPPPANELMLDLSKYILLLATLVATVTYTAGFNPPGGVWQETVAASDQLAGDSILQTTSYVRYLVFFYCNATAFASSLVVIVLVLFLTLLKKQLQLMPLQAVMVVDLLSIMGAYAAGTCRDKPTTIFTSVLVAAAIAYLTLQMVLASLTGDKDIHIDLPHEKRLRKVLMLLATFAVSVTYVAGMSTPGGFWDNTENGHRPGDAILKDSHGKRLTVFLCFNTLAFIASLLIIVVLLDRNPPMTKAYKLIAVALISLIVSYTAGSCRETDTNFYVGSLVIAVLAFMALLQAAFLQNTIKAARDTSFWNKIKSFYRWVSGRLLKAITIAPGPVANDSRIAAEQARSLVLLLATLAATITYQAGLDPPGGVWPDNRDGHMAGDPILLTVNAKRYKAFYYCNSVAFVASLVAIILVQNKVMLQTHVLQAAMILDLFGLIGAYAAGSSRDLTTSIYAMALAGAVLVYVVIHVVFFTLNHAEATAEEIESMEKRRKRLLLFAVLVATITYQAGLTPPGGFRLQDDGSSGHQAGDPVLLYNFPRRYRAFFYCNTVSFMLSIALIILLVNPHLYRPAIRSYALAVCTAAGMFGLIGAYAAGSTQHLKTSIYIFVLGAVVLFVIAVLFLVFLDKKDTVNELKQENADKKGKTKHAKRKYLMLLGILVASVTYQAGLDPPGGAWQHDSSWYDAGNPIMHDNRRPRYLAFFYSNSTSFVASILVIVMLLPQWLNKNKEWSLMVMNTTIVLDLLALLVAYAAGSSRGWKTSMYVAALIIAVLAYVAIHIMLALLCSRSHSAVIPQQRSPGAQENSQTQEHARNQAQFAAMSTP
BaRT2v18chr7HG348300.2	BaRT2v18chr7HG348300	chr7H	126996232	126999042	-	HC Iso-Seq	Fixed window	126999015	126999042	126996339	126999014	126996232	126996338	126999012	126999014	126996339	126996341	Embryogenesis transmembrane protein-like	0.749489	GO:0016021;GO:0031224;GO:0016020;GO:0005774;GO:0005773;GO:0098588;GO:0031090;GO:0043231;GO:0043227;GO:0110165;GO:0005886;GO:0071944;GO:0043229;GO:0043226;GO:0005737;GO:0005622	integral component of membrane;intrinsic component of membrane;membrane;vacuolar membrane;vacuole;bounding membrane of organelle;organelle membrane;intracellular membrane-bounded organelle;membrane-bounded organelle;cellular anatomical entity;plasma membrane;cell periphery;intracellular organelle;organelle;cytoplasm;intracellular anatomical structure	Coding	-	-	-	MVAELARQNSPTEITIDGPEPDPPPSATNLTNGNRQPQDPQPPPPANELMLDLSKYILLLATLVATVTYTAGFNPPGGVWQETVAASDQLAGDSILQTTSYVRYLVFFYCNATAFASSLVVIVLVLFLTLLKKQLQLMPLQAVMVVDLLSIMGAYAAGTCRDKPTTIFTSVLVAAAIAYLTLQMVLASLTGDKDIHIDLPHEKRLRKVLMLLATFAVSVTYVAGMSTPGGFWDNTENGHRPGDAILKDSHGKRLTVFLCFNTLAFIASLLIIVVLLDRNPPMTKAYKLIAVALISLIVSYTAGSCRETDTNFYVGSLVIAVLAFMALLQAAFLQNTIKAARDTSFWNKIKSFYRWVSGRLLKAITIAPGPVANDSRIAAEQARSLVLLLATLAATITYQAGLDPPGGVWPDNRDGHMAGDPILLTVNAKRYKAFYYCNSVAFVASLVAIILVQNKVMLQTHVLQAAMILDLFGLIGAYAAGSSRDLTTSIYAMALAGAVLVYVVIHVVFFTLNHAEATAEEIESMEKRRKRLLLFAVLVATITYQAGLTPPGGFRLQDDGSSGHQAGDPVLLYNFPRRYRAFFYCNTVSFMLSIALIILLVNPHLYRPAIRSYALAVCTAAGMFGLIGAYAAGSTQHLKTSIYIFVLGAVVLFVIAVLFLVFLDKKDTVNELKQENADKKGKTKHAKRKYLMLLGILVASVTYQAGLDPPGGAWQHDSSWYDAGNPIMHDNRRPRYLAFFYSNSTSFVASILVIVMLLPQWLNKNKEWSLMVMNTTIVLDLLALLVAYAAGSSRGWKTSMYVAALIIAVLAYVAIHIMLALLCSRSHSAVIPQQRSPGAQENSQTQEHARNQAQFAAMSTP
BaRT2v18chr7HG348310.1	BaRT2v18chr7HG348310	chr7H	127238654	127239235	+	HC Iso-Seq	Enriched TSS and TES	127238654	127238854	127238855	127239088	127239089	127239235	127238855	127238857	127239086	127239088					Unproductive	PTC;NMD	uORF	PTC;ouORF;uORF;inframe;not_inframe
BaRT2v18chr7HG348310.2	BaRT2v18chr7HG348310	chr7H	127238654	127239671	+	HC Iso-Seq	Enriched TSS and TES	127238654	127238854	127238855	127239088	127239089	127239671	127238855	127238857	127239086	127239088					Unproductive	PTC;NMD	uORF;ldORF	PTC;long_3UTR;ouORF;uORF;inframe;not_inframe
BaRT2v18chr7HG348310.3	BaRT2v18chr7HG348310	chr7H	127238654	127239671	+	HC Iso-Seq	Enriched TSS and TES	127238654	127238854	127238855	127239640	127239641	127239671	127238855	127238857	127239638	127239640					Coding	-	-	-	MQPLVSPSIEELGRGGVFWAMGCRQSLPWTVLIRRPGGMNVLLCHEDGGVVACRSCFPILAGDCTVHGLTLRIPSPDDSHASAVLTPDARDSLSASSLLGCLPVAFFLCCVGQNALGYKRVGNL
BaRT2v18chr7HG348310.4	BaRT2v18chr7HG348310	chr7H	127238654	127239663	+	HC Iso-Seq	Enriched TSS and TES	127238654	127238854	127238855	127239640	127239641	127239663	127238855	127238857	127239638	127239640					Coding	-	-	-	MQPLVSPSIEELGRGGVFWAMGCRQSLPWTVLIRRPGDGGVVACRSCFPILAGDCTVHGLTLRIPSPDDSHASAVLTPDARDSLSASSLLGCLPVAFFLCCVGQNALGYKRVGNL
BaRT2v18chr7HG348320.1	BaRT2v18chr7HG348320	chr7H	127238655	127240473	-	Illumina	Illumina	127240255	127240473	127239901	127240254	127238655	127239900	127240252	127240254	127239901	127239903					Coding	-	-	-	MRTCHSSRRLGLCNSAAGRAPGGTRAPGPLLARVRLEHLPGYAAGAFRRAPAGPCCRRISSSTCRALLASSAVRPPRNSVTSWRTPASRRPSRKHAAVALVPDSAISWTNAECTNPY
BaRT2v18chr7HG348330.1	BaRT2v18chr7HG348330	chr7H	127242777	127245957	+	HC Iso-Seq	Fixed window	127242777	127242870	127242871	127245753	127245754	127245957	127242871	127242873	127245751	127245753	Embryogenesis transmembrane protein-like	0.892794	GO:0016021;GO:0031224;GO:0016020;GO:0110165	integral component of membrane;intrinsic component of membrane;membrane;cellular anatomical entity	Coding	-	-	-	MEDSGEQNGNGHAPAAAGNAPVEPQQPAGADEAELLWKLRKYLVLMAILVAAITFQAGLAPPGGVWQESKKGRVASDIVMRYSYPRRYHVFFYCNTTAFGASLMVLILLLVRKVSRNPVWLRVLQFAMILGLLGLMGAYAAGSCREVMTSVYIWVLLVGIFAYVTLHVVFFKHLAPERLRKFLSRVSESWKGTLLHIFTSSKPDEQKASNAEGITDGRVASIRTEELERNGSSEQVLAEEEKKKKEKEAADREEEVEHLERNRSSLLVLATLAATVTYVAGLSPPGGFWSDDNNNHIPGDPVLRDHYPRRFKAFFYCNATAFAGSLVIIIMLLSQTALDHVVKSNALRLCVLVSLFGLMGAYAAGSCREVHTSIYVFALVGAVFLYLIIKFIGPVVPKPECVGNIIKRVEKKWDKLLTKLKDFFMTPSESDEKPESNNGDMPNPDDPAKDALQKLRTYLLLLGILAATVTYQAGLNPPGGFWTDSSDGHTAGDPILEVISPKRYKAFFYCNATAFVASLVIIILLQSQQITLQAMKRNVLQTAMAVVLFGLMGAYVAGSSRKFSTSIYVFILVLLVFAYVALHTIYVPRILKAPVEKMIKDIEAYMPESSQNFGSSELAAEEKDLQKRRKFLMLLAILATSITYQTGISPPGGFWTDNNGHQAGNSVFRDEFRNRYRVFFYFNATAFMASLAVILLLVSKRLCDRGLKCYALRACVLLDLISLMGAFAAGSCRKVSTSAYVILVIVAVFVYVMIQVMVLVYAKDKVNKLMVWMFKGQMASYKISEHQDTSTNRKRSTREHKWRKDLMLIGTLAITVTYQAGLLPPGGVWPDDQDGHFAGDPILHDTNLTRYKVFFYCNATAFMASMAMVSLLLNNTISKYQRSLLVMKTAMVLGLLGLLGAYAAGSCRKLKTSVYIFALVIAVIIYIGIHVLLSFHEVARLVKEKGGEWVQCLKSCFGCN
BaRT2v18chr7HG348340.1	BaRT2v18chr7HG348340	chr7H	127386954	127390036	+	HC Iso-Seq	Fixed window	127386954	127386980	127386981	127389881	127389882	127390036	127386981	127386983	127389879	127389881	Embryogenesis transmembrane protein-like	0.892295	GO:0016021;GO:0031224;GO:0016020;GO:0110165	integral component of membrane;intrinsic component of membrane;membrane;cellular anatomical entity	Coding	-	-	-	MADAGEQNANGSGPAAAGNTPVQQPASAAEAELLWKLRKYLVLMAILVAAITFQAGLAPPGGFWQDNDEHGHVASDIVMRYSYPRRYHVFFYCNTTAFGASLMVLILLLLRELTGKVVWLRALQFAMILGLLGLMGAYAAGSCREVRTSVYIWVLLVGIFAYVTLHVVFFKHLAPKKLQVLLSGISGSWKRTLGNIFMPSKTDMAIDMQEAPVRMEVVDLERSRSSDLVLAEEEKRKKAEEAAKKREEEENLERNRSSLLVLATLVATVTYVAGLTPPGGFWSEGDNNHIAGDPVLRDHYPRRFKAFLICNATAFAGSLVIIIMVLSQTAVNHVVKSNALRLCVVVSLIGLMGAYAAGSCREVHTSIYVFALVGAVLLYLIIQCIEPALPKSAYVEDTIKRVKAKNKEMVQNLRTFIGNLLEPAIPVQDQSGNRTPVTDGKDDFQKLRTYLLLLGILAATVTFQAGMNPPGGFWTDNSDEHIAGDPILEAISPKRYKAFFYCNATAFVASLAIIILLQSQLITIHAMKRHVLQTAMTLVLFGLMGAYVAGSSRKFSTSIYVFVLVLLVFAYVVLHILYVPPNLKIWWESITGASGPTDIPEDKDLRKRRKFLILLAILAASITYQTGISPPGGFWTDKKNGHRAGYSVFRDEFRDRYRVFFYFNATAFMASLAVILLLVNKRICDKGLKCYALRACVLVDLISLIGAFATGSCRKVSTSFYVILVVLAVFVYVIVQVLVLKFAKEKVNCLLLARMFKFKAEPSEHEDSSTNRTTSIGDTDSKRTEHKWRKDLMLIGTLAVTVTYQAGLLPPGGVWPDDKDGHFAGDPILHDTNLTRYKVFFYCNATAFMASMVMVILLLNNTISKYKRSLFAMKTAMVLDLLGLLGAYAAGSCRKLKTSVYIFALVIAVIIYIVIHVLLSFDELGSLVKEKGKKWVQRLKRFFNCNDSSNEPSDGEPGQSRLPVKE
BaRT2v18chr7HG348350.1	BaRT2v18chr7HG348350	chr7H	127555289	127559450	-	Illumina	Illumina	127559215	127559450	127558973	127559214	127555289	127558972	127559212	127559214	127558973	127558975					Unproductive	PTC;NMD	uORF;ldORF	PTC;ds_SJ;long_3UTR;ouORF;uORF;inframe;not_inframe
BaRT2v18chr7HG348350.2	BaRT2v18chr7HG348350	chr7H	127555289	127559450	-	Illumina	Illumina	127559215	127559450	127557233	127559214	127555289	127557232	127559212	127559214	127557233	127557235					Unproductive	PTC;NMD	uORF;ldORF	PTC;ds_SJ;long_3UTR;ouORF;uORF;inframe;not_inframe
BaRT2v18chr7HG348350.3	BaRT2v18chr7HG348350	chr7H	127555393	127559387	-	HC Iso-Seq	Enriched TSS and TES	127559215	127559387	127555676	127559214	127555393	127555675	127559212	127559214	127555676	127555678	TPT domain-containing protein;Triose-phosphate transporter domain	0.542726278705701;0.3809138744682629	GO:0005464;GO:0015790;GO:0005794;GO:0015165;GO:0090481;GO:0012505;GO:0005338;GO:0015780;GO:0016021;GO:0015932;GO:1901264;GO:0031224;GO:1901505;GO:0015931;GO:0016020;GO:0008514;GO:0015711;GO:0043231;GO:0015297;GO:0098656;GO:0043227;GO:0015291;GO:0071702;GO:0043229;GO:0008509;GO:0006820;GO:0043226;GO:0022804;GO:0071705;GO:0005737;GO:0015075;GO:0006811;GO:0005622;GO:0005215;GO:0034220;GO:0005829;GO:0015248;GO:0006810;GO:0110165;GO:0022857;GO:0051234;GO:0032934;GO:0051179;GO:0015918;GO:0005496;GO:0055085;GO:0005319;GO:0015850;GO:0008289;GO:0006869;GO:0097159;GO:0010876;GO:0005488;GO:0008643;GO:0033036;GO:0009987	UDP-xylose transmembrane transporter activity;UDP-xylose transmembrane transport;Golgi apparatus;pyrimidine nucleotide-sugar transmembrane transporter activity;pyrimidine nucleotide-sugar transmembrane transport;endomembrane system;nucleotide-sugar transmembrane transporter activity;nucleotide-sugar transmembrane transport;integral component of membrane;nucleobase-containing compound transmembrane transporter activity;carbohydrate derivative transport;intrinsic component of membrane;carbohydrate derivative transmembrane transporter activity;nucleobase-containing compound transport;membrane;organic anion transmembrane transporter activity;organic anion transport;intracellular membrane-bounded organelle;antiporter activity;anion transmembrane transport;membrane-bounded organelle;secondary active transmembrane transporter activity;organic substance transport;intracellular organelle;anion transmembrane transporter activity;anion transport;organelle;active transmembrane transporter activity;nitrogen compound transport;cytoplasm;ion transmembrane transporter activity;ion transport;intracellular anatomical structure;transporter activity;ion transmembrane transport;cytosol;sterol transporter activity;transport;cellular anatomical entity;transmembrane transporter activity;establishment of localization;sterol binding;localization;sterol transport;steroid binding;transmembrane transport;lipid transporter activity;organic hydroxy compound transport;lipid binding;lipid transport;organic cyclic compound binding;lipid localization;binding;carbohydrate transport;macromolecule localization;cellular process	Coding	-	-	-	MGVWEFILRGGGRRFIKRKDSDAGEAGRAMEELRGSLYNEFHTSEGAKRQQQRFCGPGVALTFNFVVSVGIIMANKMVMGRVGFNFPVALSLIHYIAAWVLMAILRALYLMPIAPPSKSTPFSSLFALGAVMSFSTGLANISLKHNSVGFYQMAKIAVTPTIVAAEFILLKKSVSFRKVITLVIVSFGVAVATVTDLEFNFFGACVAVAWIIPSAINKILWSNLQQSGNWTALALMWKTTPITIFFFLVLMPLMDPPGLLSFNWNFKNSCAIIISALLGFLLQWSGALALGATSALSHVVLGQFKTIVIMLSGFLVFKSDPGLTSLYGAVIALGGMSVYTYLGLKESTTGGKRIASTSRQSSPSLKSKVIIDGEKPETTPVDSV
BaRT2v18chr7HG348350.4	BaRT2v18chr7HG348350	chr7H	127555397	127559387	-	HC Iso-Seq	Enriched TSS and TES	127559215	127559387	127558973	127559214	127555397	127558972	127559212	127559214	127558973	127558975					Unproductive	PTC;NMD	uORF;ldORF	PTC;ds_SJ;long_3UTR;ouORF;uORF;inframe;not_inframe
BaRT2v18chr7HG348360.1	BaRT2v18chr7HG348360	chr7H	127953342	127956238	+	HC Iso-Seq	Enriched TSS and TES	127953342	127953479	127953480	127956010	127956011	127956238	127953480	127953482	127956008	127956010	Transmembrane protein 245	0.412246	GO:0016021;GO:0031224;GO:0016020;GO:0110165;GO:0016021;GO:0031224;GO:0016020;GO:0110165;GO:0016021;GO:0031224;GO:0016020;GO:0110165	integral component of membrane;intrinsic component of membrane;membrane;cellular anatomical entity;integral component of membrane;intrinsic component of membrane;membrane;cellular anatomical entity;integral component of membrane;intrinsic component of membrane;membrane;cellular anatomical entity	Coding	-	-	-	MALVPSGGDQAAACKATIPWSEMFRSASVRRPKQAEDPPKPAPTPPGKKAAPPTAEAEGLSLEPDARLALYIAMAHAGLATALLVLYGLYLLLADFLRPLQWALLCSVPLRETQHALVAFWEPPLRGGFSATVLALPLAALRSCAATLADARAALLRRPLPPSPSFPRLLRWLVSSFFFLLLLERLGTTAALVLLAVSLAFYAASPKPSSFIPRAASSRISGRTPSSRGLLLTGGILRHLRTLVAVGLMLGMIAGFLGGSVFFSYKIGLEGKDAVMSLKSHVENGNYSEKIGLKKLLDDNDIPGLVEQYSGKLVETVWEQVDQLAVQYNLTDFTSGFKHFLITQSVPSGAKSKELITSGPHPYSLKLQAITLRVKKREWLEIYKELDSFFRELLITREDLVVKAKDLALQGTEIAKSLLSSGTSVLGGSASLMLSIALRILSGAAEVLNFVSQLMVFMWVLYYLITVEGGGATEQVIDLLPVSKQVKERCVEVIDHAISSVLLATAKIAIFQGCLTWLLLKFFKVHFVYTATVFTIISALFPILPAWLSSIFAAAQLLTEGRYVLAVMVTVIHLVIMDYGTTVIQEDIPGYNGYLTGLSIIGGMTLFPNALEGAILGPLIMTVVIALKNLYTEFVLADTEEMSS
BaRT2v18chr7HG348360.2	BaRT2v18chr7HG348360	chr7H	127953345	127956238	+	HC Iso-Seq	Enriched TSS and TES	127953345	127953479	127953480	127956010	127956011	127956238	127953480	127953482	127956008	127956010	Transmembrane protein 245;Spondin domain-containing protein	0.48724082302587246;0.3852260233867514	GO:0016021;GO:0031224;GO:0016020;GO:0110165	integral component of membrane;intrinsic component of membrane;membrane;cellular anatomical entity	Coding	-	-	-	MALVPSGGDQAAACKATIPWSEMFRSASVRRPKQAEDPPKPAPTPPGKKAAPPTAEAEGLSLEPDARLALYIAMAHAGLATALLVLYGLYLLLADFLRPLQWALLCSVPLRETQHALVAFWEPPLRGGFSATVLALPLAALRSCAATLADARAALLRRPLPPSPSFPRLLRWLVSSFFFLLLLERLGTTAALVLLAVSLAFYAASPKPSSFIPRAASSRISGRTPSSRGLLLTGGILRHLRTLVAVGLMLGMIAGFLGGSVFFSYKIGLEGKDAVMSLKSHVENGNYSEKIGLKKLLDDNDIPGLVEQYSGKLVETVWEQLQAITLRVKKREWLEIYKELDSFFRELLITREDLVVKAKDLALQGTEIAKSLLSSGTSVLGGSASLMLSIALRILSGAAEVLNFVSQLMVFMWVLYYLITVEGGGATEQVIDLLPVSKQVKERCVEVIDHAISSVLLATAKIAIFQGCLTWLLLKFFKVHFVYTATVFTIISALFPILPAWLSSIFAAAQLLTEGRYVLAVMVTVIHLVIMDYGTTVIQEDIPGYNGYLTGLSIIGGMTLFPNALEGAILGPLIMTVVIALKNLYTEFVLADTEEMSS
BaRT2v18chr7HG348360.3	BaRT2v18chr7HG348360	chr7H	127953368	127956238	+	HC Iso-Seq	Enriched TSS and TES	127953368	127953479	127953480	127955333	127955334	127956238	127953480	127953482	127955331	127955333	Transmembrane protein 245	0.422854	GO:0016021;GO:0031224;GO:0016020;GO:0110165	integral component of membrane;intrinsic component of membrane;membrane;cellular anatomical entity	Coding	-	-	-	MALVPSGGDQAAACKATIPWSEMFRSASVRRPKQAEDPPKPAPTPPGKKAAPPTAEAEGLSLEPDARLALYIAMAHAGLATALLVLYGLYLLLADFLRPLQWALLCSVPLRETQHALVAFWEPPLRGGFSATVLALPLAALRSCAATLADARAALLRRPLPPSPSFPRLLRWLVSSFFFLLLLERLGTTAALVLLAVSLAFYAASPKPSSFIPRAASSRISGRTPSSRGLLLTGGILRHLRTLVAVGLMLGMIAGFLGGSVFFSYKIGLEGKDAVMSLKSHVENGNYSEKIGLKKLLDDNDIPGLVEQYSGKLVETVWEQVDQLAVQYNLTDFTSGFKHFLITQSVPSGAKSKELITSGPHPYSLKLQAITLRVKKREWLEIYKELDSFFRELLITREDLVVKAKDLALQGTEIAKSLLSSGTSVLGGSASLMLSIALRILSGAAEVLNFVSQLMVFMWVLYYLITVEGGGATEQVIDLLPVSKQVKERCVEVIDHAISSVLLATAKIAIFQGCLTWLLLKFFKVHFVYTATVFTIISALFPILPAWLSSIFAAAQLLTEGRYVLAVMVTVIHLVIMDYGTTVIQEDIPGYNGYLTGLSIIGGMTLFPNALEVWILF
BaRT2v18chr7HG348370.1	BaRT2v18chr7HG348370	chr7H	128132876	128140715	+	Illumina	Illumina	128132876	128133623	128133624	128137919	128137920	128140715	128133624	128133626	128137917	128137919					Unproductive	PTC;NMD	-	PTC;ds_SJ;long_3UTR
BaRT2v18chr7HG348370.2	BaRT2v18chr7HG348370	chr7H	128132882	128140521	+	Illumina	Illumina	128132882	128133623	128133624	128137727	128137728	128140521	128133624	128133626	128137725	128137727					Unproductive	PTC;NMD	-	PTC;ds_SJ;long_3UTR
BaRT2v18chr7HG348370.3	BaRT2v18chr7HG348370	chr7H	128133064	128140209	+	HC Iso-Seq	Fixed window	128133064	128133623	128133624	128138407	128138408	128140209	128133624	128133626	128138405	128138407	C2 and GRAM domain-containing protein	0.742056	GO:0016021;GO:0004630;GO:0031224;GO:0070290;GO:0016020;GO:0004620;GO:0016298;GO:0110165;GO:0008081;GO:0042578;GO:0016788;GO:0016787;GO:0003824	integral component of membrane;phospholipase D activity;intrinsic component of membrane;N-acylphosphatidylethanolamine-specific phospholipase D activity;membrane;phospholipase activity;lipase activity;cellular anatomical entity;phosphoric diester hydrolase activity;phosphoric ester hydrolase activity;hydrolase activity, acting on ester bonds;hydrolase activity;catalytic activity	Coding	-	-	-	MRLVVHVIEARNLPAAEAQGQGDPYAKLQLGRQRAKTKVIRKSANPVWDEEFAFRVGDLKEELLIRVTDEDKYFSDDFLGQLRVPLSAVLDADNRSLGTHWYPLQPKSKKSKIRDCGEIHLTISLSQSYPEETATLAHWASDDFASSSDKSSELRKGSSLPNIPIEISASPPRSDEAEITKEDKSNVGPSFVNRLQQIFSVKPKDTEVSVPPLFKHDRGLDTLEEMPSTSAQISDEQDSETSVNMSFDELLKAFASKHEGNDMPGNLSGGVLIDQVYAVAPSDLNALIFSPSSEILQSLAKMQGTTGLDIQQWRLENDGEILKRVITYTKAATKLVKAVKATEDVTYLKADGDMYAVLADVSTPEVPFGNNFRVEVLTCIMPGPEVRDDERSSQLVISWRVNFMQSTMMKGMIENGAKQGLKDNFNQVSELLAQNVRPVDAKDTTTNNESLSSVQPETESDWKLAFRIFGNFTVVSSVVALIYVFAHIILASPSVIQGLEFPGLDLPDSVGEVVVCGVLVLQGQRVLNMIARFVQARRQRGGDHGVKAKGDGWLLTVALIDGTNLAATKSSGYSDPYVVFTCNGQTKTSSIKFHTLEPQWNEIFEFDAMEDPPSVMEINVYDFDGPFDEVASLGHVEINFLKYSISELADIWIPLKGKLAQACQSKLHLRIFLNNSRGTEVVKDYLDRMEKEVGRKIAMRSPHTNLEFQKIFALPPEEFLINDFTCHLKRKMLTQGRLFLSPRIIGFYTNLFGHKTKFFFLWEDIEEIQLVPATLSSMGSPSLLITLRKGRGLDARHGAKQLDDEGRLKFHLQSFVSFNAAHK
BaRT2v18chr7HG348370.4	BaRT2v18chr7HG348370	chr7H	128133071	128140248	+	HC Iso-Seq	Fixed window	128133071	128133623	128133624	128139918	128139919	128140248	128133624	128133626	128139916	128139918	C2 and GRAM domain-containing protein	0.766507	GO:0016021;GO:0004630;GO:0031224;GO:0070290;GO:0016020;GO:0004620;GO:0016298;GO:0110165;GO:0008081;GO:0042578;GO:0016788;GO:0016787;GO:0003824	integral component of membrane;phospholipase D activity;intrinsic component of membrane;N-acylphosphatidylethanolamine-specific phospholipase D activity;membrane;phospholipase activity;lipase activity;cellular anatomical entity;phosphoric diester hydrolase activity;phosphoric ester hydrolase activity;hydrolase activity, acting on ester bonds;hydrolase activity;catalytic activity	Coding	-	-	-	MRLVVHVIEARNLPAAEAQGQGDPYAKLQLGRQRAKTKVIRKSANPVWDEEFAFRVGDLKEELLIRVTDEDKYFSDDFLGQLRVPLSAVLDADNRSLGTHWYPLQPKSKKSKIRDCGEIHLTISLSQSYPEETATLAHWASDDFASSSDKSSELRKGSSLPNIPIEISASPPRSDEAEITKEDKSNVGPSFVNRLQQIFSVKPKDTEVSVPPLFKHDRGLDTLEEMPSTSAQISDEQDSETSVNMSFDELLKAFASKHEGNDMPGNLSGGVLIDQVYAVAPSDLNALIFSPSSEILQSLAKMQGTTGLDIQQWRLENDGEILKRVITYTKAATKLVKAVKATEDVTYLKADGDMYAVLADVSTPEVPFGNNFRVEVLTCIMPGPEVRDDERSSQLVISWRVNFMQSTMMKGMIENGAKQGLKDNFNQVSELLAQNVRPVDAKDTTTNNESLSSVQPETESDWKLAFRIFGNFTVVSSVVALIYVFAHIILASPSVIQGLEFPGLDLPDSVGEVVVCGVLVLQGQRVLNMIARFVQARRQRGGDHGVKAKGDGWLLTVALIDGTNLAATKSSGYSDPYVVFTCNGQTKTSSIKFHTLEPQWNEIFEFDAMEDPPSVMEINVYDFDGPFDEVASLGHVEINFLKYSISELADIWIPLKGKLAQACQSKLHLRIFLNNSRGTEVVKDYLDRMEKEVGRKIAMRSPHTNLEFQKIFALPPEEFLINDFTCHLKRKMLTQGRLFLSPRIIGFYTNLFGHKTKFFFLWEDIEEIQLVPATLSSMGSPSLLITLRKGRGLDARHGAKQLDDEGRLKFHLQSFVSFNAAHKTIIALWKARSLTPEEKIQLVEEESETKDLQNEEGGSFLGTEDVKMSEVFSSAIPFDVPILMGIFEGGPVERRIMEKVGCMDYSVTAWEPVRADVHQRQVHYRLDKKVARREGEVMSTQQKCPLPDKNGWLVEEVMTLEGIPLGEFFNLHIRYQLEQNSSKQKSCSVQVFIGMAWLKSCKNRKKITQEVASKLSSRLKKIFGQLEKELVPAN
BaRT2v18chr7HG348370.5	BaRT2v18chr7HG348370	chr7H	128134192	128140578	+	Illumina	Illumina	128134192	128135165	128135166	128139918	128139919	128140578	128135166	128135168	128139916	128139918	C2 and GRAM domain-containing protein	0.776468	GO:0016021;GO:0004630;GO:0031224;GO:0070290;GO:0016020;GO:0004620;GO:0016298;GO:0110165;GO:0008081;GO:0042578;GO:0016788;GO:0016787;GO:0003824	integral component of membrane;phospholipase D activity;intrinsic component of membrane;N-acylphosphatidylethanolamine-specific phospholipase D activity;membrane;phospholipase activity;lipase activity;cellular anatomical entity;phosphoric diester hydrolase activity;phosphoric ester hydrolase activity;hydrolase activity, acting on ester bonds;hydrolase activity;catalytic activity	Coding	-	-	-	MPSTSAQISDEQDSETSVNMSFDELLKAFASKHEGNDMPGNLSGGVLIDQVYAVAPSDLNALIFSPSSEILQSLAKMQGTTGLDIQQWRLENDGEILKRVITYTKAATKLVKAVKATEDVTYLKADGDMYAVLADVSTPEVPFGNNFRVEVLTCIMPGPEVRDDERSSQLVISWRVNFMQSTMMKGMIENGAKQGLKDNFNQVSELLAQNVRPVDAKDTTTNNESLSSVQPETESDWKLAFRIFGNFTVVSSVVALIYVFAHIILASPSVIQGLEFPGLDLPDSVGEVVVCGVLVLQGQRVLNMIARFVQARRQRGGDHGVKAKGDGWLLTVALIDGTNLAATKSSGYSDPYVVFTCNGQTKTSSIKFHTLEPQWNEIFEFDAMEDPPSVMEINVYDFDGPFDEVASLGHVEINFLKYSISELADIWIPLKGKLAQACQSKLHLRIFLNNSRGTEVVKDYLDRMEKEVGRKIAMRSPHTNLEFQKIFALPPEEFLINDFTCHLKRKMLTQGRLFLSPRIIGFYTNLFGHKTKFFFLWEDIEEIQLVPATLSSMGSPSLLITLRKGRGLDARHGAKQLDDEGRLKFHLQSFVSFNAAHKTIIALWKARSLTPEEKIQLVEEESETKDLQNEEGGSFLGTEDVKMSEVFSSAIPFDVPILMGIFEGGPVERRIMEKVGCMDYSVTAWEPVRADVHQRQVHYRLDKKVARREGEVMSTQQKCPLPDKNGWLVEEVMTLEGIPLGEFFNLHIRYQLEQNSSKQKSCSVQVFIGMAWLKSCKNRKKITQEVASKLSSRLKKIFGQLEKELVPAN
BaRT2v18chr7HG348380.1	BaRT2v18chr7HG348380	chr7H	128154387	128160087	-	Illumina	Illumina	128158081	128160087	128155109	128158080	128154387	128155108	128158078	128158080	128155109	128155111	Zinc finger protein CONSTANS-LIKE 9;C2C2-CO-like transcription factor	0.7551601981831979;0.7332862427123409	GO:0008270;GO:0005634;GO:0046914;GO:0043231;GO:0043227;GO:0046872;GO:0043169;GO:0043229;GO:0043226;GO:0043167;GO:0005622;GO:0005488;GO:0110165;GO:0008270;GO:0005634;GO:0046914;GO:0043231;GO:0043227;GO:0046872;GO:0043169;GO:0043229;GO:0043226;GO:0043167;GO:0005622;GO:0005488;GO:0110165;GO:0008270;GO:0005634;GO:0046914;GO:0043231;GO:0046872;GO:0043227;GO:0043169;GO:0043229;GO:0043167;GO:0043226;GO:0005622;GO:0005488;GO:0110165;GO:0008270;GO:0005634;GO:0046914;GO:0043231;GO:0043227;GO:0046872;GO:0043169;GO:0043229;GO:0043226;GO:0043167;GO:0005622;GO:0005488;GO:0110165;GO:0008270;GO:0005634;GO:0046914;GO:0043231;GO:0043227;GO:0046872;GO:0043169;GO:0043229;GO:0043226;GO:0043167;GO:0005622;GO:0005488;GO:0110165;GO:0008270;GO:0005634;GO:0046914;GO:0043231;GO:0043227;GO:0046872;GO:0043169;GO:0043229;GO:0043226;GO:0043167;GO:0005622;GO:0005488;GO:0110165;GO:0008270;GO:0005634;GO:0046914;GO:0043231;GO:0043227;GO:0046872;GO:0043169;GO:0043229;GO:0043226;GO:0043167;GO:0005622;GO:0005488;GO:0110165	zinc ion binding;nucleus;transition metal ion binding;intracellular membrane-bounded organelle;membrane-bounded organelle;metal ion binding;cation binding;intracellular organelle;organelle;ion binding;intracellular anatomical structure;binding;cellular anatomical entity;zinc ion binding;nucleus;transition metal ion binding;intracellular membrane-bounded organelle;membrane-bounded organelle;metal ion binding;cation binding;intracellular organelle;organelle;ion binding;intracellular anatomical structure;binding;cellular anatomical entity;zinc ion binding;nucleus;transition metal ion binding;intracellular membrane-bounded organelle;metal ion binding;membrane-bounded organelle;cation binding;intracellular organelle;ion binding;organelle;intracellular anatomical structure;binding;cellular anatomical entity;zinc ion binding;nucleus;transition metal ion binding;intracellular membrane-bounded organelle;membrane-bounded organelle;metal ion binding;cation binding;intracellular organelle;organelle;ion binding;intracellular anatomical structure;binding;cellular anatomical entity;zinc ion binding;nucleus;transition metal ion binding;intracellular membrane-bounded organelle;membrane-bounded organelle;metal ion binding;cation binding;intracellular organelle;organelle;ion binding;intracellular anatomical structure;binding;cellular anatomical entity;zinc ion binding;nucleus;transition metal ion binding;intracellular membrane-bounded organelle;membrane-bounded organelle;metal ion binding;cation binding;intracellular organelle;organelle;ion binding;intracellular anatomical structure;binding;cellular anatomical entity;zinc ion binding;nucleus;transition metal ion binding;intracellular membrane-bounded organelle;membrane-bounded organelle;metal ion binding;cation binding;intracellular organelle;organelle;ion binding;intracellular anatomical structure;binding;cellular anatomical entity	Coding	AS_5UTR;NAGNAG	-	-	MGALCDYCGEHRSMVYCRSDAASLCLSCDRNVHSANALSRRHTRTLLCDRCASQPAMVRCLEENTSLCQNCDWNGHSAGSSAAGHKRQNINCYSGCPSSAELSRMWSFILDIPNVAPELNCEQVISMMSISDSAVSNGDNAQGDNSLVDMACATLDEEDKQKSVIGSSSEAGLNLLPPTNDQTAVSVDSTTPKYTPDKHMFSKDSIYEDFSMDDIDLSYENYEELFGNSHIQTEELFDDAGIDSYFEIKEVTAVNSDEPKPKQPAASNALSADSGMSNPAVKEDDSSLCIPARQAISYSGFTGESIPEEYQDCGVSPMLLMGEPPWLPPGPDGSFAGIRDNAITRYKEKKKRRKFDHKIRYESRKARADVRKRVKGRFVKAGEAYDYDPLDTRSY
BaRT2v18chr7HG348380.2	BaRT2v18chr7HG348380	chr7H	128154387	128160181	-	Illumina	Illumina	128158081	128160181	128156323	128158080	128154387	128156322	128158078	128158080	128156323	128156325					Unproductive	PTC;NMD	-	PTC;ds_SJ;long_3UTR
BaRT2v18chr7HG348380.3	BaRT2v18chr7HG348380	chr7H	128154403	128160090	-	HC Iso-Seq	Enriched TSS and TES	128158081	128160090	128155109	128158080	128154403	128155108	128158078	128158080	128155109	128155111	Zinc finger protein CONSTANS-LIKE 9;C2C2-CO-like transcription factor	0.7552540491009521;0.733082389573944	GO:0008270;GO:0005634;GO:0046914;GO:0043231;GO:0043227;GO:0046872;GO:0043169;GO:0043229;GO:0043226;GO:0043167;GO:0005622;GO:0005488;GO:0110165	zinc ion binding;nucleus;transition metal ion binding;intracellular membrane-bounded organelle;membrane-bounded organelle;metal ion binding;cation binding;intracellular organelle;organelle;ion binding;intracellular anatomical structure;binding;cellular anatomical entity	Coding	AS_5UTR;NAGNAG	uORF	-	MGALCDYCGEHRSMVYCRSDAASLCLSCDRNVHSANALSRRHTRTLLCDRCASQPAMVRCLEENTSLCQNCDWNGHSAGSSAAGHKRQNINCYSGCPSSAELSRMWSFILDIPNVAPELNCEQVISMMSISDSAVSNGDNAQGDNSLVDMACATLDEEDKQKSVIGSSSEAGLNLLPPTNDQTAVSVDSTTPKYTPDKHMFSKDSIYEDFSMDDIDLSYENYEELFGNSHIQTEELFDDAGIDSYFEIKEVTAVNSDEQPKPKQPAASNALSADSGMSNPAVKEDDSSLCIPARQAISYSGFTGESIPEEYQDCGVSPMLLMGEPPWLPPGPDGSFAGIRDNAITRYKEKKKRRKFDHKIRYESRKARADVRKRVKGRFVKAGEAYDYDPLDTRSY
BaRT2v18chr7HG348380.4	BaRT2v18chr7HG348380	chr7H	128154421	128160107	-	Illumina	Illumina	128158081	128160107	128155657	128158080	128154421	128155656	128158078	128158080	128155657	128155659	Zinc finger protein CONSTANS-LIKE 9;C2C2-CO-like transcription factor	0.8172858169457069;0.4822401797239918	GO:0008270;GO:0005634;GO:0046914;GO:0043231;GO:0046872;GO:0043227;GO:0043169;GO:0043229;GO:0043167;GO:0043226;GO:0005622;GO:0005488;GO:0110165	zinc ion binding;nucleus;transition metal ion binding;intracellular membrane-bounded organelle;metal ion binding;membrane-bounded organelle;cation binding;intracellular organelle;ion binding;organelle;intracellular anatomical structure;binding;cellular anatomical entity	Coding	-	-	-	MGALCDYCGEHRSMVYCRSDAASLCLSCDRNVHSANALSRRHTRTLLCDRCASQPAMVRCLEENTSLCQNCDWNGHSAGSSAAGHKRQNINCYSGCPSSAELSRMWSFILDIPNVAPELNCEQVISMMSISDSAVSNGDNAQGDNSLVDMACATLDEEDKQKSVIGSSSEAGLNLLPPTNDQTAVSVDSTTPKYTPDKHMFSKDSIYEDFSMDDIDLSYENYEELFGNSHIQTEELFDDAGIDSYFEIKEVTAVNSDE
BaRT2v18chr7HG348380.5	BaRT2v18chr7HG348380	chr7H	128154435	128160086	-	HC Iso-Seq	Enriched TSS and TES	128158081	128160086	128157128	128158080	128154435	128157127	128158078	128158080	128157128	128157130					Unproductive	PTC;NMD	ldORF	PTC;ds_SJ;long_3UTR
BaRT2v18chr7HG348380.6	BaRT2v18chr7HG348380	chr7H	128154453	128160082	-	Illumina	Illumina	128158081	128160082	128155109	128158080	128154453	128155108	128158078	128158080	128155109	128155111	Zinc finger protein CONSTANS-LIKE 9;C2C2-CO-like transcription factor	0.7551601981831979;0.7332862427123409	GO:0008270;GO:0005634;GO:0046914;GO:0043231;GO:0043227;GO:0046872;GO:0043169;GO:0043229;GO:0043226;GO:0043167;GO:0005622;GO:0005488;GO:0110165	zinc ion binding;nucleus;transition metal ion binding;intracellular membrane-bounded organelle;membrane-bounded organelle;metal ion binding;cation binding;intracellular organelle;organelle;ion binding;intracellular anatomical structure;binding;cellular anatomical entity	Coding	AS_5UTR;NAGNAG	-	-	MGALCDYCGEHRSMVYCRSDAASLCLSCDRNVHSANALSRRHTRTLLCDRCASQPAMVRCLEENTSLCQNCDWNGHSAGSSAAGHKRQNINCYSGCPSSAELSRMWSFILDIPNVAPELNCEQVISMMSISDSAVSNGDNAQGDNSLVDMACATLDEEDKQKSVIGSSSEAGLNLLPPTNDQTAVSVDSTTPKYTPDKHMFSKDSIYEDFSMDDIDLSYENYEELFGNSHIQTEELFDDAGIDSYFEIKEVTAVNSDEPKPKQPAASNALSADSGMSNPAVKEDDSSLCIPARQAISYSGFTGESIPEEYQDCGVSPMLLMGEPPWLPPGPDGSFAGIRDNAITRYKEKKKRRKFDHKIRYESRKARADVRKRVKGRFVKAGEAYDYDPLDTRSY
BaRT2v18chr7HG348380.7	BaRT2v18chr7HG348380	chr7H	128154458	128160086	-	HC Iso-Seq	Enriched TSS and TES	128158081	128160086	128155109	128158080	128154458	128155108	128158078	128158080	128155109	128155111	Zinc finger protein CONSTANS-LIKE 9;C2C2-CO-like transcription factor	0.7551601981831979;0.7332862427123409	GO:0008270;GO:0005634;GO:0046914;GO:0043231;GO:0043227;GO:0046872;GO:0043169;GO:0043229;GO:0043226;GO:0043167;GO:0005622;GO:0005488;GO:0110165	zinc ion binding;nucleus;transition metal ion binding;intracellular membrane-bounded organelle;membrane-bounded organelle;metal ion binding;cation binding;intracellular organelle;organelle;ion binding;intracellular anatomical structure;binding;cellular anatomical entity	Coding	AS_5UTR;NAGNAG	-	-	MGALCDYCGEHRSMVYCRSDAASLCLSCDRNVHSANALSRRHTRTLLCDRCASQPAMVRCLEENTSLCQNCDWNGHSAGSSAAGHKRQNINCYSGCPSSAELSRMWSFILDIPNVAPELNCEQVISMMSISDSAVSNGDNAQGDNSLVDMACATLDEEDKQKSVIGSSSEAGLNLLPPTNDQTAVSVDSTTPKYTPDKHMFSKDSIYEDFSMDDIDLSYENYEELFGNSHIQTEELFDDAGIDSYFEIKEVTAVNSDEPKPKQPAASNALSADSGMSNPAVKEDDSSLCIPARQAISYSGFTGESIPEEYQDCGVSPMLLMGEPPWLPPGPDGSFAGIRDNAITRYKEKKKRRKFDHKIRYESRKARADVRKRVKGRFVKAGEAYDYDPLDTRSY
BaRT2v18chr7HG348380.8	BaRT2v18chr7HG348380	chr7H	128154458	128160086	-	HC Iso-Seq	Enriched TSS and TES	128158081	128160086	128155109	128158080	128154458	128155108	128158078	128158080	128155109	128155111	Zinc finger protein CONSTANS-LIKE 9;C2C2-CO-like transcription factor	0.7552540491009521;0.733082389573944	GO:0008270;GO:0005634;GO:0046914;GO:0043231;GO:0043227;GO:0046872;GO:0043169;GO:0043229;GO:0043226;GO:0043167;GO:0005622;GO:0005488;GO:0110165	zinc ion binding;nucleus;transition metal ion binding;intracellular membrane-bounded organelle;membrane-bounded organelle;metal ion binding;cation binding;intracellular organelle;organelle;ion binding;intracellular anatomical structure;binding;cellular anatomical entity	Coding	AS_5UTR;NAGNAG	uORF	-	MGALCDYCGEHRSMVYCRSDAASLCLSCDRNVHSANALSRRHTRTLLCDRCASQPAMVRCLEENTSLCQNCDWNGHSAGSSAAGHKRQNINCYSGCPSSAELSRMWSFILDIPNVAPELNCEQVISMMSISDSAVSNGDNAQGDNSLVDMACATLDEEDKQKSVIGSSSEAGLNLLPPTNDQTAVSVDSTTPKYTPDKHMFSKDSIYEDFSMDDIDLSYENYEELFGNSHIQTEELFDDAGIDSYFEIKEVTAVNSDEQPKPKQPAASNALSADSGMSNPAVKEDDSSLCIPARQAISYSGFTGESIPEEYQDCGVSPMLLMGEPPWLPPGPDGSFAGIRDNAITRYKEKKKRRKFDHKIRYESRKARADVRKRVKGRFVKAGEAYDYDPLDTRSY
BaRT2v18chr7HG348380.9	BaRT2v18chr7HG348380	chr7H	128154458	128160086	-	HC Iso-Seq	Enriched TSS and TES	128158081	128160086	128155109	128158080	128154458	128155108	128158078	128158080	128155109	128155111	Zinc finger protein CONSTANS-LIKE 9;C2C2-CO-like transcription factor	0.7552540491009521;0.733082389573944	GO:0008270;GO:0005634;GO:0046914;GO:0043231;GO:0043227;GO:0046872;GO:0043169;GO:0043229;GO:0043226;GO:0043167;GO:0005622;GO:0005488;GO:0110165	zinc ion binding;nucleus;transition metal ion binding;intracellular membrane-bounded organelle;membrane-bounded organelle;metal ion binding;cation binding;intracellular organelle;organelle;ion binding;intracellular anatomical structure;binding;cellular anatomical entity	Coding	AS_5UTR;NAGNAG	-	-	MGALCDYCGEHRSMVYCRSDAASLCLSCDRNVHSANALSRRHTRTLLCDRCASQPAMVRCLEENTSLCQNCDWNGHSAGSSAAGHKRQNINCYSGCPSSAELSRMWSFILDIPNVAPELNCEQVISMMSISDSAVSNGDNAQGDNSLVDMACATLDEEDKQKSVIGSSSEAGLNLLPPTNDQTAVSVDSTTPKYTPDKHMFSKDSIYEDFSMDDIDLSYENYEELFGNSHIQTEELFDDAGIDSYFEIKEVTAVNSDEQPKPKQPAASNALSADSGMSNPAVKEDDSSLCIPARQAISYSGFTGESIPEEYQDCGVSPMLLMGEPPWLPPGPDGSFAGIRDNAITRYKEKKKRRKFDHKIRYESRKARADVRKRVKGRFVKAGEAYDYDPLDTRSY
BaRT2v18chr7HG348380.10	BaRT2v18chr7HG348380	chr7H	128154519	128160081	-	HC Iso-Seq	Enriched TSS and TES	128158081	128160081	128156147	128158080	128154519	128156146	128158078	128158080	128156147	128156149					Unproductive	PTC;NMD	-	PTC;ds_SJ;long_3UTR
BaRT2v18chr7HG348380.11	BaRT2v18chr7HG348380	chr7H	128154626	128160086	-	HC Iso-Seq	Enriched TSS and TES	128158081	128160086	128157128	128158080	128154626	128157127	128158078	128158080	128157128	128157130					Unproductive	PTC;NMD	ldORF	PTC;ds_SJ;long_3UTR
BaRT2v18chr7HG348380.12	BaRT2v18chr7HG348380	chr7H	128154642	128160086	-	HC Iso-Seq	Enriched TSS and TES	128158081	128160086	128157475	128158080	128154642	128157474	128158078	128158080	128157475	128157477					Unproductive	PTC;NMD	ldORF	PTC;ds_SJ;long_3UTR
BaRT2v18chr7HG348390.1	BaRT2v18chr7HG348390	chr7H	128371566	128372679	+	HC Iso-Seq	Fixed window	128371566	128371676	128371677	128372608	128372609	128372679	128371677	128371679	128372606	128372608			GO:0016021;GO:0031224;GO:0016020;GO:0110165;GO:0016021;GO:0031224;GO:0016020;GO:0110165;GO:0016021;GO:0031224;GO:0016020;GO:0110165;GO:0016021;GO:0031224;GO:0016020;GO:0110165	integral component of membrane;intrinsic component of membrane;membrane;cellular anatomical entity;integral component of membrane;intrinsic component of membrane;membrane;cellular anatomical entity;integral component of membrane;intrinsic component of membrane;membrane;cellular anatomical entity;integral component of membrane;intrinsic component of membrane;membrane;cellular anatomical entity	Coding	-	-	-	MMLDKGSLDLVLVPCGLVIMFGYHLILLYRILRHPAATVIGYENHNKLAWVRRMAQATPEETGLAMSVISSSIAASTNLASLSIALGSLIGAWVSSTSKVFMTELVYGDNSQATAAVKYISLLVCFLVSFTCFIHSARYYVQASFLVTTLDSDVPASYMQHAVIRGGNFWSMGLRALYFATTLLMWIFGPIPMFVCSVFMVFILHMLDSNSLPLHQYQFTVRKGRDQGALASILATSQPSPQNAIINNPILSPVRFFS
BaRT2v18chr7HG348390.2	BaRT2v18chr7HG348390	chr7H	128371570	128372904	+	HC Iso-Seq	Fixed window	128371570	128371676	128371677	128372608	128372609	128372904	128371677	128371679	128372606	128372608			GO:0016021;GO:0031224;GO:0016020;GO:0110165	integral component of membrane;intrinsic component of membrane;membrane;cellular anatomical entity	Coding	-	-	-	MMLDKGSLDLVLVPCGLVIMFGYHLILLYRILRHPAATVIGYENHNKLAWVRRMAQATPEETGLAMSVISSSIAASTNLASLSIALGSLIGAWVSSTSKVFMTELVYGDNSQATAAVKYISLLVCFLVSFTCFIHSARYYVQASFLVTTLDSDVPASYMQHAVIRGGNFWSMGLRALYFATTLLMWIFGPIPMFVCSVFMVFILHMLDSNSLPLHQYQFTVRKGRDQGALASILATSQPSPQNAIINNPILSPVRFFS
BaRT2v18chr7HG348390.3	BaRT2v18chr7HG348390	chr7H	128371702	128372630	+	HC Iso-Seq	Fixed window	128371702	128371733	128371734	128372608	128372609	128372630	128371734	128371736	128372606	128372608			GO:0016021;GO:0031224;GO:0016020;GO:0110165	integral component of membrane;intrinsic component of membrane;membrane;cellular anatomical entity	Coding	-	-	-	MFGYHLILLYRILRHPAATVIGYENHNKLAWVRRMAQATPEETGLAMSVISSSIAASTNLASLSIALGSLIGAWVSSTSKVFMTELVYGDNSQATAAVKYISLLVCFLVSFTCFIHSARYYVQASFLVTTLDSDVPASYMQHAVIRGGNFWSMGLRALYFATTLLMWIFGPIPMFVCSVFMVFILHMLDSNSLPLHQYQFTVRKGRDQGALASILATSQPSPQNAIINNPILSPVRFFS
BaRT2v18chr7HG348390.4	BaRT2v18chr7HG348390	chr7H	128371721	128372911	+	HC Iso-Seq	Fixed window	128371721	128371733	128371734	128372608	128372609	128372911	128371734	128371736	128372606	128372608			GO:0016021;GO:0031224;GO:0016020;GO:0110165	integral component of membrane;intrinsic component of membrane;membrane;cellular anatomical entity	Coding	-	-	-	MFGYHLILLYRILRHPAATVIGYENHNKLAWVRRMAQATPEETGLAMSVISSSIAASTNLASLSIALGSLIGAWVSSTSKVFMTELVYGDNSQATAAVKYISLLVCFLVSFTCFIHSARYYVQASFLVTTLDSDVPASYMQHAVIRGGNFWSMGLRALYFATTLLMWIFGPIPMFVCSVFMVFILHMLDSNSLPLHQYQFTVRKGRDQGALASILATSQPSPQNAIINNPILSPVRFFS
BaRT2v18chr7HG348400.1	BaRT2v18chr7HG348400	chr7H	128371593	128372904	-	Illumina	Illumina	128372154	128372904	128371593	128372153			128372151	128372153	128371593	128371595					Coding	-	-	-	MDEASEGHQKADEEGDVLDRRRRLAVVAVDELRHEHLACAADPGADERAQCDGQRGQVGGRRDTAGDHAHRQPRLLRCRLPTTSRRADEGKSSWLLRRVCCSYLGHAANPRQLVVILVADDGGGRMPEYPVEEDEVVAEHDDKATRHQHQVQRALIEHHLLLLPYLTFLSFMNEPYCSMTRMRYGLG
BaRT2v18chr7HG348410.1	BaRT2v18chr7HG348410	chr7H	128434659	128436030	+	Illumina	Illumina	128434659	128434930	128434931	128435209	128435210	128436030	128434931	128434933	128435207	128435209					Non_Coding	Short_ORF	-	-
BaRT2v18chr7HG348420.1	BaRT2v18chr7HG348420	chr7H	128585669	128603737	+	Illumina	Illumina	128585669	128598044	128598045	128598506	128598507	128603737	128598045	128598047	128598504	128598506					Coding	AS_3UTR	-	-	MLQSSLMTLLWLMLPNVLTSESNCMPSSLSGSIFLTATILLLLEPSRLGRWTRYTFPDPPLPIAFSSDMLLSTSDSVKPRSGVNVDIFQSVTTSSTTSVFFRRRKNNHMTMMQAMTAVRPSTNQIIRWAPLWHLWRCILEPHLAQSPGFPRKL
BaRT2v18chr7HG348420.2	BaRT2v18chr7HG348420	chr7H	128585669	128603737	+	Illumina	Illumina	128585669	128598044	128598045	128598506	128598507	128603737	128598045	128598047	128598504	128598506					Coding	AS_3UTR	-	-	MLQSSLMTLLWLMLPNVLTSESNCMPSSLSGSIFLTATILLLLEPSRLGRWTRYTFPDPPLPIAFSSDMLLSTSDSVKPRSGVNVDIFQSVTTSSTTSVFFRRRKNNHMTMMQAMTAVRPSTNQIIRWAPLWHLWRCILEPHLAQSPGFPRKL
BaRT2v18chr7HG348420.3	BaRT2v18chr7HG348420	chr7H	128585669	128602282	+	Illumina	Illumina	128585669	128585794	128585795	128586025	128586026	128602282	128585795	128585797	128586023	128586025					Unproductive	Short_ORF	-	-
BaRT2v18chr7HG348420.4	BaRT2v18chr7HG348420	chr7H	128585669	128603737	+	Illumina	Illumina	128585669	128602903	128602904	128603362	128603363	128603737	128602904	128602906	128603360	128603362					Coding	AS_5UTR	uORF	-	MPNFLAAVTGNTKKVPVTRHLAAGSATTRPSSSSTCPESSWRSEPMNSSCCSDRSNPTATGLRVRQKYAGRRMRQLEMRSRAKSSEPASSVTLARSRPRGKPRLRSSSYTVEVGLAASERASGKRRAAASCTRTDWDGFAIVERRLTMEDYS
BaRT2v18chr7HG348420.5	BaRT2v18chr7HG348420	chr7H	128585708	128603754	+	Illumina	Illumina	128585708	128602903	128602904	128603362	128603363	128603754	128602904	128602906	128603360	128603362					Coding	AS_5UTR	uORF	-	MPNFLAAVTGNTKKVPVTRHLAAGSATTRPSSSSTCPESSWRSEPMNSSCCSDRSNPTATGLRVRQKYAGRRMRQLEMRSRAKSSEPASSVTLARSRPRGKPRLRSSSYTVEVGLAASERASGKRRAAASCTRTDWDGFAIVERRLTMEDYS
BaRT2v18chr7HG348420.6	BaRT2v18chr7HG348420	chr7H	128585716	128603840	+	Illumina	Illumina	128585716	128602903	128602904	128603362	128603363	128603840	128602904	128602906	128603360	128603362					Coding	AS_5UTR	uORF	-	MPNFLAAVTGNTKKVPVTRHLAAGSATTRPSSSSTCPESSWRSEPMNSSCCSDRSNPTATGLRVRQKYAGRRMRQLEMRSRAKSSEPASSVTLARSRPRGKPRLRSSSYTVEVGLAASERASGKRRAAASCTRTDWDGFAIVERRLTMEDYS
BaRT2v18chr7HG348430.1	BaRT2v18chr7HG348430	chr7H	128592841	128603521	-	Illumina	Illumina	128603326	128603521	128597181	128603325	128592841	128597180	128603323	128603325	128597181	128597183	Receptor-like protein kinase HSL1;Putative CLAVATA1 receptor kinase;LRR receptor-like serine/threonine-protein kinase HSL2;Protein kinase domain-containing protein	0.5237163483034633;0.40684887072226344;0.39735628422159897;0.3863473063642723	GO:0004672;GO:0006468;GO:0016021;GO:0016773;GO:0006464;GO:0031224;GO:0016301;GO:0036211;GO:0016020;GO:0016772;GO:0016310;GO:0005886;GO:0140096;GO:0043412;GO:0071944;GO:0005524;GO:0006796;GO:0110165;GO:0032559;GO:0006793;GO:0030554;GO:0044267;GO:0035639;GO:0019538;GO:0032555;GO:0044260;GO:0017076;GO:1901564;GO:0032553;GO:0043170;GO:0097367;GO:0006807;GO:0043168;GO:0044238;GO:0000166;GO:0044237;GO:1901265;GO:0071704;GO:0016740;GO:0008152;GO:0036094;GO:0009987;GO:0043167;GO:0045332;GO:0004674;GO:0034204;GO:1901363;GO:0097035;GO:0097159;GO:0015914;GO:0005488;GO:0015748;GO:0003824;GO:0006869;GO:0140326;GO:0010876;GO:0140303;GO:0061024;GO:0005319;GO:0065008;GO:0033612;GO:0033036;GO:0016887;GO:0071702;GO:0005102;GO:0006820;GO:0017111;GO:0016043;GO:0016462;GO:0009755;GO:0016818;GO:0032870;GO:0016817;GO:0071840;GO:0009725;GO:0005215;GO:0071495;GO:0005515;GO:0065007;GO:0016787;GO:0009719;GO:0071310;GO:0006811;GO:0010033;GO:0070887;GO:0006810;GO:0051234;GO:0051179;GO:0042221;GO:0007165;GO:0023052;GO:0007154;GO:0051716;GO:0050896;GO:0050794;GO:0050789;GO:0004672;GO:0006468;GO:0016021;GO:0016773;GO:0006464;GO:0031224;GO:0016301;GO:0036211;GO:0016020;GO:0016772;GO:0016310;GO:0005886;GO:0140096;GO:0043412;GO:0071944;GO:0005524;GO:0006796;GO:0110165;GO:0032559;GO:0006793;GO:0030554;GO:0044267;GO:0035639;GO:0019538;GO:0032555;GO:0044260;GO:0017076;GO:1901564;GO:0032553;GO:0043170;GO:0097367;GO:0006807;GO:0043168;GO:0044238;GO:0000166;GO:0044237;GO:1901265;GO:0071704;GO:0016740;GO:0008152;GO:0036094;GO:0009987;GO:0043167;GO:0045332;GO:0004674;GO:0034204;GO:1901363;GO:0097035;GO:0097159;GO:0015914;GO:0005488;GO:0015748;GO:0003824;GO:0006869;GO:0140326;GO:0010876;GO:0140303;GO:0061024;GO:0005319;GO:0065008;GO:0033612;GO:0033036;GO:0016887;GO:0071702;GO:0005102;GO:0006820;GO:0017111;GO:0016043;GO:0016462;GO:0009755;GO:0016818;GO:0032870;GO:0016817;GO:0071840;GO:0009725;GO:0005215;GO:0071495;GO:0005515;GO:0065007;GO:0016787;GO:0009719;GO:0071310;GO:0006811;GO:0010033;GO:0070887;GO:0006810;GO:0051234;GO:0051179;GO:0042221;GO:0007165;GO:0023052;GO:0007154;GO:0051716;GO:0050896;GO:0050794;GO:0050789;GO:0004672;GO:0006468;GO:0016021;GO:0016773;GO:0006464;GO:0031224;GO:0016301;GO:0036211;GO:0016020;GO:0016772;GO:0016310;GO:0005886;GO:0140096;GO:0043412;GO:0071944;GO:0005524;GO:0006796;GO:0110165;GO:0032559;GO:0006793;GO:0030554;GO:0044267;GO:0035639;GO:0019538;GO:0032555;GO:0044260;GO:0017076;GO:1901564;GO:0032553;GO:0043170;GO:0097367;GO:0006807;GO:0043168;GO:0044238;GO:0000166;GO:0044237;GO:1901265;GO:0071704;GO:0016740;GO:0008152;GO:0036094;GO:0009987;GO:0043167;GO:0045332;GO:0004674;GO:0034204;GO:1901363;GO:0097035;GO:0097159;GO:0015914;GO:0005488;GO:0015748;GO:0003824;GO:0006869;GO:0140326;GO:0010876;GO:0140303;GO:0061024;GO:0005319;GO:0065008;GO:0033612;GO:0033036;GO:0016887;GO:0071702;GO:0005102;GO:0006820;GO:0017111;GO:0016043;GO:0016462;GO:0009755;GO:0016818;GO:0032870;GO:0016817;GO:0071840;GO:0009725;GO:0005215;GO:0071495;GO:0005515;GO:0065007;GO:0016787;GO:0009719;GO:0071310;GO:0006811;GO:0010033;GO:0070887;GO:0006810;GO:0051234;GO:0051179;GO:0042221;GO:0007165;GO:0023052;GO:0007154;GO:0051716;GO:0050896;GO:0050794;GO:0050789;GO:0004672;GO:0006468;GO:0016021;GO:0016773;GO:0006464;GO:0031224;GO:0016301;GO:0036211;GO:0016020;GO:0016772;GO:0016310;GO:0005886;GO:0140096;GO:0043412;GO:0071944;GO:0005524;GO:0006796;GO:0110165;GO:0032559;GO:0006793;GO:0030554;GO:0044267;GO:0035639;GO:0019538;GO:0032555;GO:0044260;GO:0017076;GO:1901564;GO:0032553;GO:0043170;GO:0097367;GO:0006807;GO:0043168;GO:0044238;GO:0000166;GO:0044237;GO:1901265;GO:0071704;GO:0016740;GO:0008152;GO:0036094;GO:0009987;GO:0043167;GO:0045332;GO:0004674;GO:0034204;GO:1901363;GO:0097035;GO:0097159;GO:0015914;GO:0005488;GO:0015748;GO:0003824;GO:0006869;GO:0140326;GO:0010876;GO:0140303;GO:0061024;GO:0005319;GO:0065008;GO:0033612;GO:0033036;GO:0016887;GO:0071702;GO:0005102;GO:0006820;GO:0017111;GO:0016043;GO:0016462;GO:0009755;GO:0016818;GO:0032870;GO:0016817;GO:0071840;GO:0009725;GO:0005215;GO:0071495;GO:0005515;GO:0065007;GO:0016787;GO:0009719;GO:0071310;GO:0006811;GO:0010033;GO:0070887;GO:0006810;GO:0051234;GO:0051179;GO:0042221;GO:0007165;GO:0023052;GO:0007154;GO:0051716;GO:0050896;GO:0050794;GO:0050789;GO:0004672;GO:0006468;GO:0016021;GO:0016773;GO:0006464;GO:0031224;GO:0016301;GO:0036211;GO:0016020;GO:0016772;GO:0016310;GO:0005886;GO:0140096;GO:0043412;GO:0071944;GO:0005524;GO:0006796;GO:0110165;GO:0032559;GO:0006793;GO:0030554;GO:0044267;GO:0035639;GO:0019538;GO:0032555;GO:0044260;GO:0017076;GO:1901564;GO:0032553;GO:0043170;GO:0097367;GO:0006807;GO:0043168;GO:0044238;GO:0000166;GO:0044237;GO:1901265;GO:0071704;GO:0016740;GO:0008152;GO:0036094;GO:0009987;GO:0043167;GO:0045332;GO:0004674;GO:0034204;GO:1901363;GO:0097035;GO:0097159;GO:0015914;GO:0005488;GO:0015748;GO:0003824;GO:0006869;GO:0140326;GO:0010876;GO:0140303;GO:0061024;GO:0005319;GO:0065008;GO:0033612;GO:0033036;GO:0016887;GO:0071702;GO:0005102;GO:0006820;GO:0017111;GO:0016043;GO:0016462;GO:0009755;GO:0016818;GO:0032870;GO:0016817;GO:0071840;GO:0009725;GO:0005215;GO:0071495;GO:0005515;GO:0065007;GO:0016787;GO:0009719;GO:0071310;GO:0006811;GO:0010033;GO:0070887;GO:0006810;GO:0051234;GO:0051179;GO:0042221;GO:0007165;GO:0023052;GO:0007154;GO:0051716;GO:0050896;GO:0050794;GO:0050789;GO:0004672;GO:0006468;GO:0016021;GO:0016773;GO:0006464;GO:0031224;GO:0016301;GO:0036211;GO:0016020;GO:0016772;GO:0016310;GO:0005886;GO:0140096;GO:0043412;GO:0071944;GO:0005524;GO:0006796;GO:0110165;GO:0032559;GO:0006793;GO:0030554;GO:0044267;GO:0035639;GO:0019538;GO:0032555;GO:0044260;GO:0017076;GO:1901564;GO:0032553;GO:0043170;GO:0097367;GO:0006807;GO:0043168;GO:0044238;GO:0000166;GO:0044237;GO:1901265;GO:0071704;GO:0016740;GO:0008152;GO:0036094;GO:0009987;GO:0043167;GO:0045332;GO:0004674;GO:0034204;GO:1901363;GO:0097035;GO:0097159;GO:0015914;GO:0005488;GO:0015748;GO:0003824;GO:0006869;GO:0140326;GO:0010876;GO:0140303;GO:0061024;GO:0005319;GO:0065008;GO:0033612;GO:0033036;GO:0016887;GO:0071702;GO:0005102;GO:0006820;GO:0017111;GO:0016043;GO:0016462;GO:0009755;GO:0016818;GO:0032870;GO:0016817;GO:0071840;GO:0009725;GO:0005215;GO:0071495;GO:0005515;GO:0065007;GO:0016787;GO:0009719;GO:0071310;GO:0006811;GO:0010033;GO:0070887;GO:0006810;GO:0051234;GO:0051179;GO:0042221;GO:0007165;GO:0023052;GO:0007154;GO:0051716;GO:0050896;GO:0050794;GO:0050789	protein kinase activity;protein phosphorylation;integral component of membrane;phosphotransferase activity, alcohol group as acceptor;cellular protein modification process;intrinsic component of membrane;kinase activity;protein modification process;membrane;transferase activity, transferring phosphorus-containing groups;phosphorylation;plasma membrane;catalytic activity, acting on a protein;macromolecule modification;cell periphery;ATP binding;phosphate-containing compound metabolic process;cellular anatomical entity;adenyl ribonucleotide binding;phosphorus metabolic process;adenyl nucleotide binding;cellular protein metabolic process;purine ribonucleoside triphosphate binding;protein metabolic process;purine ribonucleotide binding;cellular macromolecule metabolic process;purine nucleotide binding;organonitrogen compound metabolic process;ribonucleotide binding;macromolecule metabolic process;carbohydrate derivative binding;nitrogen compound metabolic process;anion binding;primary metabolic process;nucleotide binding;cellular metabolic process;nucleoside phosphate binding;organic substance metabolic process;transferase activity;metabolic process;small molecule binding;cellular process;ion binding;phospholipid translocation;protein serine/threonine kinase activity;lipid translocation;heterocyclic compound binding;regulation of membrane lipid distribution;organic cyclic compound binding;phospholipid transport;binding;organophosphate ester transport;catalytic activity;lipid transport;ATPase-coupled intramembrane lipid transporter activity;lipid localization;intramembrane lipid transporter activity;membrane organization;lipid transporter activity;regulation of biological quality;receptor serine/threonine kinase binding;macromolecule localization;ATPase activity;organic substance transport;signaling receptor binding;anion transport;nucleoside-triphosphatase activity;cellular component organization;pyrophosphatase activity;hormone-mediated signaling pathway;hydrolase activity, acting on acid anhydrides, in phosphorus-containing anhydrides;cellular response to hormone stimulus;hydrolase activity, acting on acid anhydrides;cellular component organization or biogenesis;response to hormone;transporter activity;cellular response to endogenous stimulus;protein binding;biological regulation;hydrolase activity;response to endogenous stimulus;cellular response to organic substance;ion transport;response to organic substance;cellular response to chemical stimulus;transport;establishment of localization;localization;response to chemical;signal transduction;signaling;cell communication;cellular response to stimulus;response to stimulus;regulation of cellular process;regulation of biological process;protein kinase activity;protein phosphorylation;integral component of membrane;phosphotransferase activity, alcohol group as acceptor;cellular protein modification process;intrinsic component of membrane;kinase activity;protein modification process;membrane;transferase activity, transferring phosphorus-containing groups;phosphorylation;plasma membrane;catalytic activity, acting on a protein;macromolecule modification;cell periphery;ATP binding;phosphate-containing compound metabolic process;cellular anatomical entity;adenyl ribonucleotide binding;phosphorus metabolic process;adenyl nucleotide binding;cellular protein metabolic process;purine ribonucleoside triphosphate binding;protein metabolic process;purine ribonucleotide binding;cellular macromolecule metabolic process;purine nucleotide binding;organonitrogen compound metabolic process;ribonucleotide binding;macromolecule metabolic process;carbohydrate derivative binding;nitrogen compound metabolic process;anion binding;primary metabolic process;nucleotide binding;cellular metabolic process;nucleoside phosphate binding;organic substance metabolic process;transferase activity;metabolic process;small molecule binding;cellular process;ion binding;phospholipid translocation;protein serine/threonine kinase activity;lipid translocation;heterocyclic compound binding;regulation of membrane lipid distribution;organic cyclic compound binding;phospholipid transport;binding;organophosphate ester transport;catalytic activity;lipid transport;ATPase-coupled intramembrane lipid transporter activity;lipid localization;intramembrane lipid transporter activity;membrane organization;lipid transporter activity;regulation of biological quality;receptor serine/threonine kinase binding;macromolecule localization;ATPase activity;organic substance transport;signaling receptor binding;anion transport;nucleoside-triphosphatase activity;cellular component organization;pyrophosphatase activity;hormone-mediated signaling pathway;hydrolase activity, acting on acid anhydrides, in phosphorus-containing anhydrides;cellular response to hormone stimulus;hydrolase activity, acting on acid anhydrides;cellular component organization or biogenesis;response to hormone;transporter activity;cellular response to endogenous stimulus;protein binding;biological regulation;hydrolase activity;response to endogenous stimulus;cellular response to organic substance;ion transport;response to organic substance;cellular response to chemical stimulus;transport;establishment of localization;localization;response to chemical;signal transduction;signaling;cell communication;cellular response to stimulus;response to stimulus;regulation of cellular process;regulation of biological process;protein kinase activity;protein phosphorylation;integral component of membrane;phosphotransferase activity, alcohol group as acceptor;cellular protein modification process;intrinsic component of membrane;kinase activity;protein modification process;membrane;transferase activity, transferring phosphorus-containing groups;phosphorylation;plasma membrane;catalytic activity, acting on a protein;macromolecule modification;cell periphery;ATP binding;phosphate-containing compound metabolic process;cellular anatomical entity;adenyl ribonucleotide binding;phosphorus metabolic process;adenyl nucleotide binding;cellular protein metabolic process;purine ribonucleoside triphosphate binding;protein metabolic process;purine ribonucleotide binding;cellular macromolecule metabolic process;purine nucleotide binding;organonitrogen compound metabolic process;ribonucleotide binding;macromolecule metabolic process;carbohydrate derivative binding;nitrogen compound metabolic process;anion binding;primary metabolic process;nucleotide binding;cellular metabolic process;nucleoside phosphate binding;organic substance metabolic process;transferase activity;metabolic process;small molecule binding;cellular process;ion binding;phospholipid translocation;protein serine/threonine kinase activity;lipid translocation;heterocyclic compound binding;regulation of membrane lipid distribution;organic cyclic compound binding;phospholipid transport;binding;organophosphate ester transport;catalytic activity;lipid transport;ATPase-coupled intramembrane lipid transporter activity;lipid localization;intramembrane lipid transporter activity;membrane organization;lipid transporter activity;regulation of biological quality;receptor serine/threonine kinase binding;macromolecule localization;ATPase activity;organic substance transport;signaling receptor binding;anion transport;nucleoside-triphosphatase activity;cellular component organization;pyrophosphatase activity;hormone-mediated signaling pathway;hydrolase activity, acting on acid anhydrides, in phosphorus-containing anhydrides;cellular response to hormone stimulus;hydrolase activity, acting on acid anhydrides;cellular component organization or biogenesis;response to hormone;transporter activity;cellular response to endogenous stimulus;protein binding;biological regulation;hydrolase activity;response to endogenous stimulus;cellular response to organic substance;ion transport;response to organic substance;cellular response to chemical stimulus;transport;establishment of localization;localization;response to chemical;signal transduction;signaling;cell communication;cellular response to stimulus;response to stimulus;regulation of cellular process;regulation of biological process;protein kinase activity;protein phosphorylation;integral component of membrane;phosphotransferase activity, alcohol group as acceptor;cellular protein modification process;intrinsic component of membrane;kinase activity;protein modification process;membrane;transferase activity, transferring phosphorus-containing groups;phosphorylation;plasma membrane;catalytic activity, acting on a protein;macromolecule modification;cell periphery;ATP binding;phosphate-containing compound metabolic process;cellular anatomical entity;adenyl ribonucleotide binding;phosphorus metabolic process;adenyl nucleotide binding;cellular protein metabolic process;purine ribonucleoside triphosphate binding;protein metabolic process;purine ribonucleotide binding;cellular macromolecule metabolic process;purine nucleotide binding;organonitrogen compound metabolic process;ribonucleotide binding;macromolecule metabolic process;carbohydrate derivative binding;nitrogen compound metabolic process;anion binding;primary metabolic process;nucleotide binding;cellular metabolic process;nucleoside phosphate binding;organic substance metabolic process;transferase activity;metabolic process;small molecule binding;cellular process;ion binding;phospholipid translocation;protein serine/threonine kinase activity;lipid translocation;heterocyclic compound binding;regulation of membrane lipid distribution;organic cyclic compound binding;phospholipid transport;binding;organophosphate ester transport;catalytic activity;lipid transport;ATPase-coupled intramembrane lipid transporter activity;lipid localization;intramembrane lipid transporter activity;membrane organization;lipid transporter activity;regulation of biological quality;receptor serine/threonine kinase binding;macromolecule localization;ATPase activity;organic substance transport;signaling receptor binding;anion transport;nucleoside-triphosphatase activity;cellular component organization;pyrophosphatase activity;hormone-mediated signaling pathway;hydrolase activity, acting on acid anhydrides, in phosphorus-containing anhydrides;cellular response to hormone stimulus;hydrolase activity, acting on acid anhydrides;cellular component organization or biogenesis;response to hormone;transporter activity;cellular response to endogenous stimulus;protein binding;biological regulation;hydrolase activity;response to endogenous stimulus;cellular response to organic substance;ion transport;response to organic substance;cellular response to chemical stimulus;transport;establishment of localization;localization;response to chemical;signal transduction;signaling;cell communication;cellular response to stimulus;response to stimulus;regulation of cellular process;regulation of biological process;protein kinase activity;protein phosphorylation;integral component of membrane;phosphotransferase activity, alcohol group as acceptor;cellular protein modification process;intrinsic component of membrane;kinase activity;protein modification process;membrane;transferase activity, transferring phosphorus-containing groups;phosphorylation;plasma membrane;catalytic activity, acting on a protein;macromolecule modification;cell periphery;ATP binding;phosphate-containing compound metabolic process;cellular anatomical entity;adenyl ribonucleotide binding;phosphorus metabolic process;adenyl nucleotide binding;cellular protein metabolic process;purine ribonucleoside triphosphate binding;protein metabolic process;purine ribonucleotide binding;cellular macromolecule metabolic process;purine nucleotide binding;organonitrogen compound metabolic process;ribonucleotide binding;macromolecule metabolic process;carbohydrate derivative binding;nitrogen compound metabolic process;anion binding;primary metabolic process;nucleotide binding;cellular metabolic process;nucleoside phosphate binding;organic substance metabolic process;transferase activity;metabolic process;small molecule binding;cellular process;ion binding;phospholipid translocation;protein serine/threonine kinase activity;lipid translocation;heterocyclic compound binding;regulation of membrane lipid distribution;organic cyclic compound binding;phospholipid transport;binding;organophosphate ester transport;catalytic activity;lipid transport;ATPase-coupled intramembrane lipid transporter activity;lipid localization;intramembrane lipid transporter activity;membrane organization;lipid transporter activity;regulation of biological quality;receptor serine/threonine kinase binding;macromolecule localization;ATPase activity;organic substance transport;signaling receptor binding;anion transport;nucleoside-triphosphatase activity;cellular component organization;pyrophosphatase activity;hormone-mediated signaling pathway;hydrolase activity, acting on acid anhydrides, in phosphorus-containing anhydrides;cellular response to hormone stimulus;hydrolase activity, acting on acid anhydrides;cellular component organization or biogenesis;response to hormone;transporter activity;cellular response to endogenous stimulus;protein binding;biological regulation;hydrolase activity;response to endogenous stimulus;cellular response to organic substance;ion transport;response to organic substance;cellular response to chemical stimulus;transport;establishment of localization;localization;response to chemical;signal transduction;signaling;cell communication;cellular response to stimulus;response to stimulus;regulation of cellular process;regulation of biological process;protein kinase activity;protein phosphorylation;integral component of membrane;phosphotransferase activity, alcohol group as acceptor;cellular protein modification process;intrinsic component of membrane;kinase activity;protein modification process;membrane;transferase activity, transferring phosphorus-containing groups;phosphorylation;plasma membrane;catalytic activity, acting on a protein;macromolecule modification;cell periphery;ATP binding;phosphate-containing compound metabolic process;cellular anatomical entity;adenyl ribonucleotide binding;phosphorus metabolic process;adenyl nucleotide binding;cellular protein metabolic process;purine ribonucleoside triphosphate binding;protein metabolic process;purine ribonucleotide binding;cellular macromolecule metabolic process;purine nucleotide binding;organonitrogen compound metabolic process;ribonucleotide binding;macromolecule metabolic process;carbohydrate derivative binding;nitrogen compound metabolic process;anion binding;primary metabolic process;nucleotide binding;cellular metabolic process;nucleoside phosphate binding;organic substance metabolic process;transferase activity;metabolic process;small molecule binding;cellular process;ion binding;phospholipid translocation;protein serine/threonine kinase activity;lipid translocation;heterocyclic compound binding;regulation of membrane lipid distribution;organic cyclic compound binding;phospholipid transport;binding;organophosphate ester transport;catalytic activity;lipid transport;ATPase-coupled intramembrane lipid transporter activity;lipid localization;intramembrane lipid transporter activity;membrane organization;lipid transporter activity;regulation of biological quality;receptor serine/threonine kinase binding;macromolecule localization;ATPase activity;organic substance transport;signaling receptor binding;anion transport;nucleoside-triphosphatase activity;cellular component organization;pyrophosphatase activity;hormone-mediated signaling pathway;hydrolase activity, acting on acid anhydrides, in phosphorus-containing anhydrides;cellular response to hormone stimulus;hydrolase activity, acting on acid anhydrides;cellular component organization or biogenesis;response to hormone;transporter activity;cellular response to endogenous stimulus;protein binding;biological regulation;hydrolase activity;response to endogenous stimulus;cellular response to organic substance;ion transport;response to organic substance;cellular response to chemical stimulus;transport;establishment of localization;localization;response to chemical;signal transduction;signaling;cell communication;cellular response to stimulus;response to stimulus;regulation of cellular process;regulation of biological process	Coding	AS_3UTR	-	-	MAKPSQSVLVQLAAALLFPLARSDAASPTSTVYDELRSRGFPRGLLRANVTLDAGSEDFALDLISSCRILLPAYFCLTRRPVAVGFDRSLQHDEFMGSLRHELSGHVDELLGRVVADPAARCLVTGTFFVLPVTAARKLGITYATEPALIFNLYHRVHLLTKNGHFRCNEPRKDTITYITSMPAIEPRELMLYLQETDTTTLNQDDPIQSGPHPLPVVTSPAPSLLSHCCFIGGGGQHPLAPWSQPLCNVANLHHPSPLLLAFIVPLLTSTALLLARCRTATLLLTLLSLLIPTVTRPLAIVDMRRCAPRSVRSSLGIKTYFLHFLVVVLLLAGEANSRITTKEHKTLLAIKKEWGNPPQLASWDTTDHCSWPGVSCMARGGGLVTGLSFKRLNLTGNIPPSMCNLKYLIHLDFSYNKLTARFPGITLYACSWLRYLDLSNNCFHGVLPQDISRLAPSLKHLNLTNNNFSGVLPMAIAELSALQNLLLDTNGFTGEIPEAFSSLKELTTLDLWGNKLSGSIPVWIWQHQKLEFLYLYDNRLTGELPCNITAVNLIEIDLSSNKLTGCIPEDFGTLKKITDIILYHNEFTGPIPRSIGFLPNLRFFQLFDNILSGEVPPELGKHSPLENFEVYNNNLSGLLPEQLCANRKLFNIVVSNNSFSGELPASIGNCLSLKNIMLENNNFSGEFPVNIWLLPLVHRILISDNDFIGTMSEKISSNISRIEMQNNHFSGPIPTFATGLLVLMAQNNQLSGKLPLNLSNLHRLSDLSISGNNISGSIPPSIVLLQNLKSLDLSNNHISGAIPPASIGSILSLTLLDLSSNELTGNIPPDFGNHPINSLNLSFNHLHGEVPLPLQTVNYNYSFLGNPGLCAKWGSRIHLHKCHRGAHLIIWLVLGLTAVIACIIVIWLFFRRRKKTEVVEEVVTDWKMSTFTPDLGFTESDVLSNISEENAIGKGGSGKVYRVHLPSLDGSSNNRIVAVKKIDPERLDGMQFDSEVKTLGSINHNNVIKLLCSISSQDTKLLVYEYMENGSLDDWLHGRKGDGDTEQLSWPRRLAIAIDAANGLHYIHQKCGQAIIHRDIKSANILLDRDFHAKIADFGLARTVINPGQSSHISEHRDGTPGYIAPEYWVNGRTSQKTDVYSFGVVLLELTTGLVAKGVEESEGLAEWAWRILQDSPSSIKDKIDQRIRGSAHLEDIIVVLKLGVFCTSPRADMRPSMEDVRTQLMKTQAGAESMLRKTQAGAESMLRRSWSKGETSSSQYDDGRRDSAAHKKTKSN
BaRT2v18chr7HG348430.2	BaRT2v18chr7HG348430	chr7H	128593202	128603350	-	Illumina	Illumina	128603326	128603350	128597181	128603325	128593202	128597180	128603323	128603325	128597181	128597183	Receptor-like protein kinase HSL1;Putative CLAVATA1 receptor kinase;LRR receptor-like serine/threonine-protein kinase HSL2;Protein kinase domain-containing protein	0.5237163483034633;0.40684887072226344;0.39735628422159897;0.3863473063642723	GO:0004672;GO:0006468;GO:0016021;GO:0016773;GO:0006464;GO:0031224;GO:0016301;GO:0036211;GO:0016020;GO:0016772;GO:0016310;GO:0005886;GO:0140096;GO:0043412;GO:0071944;GO:0005524;GO:0006796;GO:0110165;GO:0032559;GO:0006793;GO:0030554;GO:0044267;GO:0035639;GO:0019538;GO:0032555;GO:0044260;GO:0017076;GO:1901564;GO:0032553;GO:0043170;GO:0097367;GO:0006807;GO:0043168;GO:0044238;GO:0000166;GO:0044237;GO:1901265;GO:0071704;GO:0016740;GO:0008152;GO:0036094;GO:0009987;GO:0043167;GO:0045332;GO:0004674;GO:0034204;GO:1901363;GO:0097035;GO:0097159;GO:0015914;GO:0005488;GO:0015748;GO:0003824;GO:0006869;GO:0140326;GO:0010876;GO:0140303;GO:0061024;GO:0005319;GO:0065008;GO:0033612;GO:0033036;GO:0016887;GO:0071702;GO:0005102;GO:0006820;GO:0017111;GO:0016043;GO:0016462;GO:0009755;GO:0016818;GO:0032870;GO:0016817;GO:0071840;GO:0009725;GO:0005215;GO:0071495;GO:0005515;GO:0065007;GO:0016787;GO:0009719;GO:0071310;GO:0006811;GO:0010033;GO:0070887;GO:0006810;GO:0051234;GO:0051179;GO:0042221;GO:0007165;GO:0023052;GO:0007154;GO:0051716;GO:0050896;GO:0050794;GO:0050789	protein kinase activity;protein phosphorylation;integral component of membrane;phosphotransferase activity, alcohol group as acceptor;cellular protein modification process;intrinsic component of membrane;kinase activity;protein modification process;membrane;transferase activity, transferring phosphorus-containing groups;phosphorylation;plasma membrane;catalytic activity, acting on a protein;macromolecule modification;cell periphery;ATP binding;phosphate-containing compound metabolic process;cellular anatomical entity;adenyl ribonucleotide binding;phosphorus metabolic process;adenyl nucleotide binding;cellular protein metabolic process;purine ribonucleoside triphosphate binding;protein metabolic process;purine ribonucleotide binding;cellular macromolecule metabolic process;purine nucleotide binding;organonitrogen compound metabolic process;ribonucleotide binding;macromolecule metabolic process;carbohydrate derivative binding;nitrogen compound metabolic process;anion binding;primary metabolic process;nucleotide binding;cellular metabolic process;nucleoside phosphate binding;organic substance metabolic process;transferase activity;metabolic process;small molecule binding;cellular process;ion binding;phospholipid translocation;protein serine/threonine kinase activity;lipid translocation;heterocyclic compound binding;regulation of membrane lipid distribution;organic cyclic compound binding;phospholipid transport;binding;organophosphate ester transport;catalytic activity;lipid transport;ATPase-coupled intramembrane lipid transporter activity;lipid localization;intramembrane lipid transporter activity;membrane organization;lipid transporter activity;regulation of biological quality;receptor serine/threonine kinase binding;macromolecule localization;ATPase activity;organic substance transport;signaling receptor binding;anion transport;nucleoside-triphosphatase activity;cellular component organization;pyrophosphatase activity;hormone-mediated signaling pathway;hydrolase activity, acting on acid anhydrides, in phosphorus-containing anhydrides;cellular response to hormone stimulus;hydrolase activity, acting on acid anhydrides;cellular component organization or biogenesis;response to hormone;transporter activity;cellular response to endogenous stimulus;protein binding;biological regulation;hydrolase activity;response to endogenous stimulus;cellular response to organic substance;ion transport;response to organic substance;cellular response to chemical stimulus;transport;establishment of localization;localization;response to chemical;signal transduction;signaling;cell communication;cellular response to stimulus;response to stimulus;regulation of cellular process;regulation of biological process	Coding	AS_3UTR	-	-	MAKPSQSVLVQLAAALLFPLARSDAASPTSTVYDELRSRGFPRGLLRANVTLDAGSEDFALDLISSCRILLPAYFCLTRRPVAVGFDRSLQHDEFMGSLRHELSGHVDELLGRVVADPAARCLVTGTFFVLPVTAARKLGITYATEPALIFNLYHRVHLLTKNGHFRCNEPRKDTITYITSMPAIEPRELMLYLQETDTTTLNQDDPIQSGPHPLPVVTSPAPSLLSHCCFIGGGGQHPLAPWSQPLCNVANLHHPSPLLLAFIVPLLTSTALLLARCRTATLLLTLLSLLIPTVTRPLAIVDMRRCAPRSVRSSLGIKTYFLHFLVVVLLLAGEANSRITTKEHKTLLAIKKEWGNPPQLASWDTTDHCSWPGVSCMARGGGLVTGLSFKRLNLTGNIPPSMCNLKYLIHLDFSYNKLTARFPGITLYACSWLRYLDLSNNCFHGVLPQDISRLAPSLKHLNLTNNNFSGVLPMAIAELSALQNLLLDTNGFTGEIPEAFSSLKELTTLDLWGNKLSGSIPVWIWQHQKLEFLYLYDNRLTGELPCNITAVNLIEIDLSSNKLTGCIPEDFGTLKKITDIILYHNEFTGPIPRSIGFLPNLRFFQLFDNILSGEVPPELGKHSPLENFEVYNNNLSGLLPEQLCANRKLFNIVVSNNSFSGELPASIGNCLSLKNIMLENNNFSGEFPVNIWLLPLVHRILISDNDFIGTMSEKISSNISRIEMQNNHFSGPIPTFATGLLVLMAQNNQLSGKLPLNLSNLHRLSDLSISGNNISGSIPPSIVLLQNLKSLDLSNNHISGAIPPASIGSILSLTLLDLSSNELTGNIPPDFGNHPINSLNLSFNHLHGEVPLPLQTVNYNYSFLGNPGLCAKWGSRIHLHKCHRGAHLIIWLVLGLTAVIACIIVIWLFFRRRKKTEVVEEVVTDWKMSTFTPDLGFTESDVLSNISEENAIGKGGSGKVYRVHLPSLDGSSNNRIVAVKKIDPERLDGMQFDSEVKTLGSINHNNVIKLLCSISSQDTKLLVYEYMENGSLDDWLHGRKGDGDTEQLSWPRRLAIAIDAANGLHYIHQKCGQAIIHRDIKSANILLDRDFHAKIADFGLARTVINPGQSSHISEHRDGTPGYIAPEYWVNGRTSQKTDVYSFGVVLLELTTGLVAKGVEESEGLAEWAWRILQDSPSSIKDKIDQRIRGSAHLEDIIVVLKLGVFCTSPRADMRPSMEDVRTQLMKTQAGAESMLRKTQAGAESMLRRSWSKGETSSSQYDDGRRDSAAHKKTKSN
BaRT2v18chr7HG348430.3	BaRT2v18chr7HG348430	chr7H	128593202	128603350	-	Illumina	Illumina	128603326	128603350	128597181	128603325	128593202	128597180	128603323	128603325	128597181	128597183	Receptor-like protein kinase HSL1;Putative CLAVATA1 receptor kinase;LRR receptor-like serine/threonine-protein kinase HSL2;Protein kinase domain-containing protein	0.5237163483034633;0.40684887072226344;0.39735628422159897;0.3863473063642723	GO:0004672;GO:0006468;GO:0016021;GO:0016773;GO:0006464;GO:0031224;GO:0016301;GO:0036211;GO:0016020;GO:0016772;GO:0016310;GO:0005886;GO:0140096;GO:0043412;GO:0071944;GO:0005524;GO:0006796;GO:0110165;GO:0032559;GO:0006793;GO:0030554;GO:0044267;GO:0035639;GO:0019538;GO:0032555;GO:0044260;GO:0017076;GO:1901564;GO:0032553;GO:0043170;GO:0097367;GO:0006807;GO:0043168;GO:0044238;GO:0000166;GO:0044237;GO:1901265;GO:0071704;GO:0016740;GO:0008152;GO:0036094;GO:0009987;GO:0043167;GO:0045332;GO:0004674;GO:0034204;GO:1901363;GO:0097035;GO:0097159;GO:0015914;GO:0005488;GO:0015748;GO:0003824;GO:0006869;GO:0140326;GO:0010876;GO:0140303;GO:0061024;GO:0005319;GO:0065008;GO:0033612;GO:0033036;GO:0016887;GO:0071702;GO:0005102;GO:0006820;GO:0017111;GO:0016043;GO:0016462;GO:0009755;GO:0016818;GO:0032870;GO:0016817;GO:0071840;GO:0009725;GO:0005215;GO:0071495;GO:0005515;GO:0065007;GO:0016787;GO:0009719;GO:0071310;GO:0006811;GO:0010033;GO:0070887;GO:0006810;GO:0051234;GO:0051179;GO:0042221;GO:0007165;GO:0023052;GO:0007154;GO:0051716;GO:0050896;GO:0050794;GO:0050789	protein kinase activity;protein phosphorylation;integral component of membrane;phosphotransferase activity, alcohol group as acceptor;cellular protein modification process;intrinsic component of membrane;kinase activity;protein modification process;membrane;transferase activity, transferring phosphorus-containing groups;phosphorylation;plasma membrane;catalytic activity, acting on a protein;macromolecule modification;cell periphery;ATP binding;phosphate-containing compound metabolic process;cellular anatomical entity;adenyl ribonucleotide binding;phosphorus metabolic process;adenyl nucleotide binding;cellular protein metabolic process;purine ribonucleoside triphosphate binding;protein metabolic process;purine ribonucleotide binding;cellular macromolecule metabolic process;purine nucleotide binding;organonitrogen compound metabolic process;ribonucleotide binding;macromolecule metabolic process;carbohydrate derivative binding;nitrogen compound metabolic process;anion binding;primary metabolic process;nucleotide binding;cellular metabolic process;nucleoside phosphate binding;organic substance metabolic process;transferase activity;metabolic process;small molecule binding;cellular process;ion binding;phospholipid translocation;protein serine/threonine kinase activity;lipid translocation;heterocyclic compound binding;regulation of membrane lipid distribution;organic cyclic compound binding;phospholipid transport;binding;organophosphate ester transport;catalytic activity;lipid transport;ATPase-coupled intramembrane lipid transporter activity;lipid localization;intramembrane lipid transporter activity;membrane organization;lipid transporter activity;regulation of biological quality;receptor serine/threonine kinase binding;macromolecule localization;ATPase activity;organic substance transport;signaling receptor binding;anion transport;nucleoside-triphosphatase activity;cellular component organization;pyrophosphatase activity;hormone-mediated signaling pathway;hydrolase activity, acting on acid anhydrides, in phosphorus-containing anhydrides;cellular response to hormone stimulus;hydrolase activity, acting on acid anhydrides;cellular component organization or biogenesis;response to hormone;transporter activity;cellular response to endogenous stimulus;protein binding;biological regulation;hydrolase activity;response to endogenous stimulus;cellular response to organic substance;ion transport;response to organic substance;cellular response to chemical stimulus;transport;establishment of localization;localization;response to chemical;signal transduction;signaling;cell communication;cellular response to stimulus;response to stimulus;regulation of cellular process;regulation of biological process	Coding	AS_3UTR	-	-	MAKPSQSVLVQLAAALLFPLARSDAASPTSTVYDELRSRGFPRGLLRANVTLDAGSEDFALDLISSCRILLPAYFCLTRRPVAVGFDRSLQHDEFMGSLRHELSGHVDELLGRVVADPAARCLVTGTFFVLPVTAARKLGITYATEPALIFNLYHRVHLLTKNGHFRCNEPRKDTITYITSMPAIEPRELMLYLQETDTTTLNQDDPIQSGPHPLPVVTSPAPSLLSHCCFIGGGGQHPLAPWSQPLCNVANLHHPSPLLLAFIVPLLTSTALLLARCRTATLLLTLLSLLIPTVTRPLAIVDMRRCAPRSVRSSLGIKTYFLHFLVVVLLLAGEANSRITTKEHKTLLAIKKEWGNPPQLASWDTTDHCSWPGVSCMARGGGLVTGLSFKRLNLTGNIPPSMCNLKYLIHLDFSYNKLTARFPGITLYACSWLRYLDLSNNCFHGVLPQDISRLAPSLKHLNLTNNNFSGVLPMAIAELSALQNLLLDTNGFTGEIPEAFSSLKELTTLDLWGNKLSGSIPVWIWQHQKLEFLYLYDNRLTGELPCNITAVNLIEIDLSSNKLTGCIPEDFGTLKKITDIILYHNEFTGPIPRSIGFLPNLRFFQLFDNILSGEVPPELGKHSPLENFEVYNNNLSGLLPEQLCANRKLFNIVVSNNSFSGELPASIGNCLSLKNIMLENNNFSGEFPVNIWLLPLVHRILISDNDFIGTMSEKISSNISRIEMQNNHFSGPIPTFATGLLVLMAQNNQLSGKLPLNLSNLHRLSDLSISGNNISGSIPPSIVLLQNLKSLDLSNNHISGAIPPASIGSILSLTLLDLSSNELTGNIPPDFGNHPINSLNLSFNHLHGEVPLPLQTVNYNYSFLGNPGLCAKWGSRIHLHKCHRGAHLIIWLVLGLTAVIACIIVIWLFFRRRKKTEVVEEVVTDWKMSTFTPDLGFTESDVLSNISEENAIGKGGSGKVYRVHLPSLDGSSNNRIVAVKKIDPERLDGMQFDSEVKTLGSINHNNVIKLLCSISSQDTKLLVYEYMENGSLDDWLHGRKGDGDTEQLSWPRRLAIAIDAANGLHYIHQKCGQAIIHRDIKSANILLDRDFHAKIADFGLARTVINPGQSSHISEHRDGTPGYIAPEYWVNGRTSQKTDVYSFGVVLLELTTGLVAKGVEESEGLAEWAWRILQDSPSSIKDKIDQRIRGSAHLEDIIVVLKLGVFCTSPRADMRPSMEDVRTQLMKTQAGAESMLRKTQAGAESMLRRSWSKGETSSSQYDDGRRDSAAHKKTKSN
BaRT2v18chr7HG348430.4	BaRT2v18chr7HG348430	chr7H	128593202	128603350	-	Illumina	Illumina	128603326	128603350	128597181	128603325	128593202	128597180	128603323	128603325	128597181	128597183	Receptor-like protein kinase HSL1;Putative CLAVATA1 receptor kinase;LRR receptor-like serine/threonine-protein kinase HSL2;Protein kinase domain-containing protein	0.5237163483034633;0.40684887072226344;0.39735628422159897;0.3863473063642723	GO:0004672;GO:0006468;GO:0016021;GO:0016773;GO:0006464;GO:0031224;GO:0016301;GO:0036211;GO:0016020;GO:0016772;GO:0016310;GO:0005886;GO:0140096;GO:0043412;GO:0071944;GO:0005524;GO:0006796;GO:0110165;GO:0032559;GO:0006793;GO:0030554;GO:0044267;GO:0035639;GO:0019538;GO:0032555;GO:0044260;GO:0017076;GO:1901564;GO:0032553;GO:0043170;GO:0097367;GO:0006807;GO:0043168;GO:0044238;GO:0000166;GO:0044237;GO:1901265;GO:0071704;GO:0016740;GO:0008152;GO:0036094;GO:0009987;GO:0043167;GO:0045332;GO:0004674;GO:0034204;GO:1901363;GO:0097035;GO:0097159;GO:0015914;GO:0005488;GO:0015748;GO:0003824;GO:0006869;GO:0140326;GO:0010876;GO:0140303;GO:0061024;GO:0005319;GO:0065008;GO:0033612;GO:0033036;GO:0016887;GO:0071702;GO:0005102;GO:0006820;GO:0017111;GO:0016043;GO:0016462;GO:0009755;GO:0016818;GO:0032870;GO:0016817;GO:0071840;GO:0009725;GO:0005215;GO:0071495;GO:0005515;GO:0065007;GO:0016787;GO:0009719;GO:0071310;GO:0006811;GO:0010033;GO:0070887;GO:0006810;GO:0051234;GO:0051179;GO:0042221;GO:0007165;GO:0023052;GO:0007154;GO:0051716;GO:0050896;GO:0050794;GO:0050789	protein kinase activity;protein phosphorylation;integral component of membrane;phosphotransferase activity, alcohol group as acceptor;cellular protein modification process;intrinsic component of membrane;kinase activity;protein modification process;membrane;transferase activity, transferring phosphorus-containing groups;phosphorylation;plasma membrane;catalytic activity, acting on a protein;macromolecule modification;cell periphery;ATP binding;phosphate-containing compound metabolic process;cellular anatomical entity;adenyl ribonucleotide binding;phosphorus metabolic process;adenyl nucleotide binding;cellular protein metabolic process;purine ribonucleoside triphosphate binding;protein metabolic process;purine ribonucleotide binding;cellular macromolecule metabolic process;purine nucleotide binding;organonitrogen compound metabolic process;ribonucleotide binding;macromolecule metabolic process;carbohydrate derivative binding;nitrogen compound metabolic process;anion binding;primary metabolic process;nucleotide binding;cellular metabolic process;nucleoside phosphate binding;organic substance metabolic process;transferase activity;metabolic process;small molecule binding;cellular process;ion binding;phospholipid translocation;protein serine/threonine kinase activity;lipid translocation;heterocyclic compound binding;regulation of membrane lipid distribution;organic cyclic compound binding;phospholipid transport;binding;organophosphate ester transport;catalytic activity;lipid transport;ATPase-coupled intramembrane lipid transporter activity;lipid localization;intramembrane lipid transporter activity;membrane organization;lipid transporter activity;regulation of biological quality;receptor serine/threonine kinase binding;macromolecule localization;ATPase activity;organic substance transport;signaling receptor binding;anion transport;nucleoside-triphosphatase activity;cellular component organization;pyrophosphatase activity;hormone-mediated signaling pathway;hydrolase activity, acting on acid anhydrides, in phosphorus-containing anhydrides;cellular response to hormone stimulus;hydrolase activity, acting on acid anhydrides;cellular component organization or biogenesis;response to hormone;transporter activity;cellular response to endogenous stimulus;protein binding;biological regulation;hydrolase activity;response to endogenous stimulus;cellular response to organic substance;ion transport;response to organic substance;cellular response to chemical stimulus;transport;establishment of localization;localization;response to chemical;signal transduction;signaling;cell communication;cellular response to stimulus;response to stimulus;regulation of cellular process;regulation of biological process	Coding	AS_3UTR	-	-	MAKPSQSVLVQLAAALLFPLARSDAASPTSTVYDELRSRGFPRGLLRANVTLDAGSEDFALDLISSCRILLPAYFCLTRRPVAVGFDRSLQHDEFMGSLRHELSGHVDELLGRVVADPAARCLVTGTFFVLPVTAARKLGITYATEPALIFNLYHRVHLLTKNGHFRCNEPRKDTITYITSMPAIEPRELMLYLQETDTTTLNQDDPIQSGPHPLPVVTSPAPSLLSHCCFIGGGGQHPLAPWSQPLCNVANLHHPSPLLLAFIVPLLTSTALLLARCRTATLLLTLLSLLIPTVTRPLAIVDMRRCAPRSVRSSLGIKTYFLHFLVVVLLLAGEANSRITTKEHKTLLAIKKEWGNPPQLASWDTTDHCSWPGVSCMARGGGLVTGLSFKRLNLTGNIPPSMCNLKYLIHLDFSYNKLTARFPGITLYACSWLRYLDLSNNCFHGVLPQDISRLAPSLKHLNLTNNNFSGVLPMAIAELSALQNLLLDTNGFTGEIPEAFSSLKELTTLDLWGNKLSGSIPVWIWQHQKLEFLYLYDNRLTGELPCNITAVNLIEIDLSSNKLTGCIPEDFGTLKKITDIILYHNEFTGPIPRSIGFLPNLRFFQLFDNILSGEVPPELGKHSPLENFEVYNNNLSGLLPEQLCANRKLFNIVVSNNSFSGELPASIGNCLSLKNIMLENNNFSGEFPVNIWLLPLVHRILISDNDFIGTMSEKISSNISRIEMQNNHFSGPIPTFATGLLVLMAQNNQLSGKLPLNLSNLHRLSDLSISGNNISGSIPPSIVLLQNLKSLDLSNNHISGAIPPASIGSILSLTLLDLSSNELTGNIPPDFGNHPINSLNLSFNHLHGEVPLPLQTVNYNYSFLGNPGLCAKWGSRIHLHKCHRGAHLIIWLVLGLTAVIACIIVIWLFFRRRKKTEVVEEVVTDWKMSTFTPDLGFTESDVLSNISEENAIGKGGSGKVYRVHLPSLDGSSNNRIVAVKKIDPERLDGMQFDSEVKTLGSINHNNVIKLLCSISSQDTKLLVYEYMENGSLDDWLHGRKGDGDTEQLSWPRRLAIAIDAANGLHYIHQKCGQAIIHRDIKSANILLDRDFHAKIADFGLARTVINPGQSSHISEHRDGTPGYIAPEYWVNGRTSQKTDVYSFGVVLLELTTGLVAKGVEESEGLAEWAWRILQDSPSSIKDKIDQRIRGSAHLEDIIVVLKLGVFCTSPRADMRPSMEDVRTQLMKTQAGAESMLRKTQAGAESMLRRSWSKGETSSSQYDDGRRDSAAHKKTKSN
BaRT2v18chr7HG348430.5	BaRT2v18chr7HG348430	chr7H	128593267	128603352	-	Illumina	Illumina	128603326	128603352	128596942	128603325	128593267	128596941	128603323	128603325	128596942	128596944					Coding	-	-	-	MAKPSQSVLVQLAAALLFPLARSDAASPTSTVYDELRSRGFPRGLLRANVTLDAGSEDFALDLISSCRILLPAYFCLTRRPVAVGFDRSLQHDEFMGSLRHELSGHVDELLGRVVADPAARCLVTGTFFVLPVTAARKLGITYATEPALIFNLYHRVHLLTKNGHFRCNGGSCCRWRSLGASLYLTR
BaRT2v18chr7HG348430.6	BaRT2v18chr7HG348430	chr7H	128593280	128603350	-	Illumina	Illumina	128603326	128603350	128597181	128603325	128593280	128597180	128603323	128603325	128597181	128597183	Receptor-like protein kinase HSL1;Putative CLAVATA1 receptor kinase;LRR receptor-like serine/threonine-protein kinase HSL2;Protein kinase domain-containing protein	0.5237163483034633;0.40684887072226344;0.39735628422159897;0.3863473063642723	GO:0004672;GO:0006468;GO:0016021;GO:0016773;GO:0006464;GO:0031224;GO:0016301;GO:0036211;GO:0016020;GO:0016772;GO:0016310;GO:0005886;GO:0140096;GO:0043412;GO:0071944;GO:0005524;GO:0006796;GO:0110165;GO:0032559;GO:0006793;GO:0030554;GO:0044267;GO:0035639;GO:0019538;GO:0032555;GO:0044260;GO:0017076;GO:1901564;GO:0032553;GO:0043170;GO:0097367;GO:0006807;GO:0043168;GO:0044238;GO:0000166;GO:0044237;GO:1901265;GO:0071704;GO:0016740;GO:0008152;GO:0036094;GO:0009987;GO:0043167;GO:0045332;GO:0004674;GO:0034204;GO:1901363;GO:0097035;GO:0097159;GO:0015914;GO:0005488;GO:0015748;GO:0003824;GO:0006869;GO:0140326;GO:0010876;GO:0140303;GO:0061024;GO:0005319;GO:0065008;GO:0033612;GO:0033036;GO:0016887;GO:0071702;GO:0005102;GO:0006820;GO:0017111;GO:0016043;GO:0016462;GO:0009755;GO:0016818;GO:0032870;GO:0016817;GO:0071840;GO:0009725;GO:0005215;GO:0071495;GO:0005515;GO:0065007;GO:0016787;GO:0009719;GO:0071310;GO:0006811;GO:0010033;GO:0070887;GO:0006810;GO:0051234;GO:0051179;GO:0042221;GO:0007165;GO:0023052;GO:0007154;GO:0051716;GO:0050896;GO:0050794;GO:0050789	protein kinase activity;protein phosphorylation;integral component of membrane;phosphotransferase activity, alcohol group as acceptor;cellular protein modification process;intrinsic component of membrane;kinase activity;protein modification process;membrane;transferase activity, transferring phosphorus-containing groups;phosphorylation;plasma membrane;catalytic activity, acting on a protein;macromolecule modification;cell periphery;ATP binding;phosphate-containing compound metabolic process;cellular anatomical entity;adenyl ribonucleotide binding;phosphorus metabolic process;adenyl nucleotide binding;cellular protein metabolic process;purine ribonucleoside triphosphate binding;protein metabolic process;purine ribonucleotide binding;cellular macromolecule metabolic process;purine nucleotide binding;organonitrogen compound metabolic process;ribonucleotide binding;macromolecule metabolic process;carbohydrate derivative binding;nitrogen compound metabolic process;anion binding;primary metabolic process;nucleotide binding;cellular metabolic process;nucleoside phosphate binding;organic substance metabolic process;transferase activity;metabolic process;small molecule binding;cellular process;ion binding;phospholipid translocation;protein serine/threonine kinase activity;lipid translocation;heterocyclic compound binding;regulation of membrane lipid distribution;organic cyclic compound binding;phospholipid transport;binding;organophosphate ester transport;catalytic activity;lipid transport;ATPase-coupled intramembrane lipid transporter activity;lipid localization;intramembrane lipid transporter activity;membrane organization;lipid transporter activity;regulation of biological quality;receptor serine/threonine kinase binding;macromolecule localization;ATPase activity;organic substance transport;signaling receptor binding;anion transport;nucleoside-triphosphatase activity;cellular component organization;pyrophosphatase activity;hormone-mediated signaling pathway;hydrolase activity, acting on acid anhydrides, in phosphorus-containing anhydrides;cellular response to hormone stimulus;hydrolase activity, acting on acid anhydrides;cellular component organization or biogenesis;response to hormone;transporter activity;cellular response to endogenous stimulus;protein binding;biological regulation;hydrolase activity;response to endogenous stimulus;cellular response to organic substance;ion transport;response to organic substance;cellular response to chemical stimulus;transport;establishment of localization;localization;response to chemical;signal transduction;signaling;cell communication;cellular response to stimulus;response to stimulus;regulation of cellular process;regulation of biological process	Coding	AS_3UTR	-	-	MAKPSQSVLVQLAAALLFPLARSDAASPTSTVYDELRSRGFPRGLLRANVTLDAGSEDFALDLISSCRILLPAYFCLTRRPVAVGFDRSLQHDEFMGSLRHELSGHVDELLGRVVADPAARCLVTGTFFVLPVTAARKLGITYATEPALIFNLYHRVHLLTKNGHFRCNEPRKDTITYITSMPAIEPRELMLYLQETDTTTLNQDDPIQSGPHPLPVVTSPAPSLLSHCCFIGGGGQHPLAPWSQPLCNVANLHHPSPLLLAFIVPLLTSTALLLARCRTATLLLTLLSLLIPTVTRPLAIVDMRRCAPRSVRSSLGIKTYFLHFLVVVLLLAGEANSRITTKEHKTLLAIKKEWGNPPQLASWDTTDHCSWPGVSCMARGGGLVTGLSFKRLNLTGNIPPSMCNLKYLIHLDFSYNKLTARFPGITLYACSWLRYLDLSNNCFHGVLPQDISRLAPSLKHLNLTNNNFSGVLPMAIAELSALQNLLLDTNGFTGEIPEAFSSLKELTTLDLWGNKLSGSIPVWIWQHQKLEFLYLYDNRLTGELPCNITAVNLIEIDLSSNKLTGCIPEDFGTLKKITDIILYHNEFTGPIPRSIGFLPNLRFFQLFDNILSGEVPPELGKHSPLENFEVYNNNLSGLLPEQLCANRKLFNIVVSNNSFSGELPASIGNCLSLKNIMLENNNFSGEFPVNIWLLPLVHRILISDNDFIGTMSEKISSNISRIEMQNNHFSGPIPTFATGLLVLMAQNNQLSGKLPLNLSNLHRLSDLSISGNNISGSIPPSIVLLQNLKSLDLSNNHISGAIPPASIGSILSLTLLDLSSNELTGNIPPDFGNHPINSLNLSFNHLHGEVPLPLQTVNYNYSFLGNPGLCAKWGSRIHLHKCHRGAHLIIWLVLGLTAVIACIIVIWLFFRRRKKTEVVEEVVTDWKMSTFTPDLGFTESDVLSNISEENAIGKGGSGKVYRVHLPSLDGSSNNRIVAVKKIDPERLDGMQFDSEVKTLGSINHNNVIKLLCSISSQDTKLLVYEYMENGSLDDWLHGRKGDGDTEQLSWPRRLAIAIDAANGLHYIHQKCGQAIIHRDIKSANILLDRDFHAKIADFGLARTVINPGQSSHISEHRDGTPGYIAPEYWVNGRTSQKTDVYSFGVVLLELTTGLVAKGVEESEGLAEWAWRILQDSPSSIKDKIDQRIRGSAHLEDIIVVLKLGVFCTSPRADMRPSMEDVRTQLMKTQAGAESMLRKTQAGAESMLRRSWSKGETSSSQYDDGRRDSAAHKKTKSN
BaRT2v18chr7HG348430.7	BaRT2v18chr7HG348430	chr7H	128593284	128603343	-	Illumina	Illumina	128603326	128603343	128597181	128603325	128593284	128597180	128603323	128603325	128597181	128597183	Receptor-like protein kinase HSL1;Putative CLAVATA1 receptor kinase;LRR receptor-like serine/threonine-protein kinase HSL2;Protein kinase domain-containing protein	0.5237163483034633;0.40684887072226344;0.39735628422159897;0.3863473063642723	GO:0004672;GO:0006468;GO:0016021;GO:0016773;GO:0006464;GO:0031224;GO:0016301;GO:0036211;GO:0016020;GO:0016772;GO:0016310;GO:0005886;GO:0140096;GO:0043412;GO:0071944;GO:0005524;GO:0006796;GO:0110165;GO:0032559;GO:0006793;GO:0030554;GO:0044267;GO:0035639;GO:0019538;GO:0032555;GO:0044260;GO:0017076;GO:1901564;GO:0032553;GO:0043170;GO:0097367;GO:0006807;GO:0043168;GO:0044238;GO:0000166;GO:0044237;GO:1901265;GO:0071704;GO:0016740;GO:0008152;GO:0036094;GO:0009987;GO:0043167;GO:0045332;GO:0004674;GO:0034204;GO:1901363;GO:0097035;GO:0097159;GO:0015914;GO:0005488;GO:0015748;GO:0003824;GO:0006869;GO:0140326;GO:0010876;GO:0140303;GO:0061024;GO:0005319;GO:0065008;GO:0033612;GO:0033036;GO:0016887;GO:0071702;GO:0005102;GO:0006820;GO:0017111;GO:0016043;GO:0016462;GO:0009755;GO:0016818;GO:0032870;GO:0016817;GO:0071840;GO:0009725;GO:0005215;GO:0071495;GO:0005515;GO:0065007;GO:0016787;GO:0009719;GO:0071310;GO:0006811;GO:0010033;GO:0070887;GO:0006810;GO:0051234;GO:0051179;GO:0042221;GO:0007165;GO:0023052;GO:0007154;GO:0051716;GO:0050896;GO:0050794;GO:0050789	protein kinase activity;protein phosphorylation;integral component of membrane;phosphotransferase activity, alcohol group as acceptor;cellular protein modification process;intrinsic component of membrane;kinase activity;protein modification process;membrane;transferase activity, transferring phosphorus-containing groups;phosphorylation;plasma membrane;catalytic activity, acting on a protein;macromolecule modification;cell periphery;ATP binding;phosphate-containing compound metabolic process;cellular anatomical entity;adenyl ribonucleotide binding;phosphorus metabolic process;adenyl nucleotide binding;cellular protein metabolic process;purine ribonucleoside triphosphate binding;protein metabolic process;purine ribonucleotide binding;cellular macromolecule metabolic process;purine nucleotide binding;organonitrogen compound metabolic process;ribonucleotide binding;macromolecule metabolic process;carbohydrate derivative binding;nitrogen compound metabolic process;anion binding;primary metabolic process;nucleotide binding;cellular metabolic process;nucleoside phosphate binding;organic substance metabolic process;transferase activity;metabolic process;small molecule binding;cellular process;ion binding;phospholipid translocation;protein serine/threonine kinase activity;lipid translocation;heterocyclic compound binding;regulation of membrane lipid distribution;organic cyclic compound binding;phospholipid transport;binding;organophosphate ester transport;catalytic activity;lipid transport;ATPase-coupled intramembrane lipid transporter activity;lipid localization;intramembrane lipid transporter activity;membrane organization;lipid transporter activity;regulation of biological quality;receptor serine/threonine kinase binding;macromolecule localization;ATPase activity;organic substance transport;signaling receptor binding;anion transport;nucleoside-triphosphatase activity;cellular component organization;pyrophosphatase activity;hormone-mediated signaling pathway;hydrolase activity, acting on acid anhydrides, in phosphorus-containing anhydrides;cellular response to hormone stimulus;hydrolase activity, acting on acid anhydrides;cellular component organization or biogenesis;response to hormone;transporter activity;cellular response to endogenous stimulus;protein binding;biological regulation;hydrolase activity;response to endogenous stimulus;cellular response to organic substance;ion transport;response to organic substance;cellular response to chemical stimulus;transport;establishment of localization;localization;response to chemical;signal transduction;signaling;cell communication;cellular response to stimulus;response to stimulus;regulation of cellular process;regulation of biological process	Coding	AS_3UTR	-	-	MAKPSQSVLVQLAAALLFPLARSDAASPTSTVYDELRSRGFPRGLLRANVTLDAGSEDFALDLISSCRILLPAYFCLTRRPVAVGFDRSLQHDEFMGSLRHELSGHVDELLGRVVADPAARCLVTGTFFVLPVTAARKLGITYATEPALIFNLYHRVHLLTKNGHFRCNEPRKDTITYITSMPAIEPRELMLYLQETDTTTLNQDDPIQSGPHPLPVVTSPAPSLLSHCCFIGGGGQHPLAPWSQPLCNVANLHHPSPLLLAFIVPLLTSTALLLARCRTATLLLTLLSLLIPTVTRPLAIVDMRRCAPRSVRSSLGIKTYFLHFLVVVLLLAGEANSRITTKEHKTLLAIKKEWGNPPQLASWDTTDHCSWPGVSCMARGGGLVTGLSFKRLNLTGNIPPSMCNLKYLIHLDFSYNKLTARFPGITLYACSWLRYLDLSNNCFHGVLPQDISRLAPSLKHLNLTNNNFSGVLPMAIAELSALQNLLLDTNGFTGEIPEAFSSLKELTTLDLWGNKLSGSIPVWIWQHQKLEFLYLYDNRLTGELPCNITAVNLIEIDLSSNKLTGCIPEDFGTLKKITDIILYHNEFTGPIPRSIGFLPNLRFFQLFDNILSGEVPPELGKHSPLENFEVYNNNLSGLLPEQLCANRKLFNIVVSNNSFSGELPASIGNCLSLKNIMLENNNFSGEFPVNIWLLPLVHRILISDNDFIGTMSEKISSNISRIEMQNNHFSGPIPTFATGLLVLMAQNNQLSGKLPLNLSNLHRLSDLSISGNNISGSIPPSIVLLQNLKSLDLSNNHISGAIPPASIGSILSLTLLDLSSNELTGNIPPDFGNHPINSLNLSFNHLHGEVPLPLQTVNYNYSFLGNPGLCAKWGSRIHLHKCHRGAHLIIWLVLGLTAVIACIIVIWLFFRRRKKTEVVEEVVTDWKMSTFTPDLGFTESDVLSNISEENAIGKGGSGKVYRVHLPSLDGSSNNRIVAVKKIDPERLDGMQFDSEVKTLGSINHNNVIKLLCSISSQDTKLLVYEYMENGSLDDWLHGRKGDGDTEQLSWPRRLAIAIDAANGLHYIHQKCGQAIIHRDIKSANILLDRDFHAKIADFGLARTVINPGQSSHISEHRDGTPGYIAPEYWVNGRTSQKTDVYSFGVVLLELTTGLVAKGVEESEGLAEWAWRILQDSPSSIKDKIDQRIRGSAHLEDIIVVLKLGVFCTSPRADMRPSMEDVRTQLMKTQAGAESMLRKTQAGAESMLRRSWSKGETSSSQYDDGRRDSAAHKKTKSN
BaRT2v18chr7HG348440.1	BaRT2v18chr7HG348440	chr7H	128859245	128859717	-	HC Iso-Seq	Fixed window	128859663	128859717	128859435	128859662	128859245	128859434	128859660	128859662	128859435	128859437					Non_Coding	Short_ORF	-	-
BaRT2v18chr7HG348450.1	BaRT2v18chr7HG348450	chr7H	128918931	128927731	-	Illumina	Illumina	128926887	128927731	128922108	128926886	128918931	128922107	128926884	128926886	128922108	128922110					Coding	-	-	-	MSCGTGASLIPNVGAARERRRLTQSVMEVSGWKVERYMQSAVMDMHANNRTRIRCSCATCKEGVLFDPFDRGTLKTHLLMTGFMDGYTRWISEEDDDDEDVQMAGNNGARQRDDRSTRRRWCRTWRRGRFRK
BaRT2v18chr7HG348450.2	BaRT2v18chr7HG348450	chr7H	128918931	128927731	-	Illumina	Illumina	128926178	128927731	128925542	128926177	128918931	128925541	128926175	128926177	128925542	128925544					Coding	-	-	-	MSKLLLLLPAPLRSPFRASRCAAVSMSWSPPHPPLSWVRRLIRSSNAFSRPSASSNDILSTSQNCSIPATAAYSRSGAVSSSFFTIAASSSVAPRAAYLSSMLLILPAYASSSSPSSMRRRSNSPRRVESRAALTRSAPTNRVFRLAHSSAAVFFDDTCSRMSSESAPRRYALAGLSFFAMTAAVESSAGTTASHSPCASRFASTLVAHTV
BaRT2v18chr7HG348460.1	BaRT2v18chr7HG348460	chr7H	129240456	129246463	+	Illumina;HC Iso-Seq	Enriched TSS and TES	129240456	129242218	129242219	129244353	129244354	129246463	129242219	129242221	129244351	129244353			GO:0005274;GO:0015720;GO:0016021;GO:0015505;GO:1903791;GO:0031224;GO:0015210;GO:0015857;GO:0016020;GO:1904082;GO:0015391;GO:0110165;GO:0072531;GO:0005350;GO:0015855;GO:0015205;GO:0015295;GO:0015851;GO:0015294;GO:0071705;GO:0042887;GO:0098656;GO:0015293;GO:0042886;GO:0015291;GO:0055085;GO:0022853;GO:0071702;GO:0008509;GO:0006820;GO:0022804;GO:0006810;GO:0022857;GO:0051234;GO:0005215;GO:0034220;GO:0015078;GO:0051179;GO:0022890;GO:0006811;GO:0008324;GO:0009987;GO:0015318;GO:0015075;GO:0005274;GO:0015720;GO:0016021;GO:0015505;GO:1903791;GO:0031224;GO:0015210;GO:0015857;GO:0016020;GO:1904082;GO:0015391;GO:0110165;GO:0072531;GO:0005350;GO:0015855;GO:0015205;GO:0015295;GO:0015851;GO:0015294;GO:0071705;GO:0042887;GO:0098656;GO:0015293;GO:0055085;GO:0015291;GO:0042886;GO:0022857;GO:0006810;GO:0005215;GO:0051234;GO:0022853;GO:0051179;GO:0008509;GO:0071702;GO:0022804;GO:0006820;GO:0015078;GO:0034220;GO:0022890;GO:0006811;GO:0008324;GO:0009987;GO:0015318;GO:0015075;GO:0005274;GO:0015720;GO:0016021;GO:0015505;GO:1903791;GO:0031224;GO:0015210;GO:0015857;GO:0016020;GO:1904082;GO:0015391;GO:0110165;GO:0072531;GO:0005350;GO:0015855;GO:0015205;GO:0015295;GO:0015851;GO:0015294;GO:0071705;GO:0042887;GO:0098656;GO:0015293;GO:0042886;GO:0015291;GO:0055085;GO:0022853;GO:0071702;GO:0008509;GO:0006820;GO:0022804;GO:0006810;GO:0022857;GO:0051234;GO:0005215;GO:0034220;GO:0015078;GO:0051179;GO:0022890;GO:0006811;GO:0008324;GO:0009987;GO:0015318;GO:0015075;GO:0005274;GO:0015720;GO:0016021;GO:0015505;GO:1903791;GO:0031224;GO:0015210;GO:0015857;GO:0016020;GO:1904082;GO:0015391;GO:0110165;GO:0072531;GO:0005350;GO:0015855;GO:0015205;GO:0015295;GO:0015851;GO:0015294;GO:0071705;GO:0042887;GO:0098656;GO:0015293;GO:0042886;GO:0015291;GO:0055085;GO:0022853;GO:0071702;GO:0008509;GO:0006820;GO:0022804;GO:0006810;GO:0022857;GO:0051234;GO:0005215;GO:0034220;GO:0015078;GO:0051179;GO:0022890;GO:0006811;GO:0008324;GO:0009987;GO:0015318;GO:0015075;GO:0005274;GO:0015720;GO:0016021;GO:0015505;GO:1903791;GO:0031224;GO:0015210;GO:0015857;GO:0016020;GO:1904082;GO:0015391;GO:0110165;GO:0072531;GO:0005350;GO:0015855;GO:0015205;GO:0015295;GO:0015851;GO:0015294;GO:0071705;GO:0042887;GO:0098656;GO:0015293;GO:0055085;GO:0015291;GO:0042886;GO:0022857;GO:0006810;GO:0005215;GO:0051234;GO:0022853;GO:0051179;GO:0008509;GO:0071702;GO:0022804;GO:0006820;GO:0015078;GO:0034220;GO:0022890;GO:0006811;GO:0008324;GO:0009987;GO:0015318;GO:0015075;GO:0005274;GO:0015720;GO:0016021;GO:0015505;GO:1903791;GO:0031224;GO:0015210;GO:0015857;GO:0016020;GO:1904082;GO:0015391;GO:0110165;GO:0072531;GO:0005350;GO:0015855;GO:0015205;GO:0015295;GO:0015851;GO:0015294;GO:0071705;GO:0042887;GO:0098656;GO:0015293;GO:0055085;GO:0015291;GO:0042886;GO:0022857;GO:0006810;GO:0005215;GO:0051234;GO:0022853;GO:0051179;GO:0008509;GO:0071702;GO:0022804;GO:0006820;GO:0015078;GO:0034220;GO:0022890;GO:0006811;GO:0008324;GO:0009987;GO:0015318;GO:0015075;GO:0005274;GO:0015720;GO:0016021;GO:0015505;GO:1903791;GO:0031224;GO:0015210;GO:0015857;GO:0016020;GO:1904082;GO:0015391;GO:0110165;GO:0072531;GO:0005350;GO:0015855;GO:0015205;GO:0015295;GO:0015851;GO:0015294;GO:0071705;GO:0042887;GO:0098656;GO:0015293;GO:0042886;GO:0015291;GO:0055085;GO:0022853;GO:0071702;GO:0008509;GO:0006820;GO:0022804;GO:0006810;GO:0022857;GO:0051234;GO:0005215;GO:0034220;GO:0015078;GO:0051179;GO:0022890;GO:0006811;GO:0008324;GO:0009987;GO:0015318;GO:0015075;GO:0005274;GO:0015720;GO:0016021;GO:0015505;GO:1903791;GO:0031224;GO:0015210;GO:0015857;GO:0016020;GO:1904082;GO:0015391;GO:0110165;GO:0072531;GO:0005350;GO:0015855;GO:0015205;GO:0015295;GO:0015851;GO:0015294;GO:0071705;GO:0042887;GO:0098656;GO:0015293;GO:0055085;GO:0015291;GO:0042886;GO:0022857;GO:0006810;GO:0005215;GO:0051234;GO:0022853;GO:0051179;GO:0008509;GO:0071702;GO:0022804;GO:0006820;GO:0015078;GO:0034220;GO:0022890;GO:0006811;GO:0008324;GO:0009987;GO:0015318;GO:0015075;GO:0005274;GO:0015720;GO:0016021;GO:0015505;GO:1903791;GO:0031224;GO:0015210;GO:0015857;GO:0016020;GO:1904082;GO:0015391;GO:0110165;GO:0072531;GO:0005350;GO:0015855;GO:0015205;GO:0015295;GO:0015851;GO:0071705;GO:0015294;GO:0042887;GO:0055085;GO:0015293;GO:0098656;GO:0022857;GO:0006810;GO:0005215;GO:0051234;GO:0015291;GO:0051179;GO:0022853;GO:0042886;GO:0008509;GO:0071702;GO:0022804;GO:0006820;GO:0015078;GO:0034220;GO:0022890;GO:0006811;GO:0008324;GO:0009987;GO:0015318;GO:0015075;GO:0005274;GO:0015720;GO:0016021;GO:0015505;GO:1903791;GO:0031224;GO:0015210;GO:0015857;GO:0016020;GO:1904082;GO:0015391;GO:0110165;GO:0072531;GO:0005350;GO:0015855;GO:0015205;GO:0015295;GO:0015851;GO:0015294;GO:0071705;GO:0042887;GO:0098656;GO:0015293;GO:0042886;GO:0015291;GO:0055085;GO:0022853;GO:0071702;GO:0008509;GO:0006820;GO:0022804;GO:0006810;GO:0022857;GO:0051234;GO:0005215;GO:0034220;GO:0015078;GO:0051179;GO:0022890;GO:0006811;GO:0008324;GO:0009987;GO:0015318;GO:0015075;GO:0005274;GO:0015720;GO:0016021;GO:0015505;GO:1903791;GO:0031224;GO:0015210;GO:0015857;GO:0016020;GO:1904082;GO:0015391;GO:0110165;GO:0072531;GO:0005350;GO:0015855;GO:0015205;GO:0015295;GO:0015851;GO:0015294;GO:0071705;GO:0042887;GO:0098656;GO:0015293;GO:0042886;GO:0015291;GO:0055085;GO:0022853;GO:0071702;GO:0008509;GO:0006820;GO:0022804;GO:0006810;GO:0022857;GO:0051234;GO:0005215;GO:0034220;GO:0015078;GO:0051179;GO:0022890;GO:0006811;GO:0008324;GO:0009987;GO:0015318;GO:0015075	allantoin:proton symporter activity;allantoin transport;integral component of membrane;uracil:cation symporter activity;uracil transmembrane transport;intrinsic component of membrane;uracil transmembrane transporter activity;uracil transport;membrane;pyrimidine nucleobase transmembrane transport;nucleobase:cation symporter activity;cellular anatomical entity;pyrimidine-containing compound transmembrane transport;pyrimidine nucleobase transmembrane transporter activity;pyrimidine nucleobase transport;nucleobase transmembrane transporter activity;solute:proton symporter activity;nucleobase transport;solute:cation symporter activity;nitrogen compound transport;amide transmembrane transporter activity;anion transmembrane transport;symporter activity;amide transport;secondary active transmembrane transporter activity;transmembrane transport;active ion transmembrane transporter activity;organic substance transport;anion transmembrane transporter activity;anion transport;active transmembrane transporter activity;transport;transmembrane transporter activity;establishment of localization;transporter activity;ion transmembrane transport;proton transmembrane transporter activity;localization;inorganic cation transmembrane transporter activity;ion transport;cation transmembrane transporter activity;cellular process;inorganic molecular entity transmembrane transporter activity;ion transmembrane transporter activity;allantoin:proton symporter activity;allantoin transport;integral component of membrane;uracil:cation symporter activity;uracil transmembrane transport;intrinsic component of membrane;uracil transmembrane transporter activity;uracil transport;membrane;pyrimidine nucleobase transmembrane transport;nucleobase:cation symporter activity;cellular anatomical entity;pyrimidine-containing compound transmembrane transport;pyrimidine nucleobase transmembrane transporter activity;pyrimidine nucleobase transport;nucleobase transmembrane transporter activity;solute:proton symporter activity;nucleobase transport;solute:cation symporter activity;nitrogen compound transport;amide transmembrane transporter activity;anion transmembrane transport;symporter activity;transmembrane transport;secondary active transmembrane transporter activity;amide transport;transmembrane transporter activity;transport;transporter activity;establishment of localization;active ion transmembrane transporter activity;localization;anion transmembrane transporter activity;organic substance transport;active transmembrane transporter activity;anion transport;proton transmembrane transporter activity;ion transmembrane transport;inorganic cation transmembrane transporter activity;ion transport;cation transmembrane transporter activity;cellular process;inorganic molecular entity transmembrane transporter activity;ion transmembrane transporter activity;allantoin:proton symporter activity;allantoin transport;integral component of membrane;uracil:cation symporter activity;uracil transmembrane transport;intrinsic component of membrane;uracil transmembrane transporter activity;uracil transport;membrane;pyrimidine nucleobase transmembrane transport;nucleobase:cation symporter activity;cellular anatomical entity;pyrimidine-containing compound transmembrane transport;pyrimidine nucleobase transmembrane transporter activity;pyrimidine nucleobase transport;nucleobase transmembrane transporter activity;solute:proton symporter activity;nucleobase transport;solute:cation symporter activity;nitrogen compound transport;amide transmembrane transporter activity;anion transmembrane transport;symporter activity;amide transport;secondary active transmembrane transporter activity;transmembrane transport;active ion transmembrane transporter activity;organic substance transport;anion transmembrane transporter activity;anion transport;active transmembrane transporter activity;transport;transmembrane transporter activity;establishment of localization;transporter activity;ion transmembrane transport;proton transmembrane transporter activity;localization;inorganic cation transmembrane transporter activity;ion transport;cation transmembrane transporter activity;cellular process;inorganic molecular entity transmembrane transporter activity;ion transmembrane transporter activity;allantoin:proton symporter activity;allantoin transport;integral component of membrane;uracil:cation symporter activity;uracil transmembrane transport;intrinsic component of membrane;uracil transmembrane transporter activity;uracil transport;membrane;pyrimidine nucleobase transmembrane transport;nucleobase:cation symporter activity;cellular anatomical entity;pyrimidine-containing compound transmembrane transport;pyrimidine nucleobase transmembrane transporter activity;pyrimidine nucleobase transport;nucleobase transmembrane transporter activity;solute:proton symporter activity;nucleobase transport;solute:cation symporter activity;nitrogen compound transport;amide transmembrane transporter activity;anion transmembrane transport;symporter activity;amide transport;secondary active transmembrane transporter activity;transmembrane transport;active ion transmembrane transporter activity;organic substance transport;anion transmembrane transporter activity;anion transport;active transmembrane transporter activity;transport;transmembrane transporter activity;establishment of localization;transporter activity;ion transmembrane transport;proton transmembrane transporter activity;localization;inorganic cation transmembrane transporter activity;ion transport;cation transmembrane transporter activity;cellular process;inorganic molecular entity transmembrane transporter activity;ion transmembrane transporter activity;allantoin:proton symporter activity;allantoin transport;integral component of membrane;uracil:cation symporter activity;uracil transmembrane transport;intrinsic component of membrane;uracil transmembrane transporter activity;uracil transport;membrane;pyrimidine nucleobase transmembrane transport;nucleobase:cation symporter activity;cellular anatomical entity;pyrimidine-containing compound transmembrane transport;pyrimidine nucleobase transmembrane transporter activity;pyrimidine nucleobase transport;nucleobase transmembrane transporter activity;solute:proton symporter activity;nucleobase transport;solute:cation symporter activity;nitrogen compound transport;amide transmembrane transporter activity;anion transmembrane transport;symporter activity;transmembrane transport;secondary active transmembrane transporter activity;amide transport;transmembrane transporter activity;transport;transporter activity;establishment of localization;active ion transmembrane transporter activity;localization;anion transmembrane transporter activity;organic substance transport;active transmembrane transporter activity;anion transport;proton transmembrane transporter activity;ion transmembrane transport;inorganic cation transmembrane transporter activity;ion transport;cation transmembrane transporter activity;cellular process;inorganic molecular entity transmembrane transporter activity;ion transmembrane transporter activity;allantoin:proton symporter activity;allantoin transport;integral component of membrane;uracil:cation symporter activity;uracil transmembrane transport;intrinsic component of membrane;uracil transmembrane transporter activity;uracil transport;membrane;pyrimidine nucleobase transmembrane transport;nucleobase:cation symporter activity;cellular anatomical entity;pyrimidine-containing compound transmembrane transport;pyrimidine nucleobase transmembrane transporter activity;pyrimidine nucleobase transport;nucleobase transmembrane transporter activity;solute:proton symporter activity;nucleobase transport;solute:cation symporter activity;nitrogen compound transport;amide transmembrane transporter activity;anion transmembrane transport;symporter activity;transmembrane transport;secondary active transmembrane transporter activity;amide transport;transmembrane transporter activity;transport;transporter activity;establishment of localization;active ion transmembrane transporter activity;localization;anion transmembrane transporter activity;organic substance transport;active transmembrane transporter activity;anion transport;proton transmembrane transporter activity;ion transmembrane transport;inorganic cation transmembrane transporter activity;ion transport;cation transmembrane transporter activity;cellular process;inorganic molecular entity transmembrane transporter activity;ion transmembrane transporter activity;allantoin:proton symporter activity;allantoin transport;integral component of membrane;uracil:cation symporter activity;uracil transmembrane transport;intrinsic component of membrane;uracil transmembrane transporter activity;uracil transport;membrane;pyrimidine nucleobase transmembrane transport;nucleobase:cation symporter activity;cellular anatomical entity;pyrimidine-containing compound transmembrane transport;pyrimidine nucleobase transmembrane transporter activity;pyrimidine nucleobase transport;nucleobase transmembrane transporter activity;solute:proton symporter activity;nucleobase transport;solute:cation symporter activity;nitrogen compound transport;amide transmembrane transporter activity;anion transmembrane transport;symporter activity;amide transport;secondary active transmembrane transporter activity;transmembrane transport;active ion transmembrane transporter activity;organic substance transport;anion transmembrane transporter activity;anion transport;active transmembrane transporter activity;transport;transmembrane transporter activity;establishment of localization;transporter activity;ion transmembrane transport;proton transmembrane transporter activity;localization;inorganic cation transmembrane transporter activity;ion transport;cation transmembrane transporter activity;cellular process;inorganic molecular entity transmembrane transporter activity;ion transmembrane transporter activity;allantoin:proton symporter activity;allantoin transport;integral component of membrane;uracil:cation symporter activity;uracil transmembrane transport;intrinsic component of membrane;uracil transmembrane transporter activity;uracil transport;membrane;pyrimidine nucleobase transmembrane transport;nucleobase:cation symporter activity;cellular anatomical entity;pyrimidine-containing compound transmembrane transport;pyrimidine nucleobase transmembrane transporter activity;pyrimidine nucleobase transport;nucleobase transmembrane transporter activity;solute:proton symporter activity;nucleobase transport;solute:cation symporter activity;nitrogen compound transport;amide transmembrane transporter activity;anion transmembrane transport;symporter activity;transmembrane transport;secondary active transmembrane transporter activity;amide transport;transmembrane transporter activity;transport;transporter activity;establishment of localization;active ion transmembrane transporter activity;localization;anion transmembrane transporter activity;organic substance transport;active transmembrane transporter activity;anion transport;proton transmembrane transporter activity;ion transmembrane transport;inorganic cation transmembrane transporter activity;ion transport;cation transmembrane transporter activity;cellular process;inorganic molecular entity transmembrane transporter activity;ion transmembrane transporter activity;allantoin:proton symporter activity;allantoin transport;integral component of membrane;uracil:cation symporter activity;uracil transmembrane transport;intrinsic component of membrane;uracil transmembrane transporter activity;uracil transport;membrane;pyrimidine nucleobase transmembrane transport;nucleobase:cation symporter activity;cellular anatomical entity;pyrimidine-containing compound transmembrane transport;pyrimidine nucleobase transmembrane transporter activity;pyrimidine nucleobase transport;nucleobase transmembrane transporter activity;solute:proton symporter activity;nucleobase transport;nitrogen compound transport;solute:cation symporter activity;amide transmembrane transporter activity;transmembrane transport;symporter activity;anion transmembrane transport;transmembrane transporter activity;transport;transporter activity;establishment of localization;secondary active transmembrane transporter activity;localization;active ion transmembrane transporter activity;amide transport;anion transmembrane transporter activity;organic substance transport;active transmembrane transporter activity;anion transport;proton transmembrane transporter activity;ion transmembrane transport;inorganic cation transmembrane transporter activity;ion transport;cation transmembrane transporter activity;cellular process;inorganic molecular entity transmembrane transporter activity;ion transmembrane transporter activity;allantoin:proton symporter activity;allantoin transport;integral component of membrane;uracil:cation symporter activity;uracil transmembrane transport;intrinsic component of membrane;uracil transmembrane transporter activity;uracil transport;membrane;pyrimidine nucleobase transmembrane transport;nucleobase:cation symporter activity;cellular anatomical entity;pyrimidine-containing compound transmembrane transport;pyrimidine nucleobase transmembrane transporter activity;pyrimidine nucleobase transport;nucleobase transmembrane transporter activity;solute:proton symporter activity;nucleobase transport;solute:cation symporter activity;nitrogen compound transport;amide transmembrane transporter activity;anion transmembrane transport;symporter activity;amide transport;secondary active transmembrane transporter activity;transmembrane transport;active ion transmembrane transporter activity;organic substance transport;anion transmembrane transporter activity;anion transport;active transmembrane transporter activity;transport;transmembrane transporter activity;establishment of localization;transporter activity;ion transmembrane transport;proton transmembrane transporter activity;localization;inorganic cation transmembrane transporter activity;ion transport;cation transmembrane transporter activity;cellular process;inorganic molecular entity transmembrane transporter activity;ion transmembrane transporter activity;allantoin:proton symporter activity;allantoin transport;integral component of membrane;uracil:cation symporter activity;uracil transmembrane transport;intrinsic component of membrane;uracil transmembrane transporter activity;uracil transport;membrane;pyrimidine nucleobase transmembrane transport;nucleobase:cation symporter activity;cellular anatomical entity;pyrimidine-containing compound transmembrane transport;pyrimidine nucleobase transmembrane transporter activity;pyrimidine nucleobase transport;nucleobase transmembrane transporter activity;solute:proton symporter activity;nucleobase transport;solute:cation symporter activity;nitrogen compound transport;amide transmembrane transporter activity;anion transmembrane transport;symporter activity;amide transport;secondary active transmembrane transporter activity;transmembrane transport;active ion transmembrane transporter activity;organic substance transport;anion transmembrane transporter activity;anion transport;active transmembrane transporter activity;transport;transmembrane transporter activity;establishment of localization;transporter activity;ion transmembrane transport;proton transmembrane transporter activity;localization;inorganic cation transmembrane transporter activity;ion transport;cation transmembrane transporter activity;cellular process;inorganic molecular entity transmembrane transporter activity;ion transmembrane transporter activity	Coding	AS_5UTR;AS_3UTR	uORF	-	MVVCQPSHVYFHCFEFVCFRNSISSESETFYFGIRNLITIIEWDVIYMMYMWTPGHFYSGSAPAGSGRPVSLSERAIRRARALVGEEVEKAGIKRKQPFGDVPDVEGGLREMDAPFRGTTLNYFLDNRINRADILFTGVGCFLVPVILGTAVHASNAADNEERLSESSNGYNLGRRAAVTKIRCIW
BaRT2v18chr7HG348460.2	BaRT2v18chr7HG348460	chr7H	129240456	129246397	+	Illumina;HC Iso-Seq	Enriched TSS and TES	129240456	129242218	129242219	129242847	129242848	129246397	129242219	129242221	129242845	129242847					Unproductive	PTC	-	-
BaRT2v18chr7HG348460.3	BaRT2v18chr7HG348460	chr7H	129240459	129246460	+	HC Iso-Seq	Enriched TSS and TES	129240459	129243394	129243395	129245107	129245108	129246460	129243395	129243397	129245105	129245107					Coding	AS_5UTR;AS_3UTR	uORF	-	MATTLGVEPPSQRSDVSGEGHRRSHQADGGGLGAPRHLAGRPRRAGAPGTPAAAHVPRLLHHQLPGRRADRPHIRPDRRRHAGDAQFPHSAHPAAGLLAVHHVCAGGRHGDHPRHRSHAVRLGIRRAFGHRGHGLESQGCHRDDTELFSGRPDQQGGGTRI
BaRT2v18chr7HG348460.4	BaRT2v18chr7HG348460	chr7H	129240459	129246460	+	HC Iso-Seq	Enriched TSS and TES	129240459	129242218	129242219	129244353	129244354	129246460	129242219	129242221	129244351	129244353			GO:0005274;GO:0015720;GO:0016021;GO:0015505;GO:1903791;GO:0031224;GO:0015210;GO:0015857;GO:0016020;GO:1904082;GO:0015391;GO:0110165;GO:0072531;GO:0005350;GO:0015855;GO:0015205;GO:0015295;GO:0015851;GO:0015294;GO:0071705;GO:0042887;GO:0098656;GO:0015293;GO:0055085;GO:0015291;GO:0042886;GO:0022857;GO:0006810;GO:0005215;GO:0051234;GO:0022853;GO:0051179;GO:0008509;GO:0071702;GO:0022804;GO:0006820;GO:0015078;GO:0034220;GO:0022890;GO:0006811;GO:0008324;GO:0009987;GO:0015318;GO:0015075	allantoin:proton symporter activity;allantoin transport;integral component of membrane;uracil:cation symporter activity;uracil transmembrane transport;intrinsic component of membrane;uracil transmembrane transporter activity;uracil transport;membrane;pyrimidine nucleobase transmembrane transport;nucleobase:cation symporter activity;cellular anatomical entity;pyrimidine-containing compound transmembrane transport;pyrimidine nucleobase transmembrane transporter activity;pyrimidine nucleobase transport;nucleobase transmembrane transporter activity;solute:proton symporter activity;nucleobase transport;solute:cation symporter activity;nitrogen compound transport;amide transmembrane transporter activity;anion transmembrane transport;symporter activity;transmembrane transport;secondary active transmembrane transporter activity;amide transport;transmembrane transporter activity;transport;transporter activity;establishment of localization;active ion transmembrane transporter activity;localization;anion transmembrane transporter activity;organic substance transport;active transmembrane transporter activity;anion transport;proton transmembrane transporter activity;ion transmembrane transport;inorganic cation transmembrane transporter activity;ion transport;cation transmembrane transporter activity;cellular process;inorganic molecular entity transmembrane transporter activity;ion transmembrane transporter activity	Coding	AS_5UTR	-	-	MVVCQPSHVYFHCFEFVCFRNSISSESETFYFGIRNLITIIEWDVIYMMYMWTPGHFYSGSAPAGSGRPVSLSERAIRRARALVGEEVEKAGIKRKQPFGDVPDVEGGLREMDAPFRVILGTAVHASNAADNEERLSESSNGYNLGRRAAVTKIRCIW
BaRT2v18chr7HG348460.5	BaRT2v18chr7HG348460	chr7H	129240459	129246477	+	HC Iso-Seq	Enriched TSS and TES	129240459	129242218	129242219	129242343	129242344	129246477	129242219	129242221	129242341	129242343					Unproductive	PTC;NMD	uORF;ldORF	PTC;ds_SJ;long_3UTR;ouORF;uORF;inframe;not_inframe
BaRT2v18chr7HG348460.6	BaRT2v18chr7HG348460	chr7H	129240459	129246460	+	HC Iso-Seq	Enriched TSS and TES	129240459	129242218	129242219	129244353	129244354	129246460	129242219	129242221	129244351	129244353			GO:0005274;GO:0015720;GO:0016021;GO:0015505;GO:1903791;GO:0031224;GO:0015210;GO:0015857;GO:0016020;GO:1904082;GO:0015391;GO:0110165;GO:0072531;GO:0005350;GO:0015855;GO:0015205;GO:0015295;GO:0015851;GO:0015294;GO:0071705;GO:0042887;GO:0098656;GO:0015293;GO:0042886;GO:0015291;GO:0055085;GO:0022853;GO:0071702;GO:0008509;GO:0006820;GO:0022804;GO:0006810;GO:0022857;GO:0051234;GO:0005215;GO:0034220;GO:0015078;GO:0051179;GO:0022890;GO:0006811;GO:0008324;GO:0009987;GO:0015318;GO:0015075	allantoin:proton symporter activity;allantoin transport;integral component of membrane;uracil:cation symporter activity;uracil transmembrane transport;intrinsic component of membrane;uracil transmembrane transporter activity;uracil transport;membrane;pyrimidine nucleobase transmembrane transport;nucleobase:cation symporter activity;cellular anatomical entity;pyrimidine-containing compound transmembrane transport;pyrimidine nucleobase transmembrane transporter activity;pyrimidine nucleobase transport;nucleobase transmembrane transporter activity;solute:proton symporter activity;nucleobase transport;solute:cation symporter activity;nitrogen compound transport;amide transmembrane transporter activity;anion transmembrane transport;symporter activity;amide transport;secondary active transmembrane transporter activity;transmembrane transport;active ion transmembrane transporter activity;organic substance transport;anion transmembrane transporter activity;anion transport;active transmembrane transporter activity;transport;transmembrane transporter activity;establishment of localization;transporter activity;ion transmembrane transport;proton transmembrane transporter activity;localization;inorganic cation transmembrane transporter activity;ion transport;cation transmembrane transporter activity;cellular process;inorganic molecular entity transmembrane transporter activity;ion transmembrane transporter activity	Coding	AS_5UTR	uORF	-	MVVCQPSHVYFHCFEFVCFRNSISSESETFYFGIRNLITIIEWDVIYMMYMWTPGHFYSGSAPAGSGRPVSLSERAIRRARALVGEEVEKAGIKRKQPFGDVPDVEGGLREMDAPFRGTTLNYFLDNRINRADILFTGVGCFLVPVILGTAVHASNAADNEERLSESSNGYNLGRRAAVTKIRCIW
BaRT2v18chr7HG348460.7	BaRT2v18chr7HG348460	chr7H	129240459	129246463	+	HC Iso-Seq	Enriched TSS and TES	129240459	129242218	129242219	129244353	129244354	129246463	129242219	129242221	129244351	129244353			GO:0005274;GO:0015720;GO:0016021;GO:0015505;GO:1903791;GO:0031224;GO:0015210;GO:0015857;GO:0016020;GO:1904082;GO:0015391;GO:0110165;GO:0072531;GO:0005350;GO:0015855;GO:0015205;GO:0015295;GO:0015851;GO:0015294;GO:0071705;GO:0042887;GO:0098656;GO:0015293;GO:0042886;GO:0015291;GO:0055085;GO:0022853;GO:0071702;GO:0008509;GO:0006820;GO:0022804;GO:0006810;GO:0022857;GO:0051234;GO:0005215;GO:0034220;GO:0015078;GO:0051179;GO:0022890;GO:0006811;GO:0008324;GO:0009987;GO:0015318;GO:0015075	allantoin:proton symporter activity;allantoin transport;integral component of membrane;uracil:cation symporter activity;uracil transmembrane transport;intrinsic component of membrane;uracil transmembrane transporter activity;uracil transport;membrane;pyrimidine nucleobase transmembrane transport;nucleobase:cation symporter activity;cellular anatomical entity;pyrimidine-containing compound transmembrane transport;pyrimidine nucleobase transmembrane transporter activity;pyrimidine nucleobase transport;nucleobase transmembrane transporter activity;solute:proton symporter activity;nucleobase transport;solute:cation symporter activity;nitrogen compound transport;amide transmembrane transporter activity;anion transmembrane transport;symporter activity;amide transport;secondary active transmembrane transporter activity;transmembrane transport;active ion transmembrane transporter activity;organic substance transport;anion transmembrane transporter activity;anion transport;active transmembrane transporter activity;transport;transmembrane transporter activity;establishment of localization;transporter activity;ion transmembrane transport;proton transmembrane transporter activity;localization;inorganic cation transmembrane transporter activity;ion transport;cation transmembrane transporter activity;cellular process;inorganic molecular entity transmembrane transporter activity;ion transmembrane transporter activity	Coding	AS_5UTR;AS_3UTR	uORF	-	MVVCQPSHVYFHCFEFVCFRNSISSESETFYFGIRNLITIIEWDVIYMMYMWTPGHFYSGSAPAGSGRPVSLSERAIRRARALVGEEVEKAGIKRKQPFGDVPDVEGGLREMDAPFRGTTLNYFLDNRINRADILFTGVGCFLVPVILGTAVHASNAADNEERLSESSNGYNLGRRAAVTKIRCIW
BaRT2v18chr7HG348460.8	BaRT2v18chr7HG348460	chr7H	129240459	129246331	+	HC Iso-Seq	Enriched TSS and TES	129240459	129242218	129242219	129244353	129244354	129246331	129242219	129242221	129244351	129244353			GO:0005274;GO:0015720;GO:0016021;GO:0015505;GO:1903791;GO:0031224;GO:0015210;GO:0015857;GO:0016020;GO:1904082;GO:0015391;GO:0110165;GO:0072531;GO:0005350;GO:0015855;GO:0015205;GO:0015295;GO:0015851;GO:0015294;GO:0071705;GO:0042887;GO:0098656;GO:0015293;GO:0055085;GO:0015291;GO:0042886;GO:0022857;GO:0006810;GO:0005215;GO:0051234;GO:0022853;GO:0051179;GO:0008509;GO:0071702;GO:0022804;GO:0006820;GO:0015078;GO:0034220;GO:0022890;GO:0006811;GO:0008324;GO:0009987;GO:0015318;GO:0015075	allantoin:proton symporter activity;allantoin transport;integral component of membrane;uracil:cation symporter activity;uracil transmembrane transport;intrinsic component of membrane;uracil transmembrane transporter activity;uracil transport;membrane;pyrimidine nucleobase transmembrane transport;nucleobase:cation symporter activity;cellular anatomical entity;pyrimidine-containing compound transmembrane transport;pyrimidine nucleobase transmembrane transporter activity;pyrimidine nucleobase transport;nucleobase transmembrane transporter activity;solute:proton symporter activity;nucleobase transport;solute:cation symporter activity;nitrogen compound transport;amide transmembrane transporter activity;anion transmembrane transport;symporter activity;transmembrane transport;secondary active transmembrane transporter activity;amide transport;transmembrane transporter activity;transport;transporter activity;establishment of localization;active ion transmembrane transporter activity;localization;anion transmembrane transporter activity;organic substance transport;active transmembrane transporter activity;anion transport;proton transmembrane transporter activity;ion transmembrane transport;inorganic cation transmembrane transporter activity;ion transport;cation transmembrane transporter activity;cellular process;inorganic molecular entity transmembrane transporter activity;ion transmembrane transporter activity	Coding	AS_5UTR	-	-	MVVCQPSHVYFHCFEFVCFRNSISSESETFYFGIRNLITIIEWDVIYMMYMWTPGHFYSGSAPAGSGRPVSLSERAIRRARALVGEEVEKAGIKRKQPFGDVPDVEGGLREMDAPFRVILGTAVHASNAADNEERLSESSNGYNLGRRAAVTKIRCIW
BaRT2v18chr7HG348460.9	BaRT2v18chr7HG348460	chr7H	129240459	129246477	+	Illumina;HC Iso-Seq	Enriched TSS and TES	129240459	129242218	129242219	129244353	129244354	129246477	129242219	129242221	129244351	129244353			GO:0005274;GO:0015720;GO:0016021;GO:0015505;GO:1903791;GO:0031224;GO:0015210;GO:0015857;GO:0016020;GO:1904082;GO:0015391;GO:0110165;GO:0072531;GO:0005350;GO:0015855;GO:0015205;GO:0015295;GO:0015851;GO:0015294;GO:0071705;GO:0042887;GO:0098656;GO:0015293;GO:0055085;GO:0015291;GO:0042886;GO:0022857;GO:0006810;GO:0005215;GO:0051234;GO:0022853;GO:0051179;GO:0008509;GO:0071702;GO:0022804;GO:0006820;GO:0015078;GO:0034220;GO:0022890;GO:0006811;GO:0008324;GO:0009987;GO:0015318;GO:0015075	allantoin:proton symporter activity;allantoin transport;integral component of membrane;uracil:cation symporter activity;uracil transmembrane transport;intrinsic component of membrane;uracil transmembrane transporter activity;uracil transport;membrane;pyrimidine nucleobase transmembrane transport;nucleobase:cation symporter activity;cellular anatomical entity;pyrimidine-containing compound transmembrane transport;pyrimidine nucleobase transmembrane transporter activity;pyrimidine nucleobase transport;nucleobase transmembrane transporter activity;solute:proton symporter activity;nucleobase transport;solute:cation symporter activity;nitrogen compound transport;amide transmembrane transporter activity;anion transmembrane transport;symporter activity;transmembrane transport;secondary active transmembrane transporter activity;amide transport;transmembrane transporter activity;transport;transporter activity;establishment of localization;active ion transmembrane transporter activity;localization;anion transmembrane transporter activity;organic substance transport;active transmembrane transporter activity;anion transport;proton transmembrane transporter activity;ion transmembrane transport;inorganic cation transmembrane transporter activity;ion transport;cation transmembrane transporter activity;cellular process;inorganic molecular entity transmembrane transporter activity;ion transmembrane transporter activity	Coding	AS_5UTR	-	-	MVVCQPSHVYFHCFEFVCFRNSISSESETFYFGIRNLITIIEWDVIYMMYMWTPGHFYSGSAPAGSGRPVSLSERAIRRARALVGEEVEKAGIKRKQPFGDVPDVEGGLREMDAPFRVILGTAVHASNAADNEERLSESSNGYNLGRRAAVTKIRCIW
BaRT2v18chr7HG348460.10	BaRT2v18chr7HG348460	chr7H	129240459	129246460	+	HC Iso-Seq	Enriched TSS and TES	129240459	129242218	129242219	129242847	129242848	129246460	129242219	129242221	129242845	129242847					Unproductive	PTC	-	-
BaRT2v18chr7HG348460.11	BaRT2v18chr7HG348460	chr7H	129240461	129246338	+	HC Iso-Seq	Enriched TSS and TES	129240461	129242218	129242219	129244353	129244354	129246338	129242219	129242221	129244351	129244353			GO:0005274;GO:0015720;GO:0016021;GO:0015505;GO:1903791;GO:0031224;GO:0015210;GO:0015857;GO:0016020;GO:1904082;GO:0015391;GO:0110165;GO:0072531;GO:0005350;GO:0015855;GO:0015205;GO:0015295;GO:0015851;GO:0015294;GO:0071705;GO:0042887;GO:0098656;GO:0015293;GO:0042886;GO:0015291;GO:0055085;GO:0022853;GO:0071702;GO:0008509;GO:0006820;GO:0022804;GO:0006810;GO:0022857;GO:0051234;GO:0005215;GO:0034220;GO:0015078;GO:0051179;GO:0022890;GO:0006811;GO:0008324;GO:0009987;GO:0015318;GO:0015075	allantoin:proton symporter activity;allantoin transport;integral component of membrane;uracil:cation symporter activity;uracil transmembrane transport;intrinsic component of membrane;uracil transmembrane transporter activity;uracil transport;membrane;pyrimidine nucleobase transmembrane transport;nucleobase:cation symporter activity;cellular anatomical entity;pyrimidine-containing compound transmembrane transport;pyrimidine nucleobase transmembrane transporter activity;pyrimidine nucleobase transport;nucleobase transmembrane transporter activity;solute:proton symporter activity;nucleobase transport;solute:cation symporter activity;nitrogen compound transport;amide transmembrane transporter activity;anion transmembrane transport;symporter activity;amide transport;secondary active transmembrane transporter activity;transmembrane transport;active ion transmembrane transporter activity;organic substance transport;anion transmembrane transporter activity;anion transport;active transmembrane transporter activity;transport;transmembrane transporter activity;establishment of localization;transporter activity;ion transmembrane transport;proton transmembrane transporter activity;localization;inorganic cation transmembrane transporter activity;ion transport;cation transmembrane transporter activity;cellular process;inorganic molecular entity transmembrane transporter activity;ion transmembrane transporter activity	Coding	AS_5UTR;AS_3UTR	uORF	-	MVVCQPSHVYFHCFEFVCFRNSISSESETFYFGIRNLITIIEWDVIYMMYMWTPGHFYSGSAPAGSGRPVSLSERAIRRARALVGEEVEKAGIKRKQPFGDVPDVEGGLREMDAPFRGTTLNYFLDNRINRADILFTGVGCFLVPVILGTAVHASNAADNEERLSESSNGYNLGRRAAVTKIRCIW
BaRT2v18chr7HG348460.12	BaRT2v18chr7HG348460	chr7H	129240461	129246460	+	HC Iso-Seq	Enriched TSS and TES	129240461	129243394	129243395	129245107	129245108	129246460	129243395	129243397	129245105	129245107					Coding	AS_5UTR	uORF	-	MATTLGVEPPSQRSDVSGEGHRRSHQADGGGLGAPRHLAGRPRRAGAPGTPAAAHVPRLLHHQLPGRRADRPHIRPDRRRHAGDAQFPHSAHPAAGLLAVHHVCAGGRHGDHPRHRSHAVRLGIRRAFGHRGHGLESQGCHRDDTELFSGRPDQQGGGTRI
BaRT2v18chr7HG348460.13	BaRT2v18chr7HG348460	chr7H	129240469	129246480	+	HC Iso-Seq	Enriched TSS and TES	129240469	129242218	129242219	129244353	129244354	129246480	129242219	129242221	129244351	129244353			GO:0005274;GO:0015720;GO:0016021;GO:0015505;GO:1903791;GO:0031224;GO:0015210;GO:0015857;GO:0016020;GO:1904082;GO:0015391;GO:0110165;GO:0072531;GO:0005350;GO:0015855;GO:0015205;GO:0015295;GO:0015851;GO:0015294;GO:0071705;GO:0042887;GO:0098656;GO:0015293;GO:0055085;GO:0015291;GO:0042886;GO:0022857;GO:0006810;GO:0005215;GO:0051234;GO:0022853;GO:0051179;GO:0008509;GO:0071702;GO:0022804;GO:0006820;GO:0015078;GO:0034220;GO:0022890;GO:0006811;GO:0008324;GO:0009987;GO:0015318;GO:0015075	allantoin:proton symporter activity;allantoin transport;integral component of membrane;uracil:cation symporter activity;uracil transmembrane transport;intrinsic component of membrane;uracil transmembrane transporter activity;uracil transport;membrane;pyrimidine nucleobase transmembrane transport;nucleobase:cation symporter activity;cellular anatomical entity;pyrimidine-containing compound transmembrane transport;pyrimidine nucleobase transmembrane transporter activity;pyrimidine nucleobase transport;nucleobase transmembrane transporter activity;solute:proton symporter activity;nucleobase transport;solute:cation symporter activity;nitrogen compound transport;amide transmembrane transporter activity;anion transmembrane transport;symporter activity;transmembrane transport;secondary active transmembrane transporter activity;amide transport;transmembrane transporter activity;transport;transporter activity;establishment of localization;active ion transmembrane transporter activity;localization;anion transmembrane transporter activity;organic substance transport;active transmembrane transporter activity;anion transport;proton transmembrane transporter activity;ion transmembrane transport;inorganic cation transmembrane transporter activity;ion transport;cation transmembrane transporter activity;cellular process;inorganic molecular entity transmembrane transporter activity;ion transmembrane transporter activity	Coding	AS_5UTR	-	-	MVVCQPSHVYFHCFEFVCFRNSISSESETFYFGIRNLITIIEWDVIYMMYMWTPGHFYSGSAPAGSGRPVSLSERAIRRARALVGEEVEKAGIKRKQPFGDVPDVEGGLREMDAPFRVILGTAVHASNAADNEERLSESSNGYNLGRRAAVTKIRCIW
BaRT2v18chr7HG348460.14	BaRT2v18chr7HG348460	chr7H	129240469	129246460	+	Illumina;HC Iso-Seq	Enriched TSS and TES	129240469	129242218	129242219	129244353	129244354	129246460	129242219	129242221	129244351	129244353			GO:0005274;GO:0015720;GO:0016021;GO:0015505;GO:1903791;GO:0031224;GO:0015210;GO:0015857;GO:0016020;GO:1904082;GO:0015391;GO:0110165;GO:0072531;GO:0005350;GO:0015855;GO:0015205;GO:0015295;GO:0015851;GO:0071705;GO:0015294;GO:0042887;GO:0055085;GO:0015293;GO:0098656;GO:0022857;GO:0006810;GO:0005215;GO:0051234;GO:0015291;GO:0051179;GO:0022853;GO:0042886;GO:0008509;GO:0071702;GO:0022804;GO:0006820;GO:0015078;GO:0034220;GO:0022890;GO:0006811;GO:0008324;GO:0009987;GO:0015318;GO:0015075	allantoin:proton symporter activity;allantoin transport;integral component of membrane;uracil:cation symporter activity;uracil transmembrane transport;intrinsic component of membrane;uracil transmembrane transporter activity;uracil transport;membrane;pyrimidine nucleobase transmembrane transport;nucleobase:cation symporter activity;cellular anatomical entity;pyrimidine-containing compound transmembrane transport;pyrimidine nucleobase transmembrane transporter activity;pyrimidine nucleobase transport;nucleobase transmembrane transporter activity;solute:proton symporter activity;nucleobase transport;nitrogen compound transport;solute:cation symporter activity;amide transmembrane transporter activity;transmembrane transport;symporter activity;anion transmembrane transport;transmembrane transporter activity;transport;transporter activity;establishment of localization;secondary active transmembrane transporter activity;localization;active ion transmembrane transporter activity;amide transport;anion transmembrane transporter activity;organic substance transport;active transmembrane transporter activity;anion transport;proton transmembrane transporter activity;ion transmembrane transport;inorganic cation transmembrane transporter activity;ion transport;cation transmembrane transporter activity;cellular process;inorganic molecular entity transmembrane transporter activity;ion transmembrane transporter activity	Coding	-	-	-	MVVCQPSHVYFHCFEFVCFRNSISSESETFYFGIRNLITIIEWDVIYMMYMWTPGHFYSGSAPAGSGRPVSLSERAIRRARALVGEEVEKAGIKRKQPFGDVPDVEGGLREMDAPFRGKTFSIGNLSTQYAWAYVGLSVTEVICAGMVVVIGTTLNYFLDNRINRADILFTGVGCFLVPVILGTAVHASNAADNEERLSESSNGYNLGRRAAVTKIRCIW
BaRT2v18chr7HG348460.15	BaRT2v18chr7HG348460	chr7H	129240469	129246460	+	Illumina;HC Iso-Seq	Enriched TSS and TES	129240469	129243394	129243395	129245107	129245108	129246460	129243395	129243397	129245105	129245107					Coding	AS_5UTR	uORF	-	MATTLGVEPPSQRSDVSGEGHRRSHQADGGGLGAPRHLAGRPRRAGAPGTPAAAHVPRLLHHQLPGRRADRPHIRPDRRRHAGDAQFPHSAHPAAGLLAVHHVCAGGRHGDHPRHRSHAVRLGIRRAFGHRGHGLESQGCHRDDTELFSGRPDQQGGGTRI
BaRT2v18chr7HG348460.16	BaRT2v18chr7HG348460	chr7H	129240469	129246460	+	Illumina;HC Iso-Seq	Enriched TSS and TES	129240469	129242218	129242219	129244353	129244354	129246460	129242219	129242221	129244351	129244353			GO:0005274;GO:0015720;GO:0016021;GO:0015505;GO:1903791;GO:0031224;GO:0015210;GO:0015857;GO:0016020;GO:1904082;GO:0015391;GO:0110165;GO:0072531;GO:0005350;GO:0015855;GO:0015205;GO:0015295;GO:0015851;GO:0015294;GO:0071705;GO:0042887;GO:0098656;GO:0015293;GO:0042886;GO:0015291;GO:0055085;GO:0022853;GO:0071702;GO:0008509;GO:0006820;GO:0022804;GO:0006810;GO:0022857;GO:0051234;GO:0005215;GO:0034220;GO:0015078;GO:0051179;GO:0022890;GO:0006811;GO:0008324;GO:0009987;GO:0015318;GO:0015075	allantoin:proton symporter activity;allantoin transport;integral component of membrane;uracil:cation symporter activity;uracil transmembrane transport;intrinsic component of membrane;uracil transmembrane transporter activity;uracil transport;membrane;pyrimidine nucleobase transmembrane transport;nucleobase:cation symporter activity;cellular anatomical entity;pyrimidine-containing compound transmembrane transport;pyrimidine nucleobase transmembrane transporter activity;pyrimidine nucleobase transport;nucleobase transmembrane transporter activity;solute:proton symporter activity;nucleobase transport;solute:cation symporter activity;nitrogen compound transport;amide transmembrane transporter activity;anion transmembrane transport;symporter activity;amide transport;secondary active transmembrane transporter activity;transmembrane transport;active ion transmembrane transporter activity;organic substance transport;anion transmembrane transporter activity;anion transport;active transmembrane transporter activity;transport;transmembrane transporter activity;establishment of localization;transporter activity;ion transmembrane transport;proton transmembrane transporter activity;localization;inorganic cation transmembrane transporter activity;ion transport;cation transmembrane transporter activity;cellular process;inorganic molecular entity transmembrane transporter activity;ion transmembrane transporter activity	Coding	AS_5UTR;AS_3UTR	uORF	-	MVVCQPSHVYFHCFEFVCFRNSISSESETFYFGIRNLITIIEWDVIYMMYMWTPGHFYSGSAPAGSGRPVSLSERAIRRARALVGEEVEKAGIKRKQPFGDVPDVEGGLREMDAPFRGTTLNYFLDNRINRADILFTGVGCFLVPVILGTAVHASNAADNEERLSESSNGYNLGRRAAVTKIRCIW
BaRT2v18chr7HG348460.17	BaRT2v18chr7HG348460	chr7H	129240469	129246460	+	HC Iso-Seq	Enriched TSS and TES	129240469	129243394	129243395	129245107	129245108	129246460	129243395	129243397	129245105	129245107					Coding	AS_5UTR	uORF	-	MATTLGVEPPSQRSDVSGEGHRRSHQADGGGLGAPRHLAGRPRRAGAPGTPAAAHVPRLLHHQLPGRRADRPHIRPDRRRHAGDAQFPHSAHPAAGLLAVHHVCAGGRHGDHPRHRSHAVRLGIRRAFGHRGHGLESQGCHRDDTELFSGRPDQQGGGTRI
BaRT2v18chr7HG348460.18	BaRT2v18chr7HG348460	chr7H	129240475	129246470	+	HC Iso-Seq	Enriched TSS and TES	129240475	129242218	129242219	129242343	129242344	129246470	129242219	129242221	129242341	129242343					Unproductive	PTC;NMD	uORF;ldORF	PTC;ds_SJ;long_3UTR;ouORF;uORF;inframe;not_inframe
BaRT2v18chr7HG348460.19	BaRT2v18chr7HG348460	chr7H	129240475	129246430	+	Illumina	Illumina	129240475	129242218	129242219	129244353	129244354	129246430	129242219	129242221	129244351	129244353			GO:0005274;GO:0015720;GO:0016021;GO:0015505;GO:1903791;GO:0031224;GO:0015210;GO:0015857;GO:0016020;GO:1904082;GO:0015391;GO:0110165;GO:0072531;GO:0005350;GO:0015855;GO:0015205;GO:0015295;GO:0015851;GO:0015294;GO:0071705;GO:0042887;GO:0098656;GO:0015293;GO:0042886;GO:0015291;GO:0055085;GO:0022853;GO:0071702;GO:0008509;GO:0006820;GO:0022804;GO:0006810;GO:0022857;GO:0051234;GO:0005215;GO:0034220;GO:0015078;GO:0051179;GO:0022890;GO:0006811;GO:0008324;GO:0009987;GO:0015318;GO:0015075	allantoin:proton symporter activity;allantoin transport;integral component of membrane;uracil:cation symporter activity;uracil transmembrane transport;intrinsic component of membrane;uracil transmembrane transporter activity;uracil transport;membrane;pyrimidine nucleobase transmembrane transport;nucleobase:cation symporter activity;cellular anatomical entity;pyrimidine-containing compound transmembrane transport;pyrimidine nucleobase transmembrane transporter activity;pyrimidine nucleobase transport;nucleobase transmembrane transporter activity;solute:proton symporter activity;nucleobase transport;solute:cation symporter activity;nitrogen compound transport;amide transmembrane transporter activity;anion transmembrane transport;symporter activity;amide transport;secondary active transmembrane transporter activity;transmembrane transport;active ion transmembrane transporter activity;organic substance transport;anion transmembrane transporter activity;anion transport;active transmembrane transporter activity;transport;transmembrane transporter activity;establishment of localization;transporter activity;ion transmembrane transport;proton transmembrane transporter activity;localization;inorganic cation transmembrane transporter activity;ion transport;cation transmembrane transporter activity;cellular process;inorganic molecular entity transmembrane transporter activity;ion transmembrane transporter activity	Coding	AS_5UTR;AS_3UTR	uORF	-	MVVCQPSHVYFHCFEFVCFRNSISSESETFYFGIRNLITIIEWDVIYMMYMWTPGHFYSGSAPAGSGRPVSLSERAIRRARALVGEEVEKAGIKRKQPFGDVPDVEGGLREMDAPFRGTTLNYFLDNRINRADILFTGVGCFLVPVILGTAVHASNAADNEERLSESSNGYNLGRRAAVTKIRCIW
BaRT2v18chr7HG348470.1	BaRT2v18chr7HG348470	chr7H	129552355	129575609	+	Illumina	Illumina	129552355	129555835	129555836	129574322	129574323	129575609	129555836	129555838	129574320	129574322	BRASSINOSTEROID INSENSITIVE 1-associated receptor kinase 1;Protein kinase domain-containing protein	0.4493939620224976;0.3807107450774881	GO:0004672;GO:0006468;GO:0016021;GO:0016773;GO:0006464;GO:0031224;GO:0016301;GO:0036211;GO:0016020;GO:0140096;GO:0043412;GO:0110165;GO:0016772;GO:0016310;GO:0005524;GO:0006796;GO:0032559;GO:0006793;GO:0030554;GO:0044267;GO:0035639;GO:0019538;GO:0032555;GO:0044260;GO:0017076;GO:1901564;GO:0032553;GO:0043170;GO:0097367;GO:0006807;GO:0043168;GO:0044238;GO:0000166;GO:0044237;GO:1901265;GO:0071704;GO:0036094;GO:0008152;GO:0016740;GO:0009987;GO:0004674;GO:0043167;GO:1901363;GO:0097159;GO:0005488;GO:0003824;GO:0004672;GO:0006468;GO:0016021;GO:0016773;GO:0006464;GO:0031224;GO:0016301;GO:0036211;GO:0016020;GO:0016772;GO:0016310;GO:0005886;GO:0140096;GO:0043412;GO:0110165;GO:0005524;GO:0006796;GO:0071944;GO:0032559;GO:0006793;GO:0030554;GO:0044267;GO:0035639;GO:0019538;GO:0032555;GO:0044260;GO:0017076;GO:1901564;GO:0032553;GO:0043170;GO:0097367;GO:0006807;GO:0043168;GO:0044238;GO:0000166;GO:0044237;GO:1901265;GO:0071704;GO:0016740;GO:0008152;GO:0036094;GO:0009987;GO:0004674;GO:0009742;GO:0043167;GO:0071367;GO:1901363;GO:0009741;GO:0097159;GO:0043401;GO:0005488;GO:0071383;GO:0003824;GO:0048545;GO:0071407;GO:0106311;GO:0071396;GO:0106310;GO:0014070;GO:0033993;GO:0009755;GO:0032870;GO:0009725;GO:0071495;GO:0009719;GO:1901701;GO:0071310;GO:1901700;GO:0010033;GO:0070887;GO:0042221;GO:0007165;GO:0023052;GO:0007154;GO:0051716;GO:0050896;GO:0050794;GO:0050789;GO:0065007;GO:0004672;GO:0006468;GO:0016021;GO:0016773;GO:0006464;GO:0031224;GO:0016301;GO:0036211;GO:0016020;GO:0140096;GO:0043412;GO:0110165;GO:0016772;GO:0016310;GO:0005524;GO:0006796;GO:0032559;GO:0006793;GO:0030554;GO:0044267;GO:0035639;GO:0019538;GO:0032555;GO:0044260;GO:0017076;GO:1901564;GO:0032553;GO:0043170;GO:0097367;GO:0006807;GO:0043168;GO:0044238;GO:0000166;GO:0044237;GO:1901265;GO:0071704;GO:0036094;GO:0008152;GO:0016740;GO:0009987;GO:0004674;GO:0043167;GO:1901363;GO:0097159;GO:0005488;GO:0003824;GO:0004672;GO:0006468;GO:0016021;GO:0016773;GO:0006464;GO:0031224;GO:0016301;GO:0036211;GO:0016020;GO:0140096;GO:0043412;GO:0110165;GO:0016772;GO:0016310;GO:0005524;GO:0006796;GO:0032559;GO:0006793;GO:0030554;GO:0044267;GO:0035639;GO:0019538;GO:0032555;GO:0044260;GO:0017076;GO:1901564;GO:0032553;GO:0043170;GO:0097367;GO:0006807;GO:0043168;GO:0044238;GO:0000166;GO:0044237;GO:1901265;GO:0071704;GO:0036094;GO:0008152;GO:0016740;GO:0009987;GO:0004674;GO:0043167;GO:1901363;GO:0097159;GO:0005488;GO:0003824;GO:0004672;GO:0006468;GO:0016021;GO:0016773;GO:0006464;GO:0031224;GO:0016301;GO:0036211;GO:0016020;GO:0140096;GO:0043412;GO:0110165;GO:0016772;GO:0016310;GO:0005524;GO:0006796;GO:0032559;GO:0006793;GO:0030554;GO:0044267;GO:0035639;GO:0019538;GO:0032555;GO:0044260;GO:0017076;GO:1901564;GO:0032553;GO:0043170;GO:0097367;GO:0006807;GO:0043168;GO:0044238;GO:0000166;GO:0044237;GO:1901265;GO:0071704;GO:0036094;GO:0008152;GO:0016740;GO:0009987;GO:0004674;GO:0043167;GO:1901363;GO:0097159;GO:0005488;GO:0003824	protein kinase activity;protein phosphorylation;integral component of membrane;phosphotransferase activity, alcohol group as acceptor;cellular protein modification process;intrinsic component of membrane;kinase activity;protein modification process;membrane;catalytic activity, acting on a protein;macromolecule modification;cellular anatomical entity;transferase activity, transferring phosphorus-containing groups;phosphorylation;ATP binding;phosphate-containing compound metabolic process;adenyl ribonucleotide binding;phosphorus metabolic process;adenyl nucleotide binding;cellular protein metabolic process;purine ribonucleoside triphosphate binding;protein metabolic process;purine ribonucleotide binding;cellular macromolecule metabolic process;purine nucleotide binding;organonitrogen compound metabolic process;ribonucleotide binding;macromolecule metabolic process;carbohydrate derivative binding;nitrogen compound metabolic process;anion binding;primary metabolic process;nucleotide binding;cellular metabolic process;nucleoside phosphate binding;organic substance metabolic process;small molecule binding;metabolic process;transferase activity;cellular process;protein serine/threonine kinase activity;ion binding;heterocyclic compound binding;organic cyclic compound binding;binding;catalytic activity;protein kinase activity;protein phosphorylation;integral component of membrane;phosphotransferase activity, alcohol group as acceptor;cellular protein modification process;intrinsic component of membrane;kinase activity;protein modification process;membrane;transferase activity, transferring phosphorus-containing groups;phosphorylation;plasma membrane;catalytic activity, acting on a protein;macromolecule modification;cellular anatomical entity;ATP binding;phosphate-containing compound metabolic process;cell periphery;adenyl ribonucleotide binding;phosphorus metabolic process;adenyl nucleotide binding;cellular protein metabolic process;purine ribonucleoside triphosphate binding;protein metabolic process;purine ribonucleotide binding;cellular macromolecule metabolic process;purine nucleotide binding;organonitrogen compound metabolic process;ribonucleotide binding;macromolecule metabolic process;carbohydrate derivative binding;nitrogen compound metabolic process;anion binding;primary metabolic process;nucleotide binding;cellular metabolic process;nucleoside phosphate binding;organic substance metabolic process;transferase activity;metabolic process;small molecule binding;cellular process;protein serine/threonine kinase activity;brassinosteroid mediated signaling pathway;ion binding;cellular response to brassinosteroid stimulus;heterocyclic compound binding;response to brassinosteroid;organic cyclic compound binding;steroid hormone mediated signaling pathway;binding;cellular response to steroid hormone stimulus;catalytic activity;response to steroid hormone;cellular response to organic cyclic compound;protein threonine kinase activity;cellular response to lipid;protein serine kinase activity;response to organic cyclic compound;response to lipid;hormone-mediated signaling pathway;cellular response to hormone stimulus;response to hormone;cellular response to endogenous stimulus;response to endogenous stimulus;cellular response to oxygen-containing compound;cellular response to organic substance;response to oxygen-containing compound;response to organic substance;cellular response to chemical stimulus;response to chemical;signal transduction;signaling;cell communication;cellular response to stimulus;response to stimulus;regulation of cellular process;regulation of biological process;biological regulation;protein kinase activity;protein phosphorylation;integral component of membrane;phosphotransferase activity, alcohol group as acceptor;cellular protein modification process;intrinsic component of membrane;kinase activity;protein modification process;membrane;catalytic activity, acting on a protein;macromolecule modification;cellular anatomical entity;transferase activity, transferring phosphorus-containing groups;phosphorylation;ATP binding;phosphate-containing compound metabolic process;adenyl ribonucleotide binding;phosphorus metabolic process;adenyl nucleotide binding;cellular protein metabolic process;purine ribonucleoside triphosphate binding;protein metabolic process;purine ribonucleotide binding;cellular macromolecule metabolic process;purine nucleotide binding;organonitrogen compound metabolic process;ribonucleotide binding;macromolecule metabolic process;carbohydrate derivative binding;nitrogen compound metabolic process;anion binding;primary metabolic process;nucleotide binding;cellular metabolic process;nucleoside phosphate binding;organic substance metabolic process;small molecule binding;metabolic process;transferase activity;cellular process;protein serine/threonine kinase activity;ion binding;heterocyclic compound binding;organic cyclic compound binding;binding;catalytic activity;protein kinase activity;protein phosphorylation;integral component of membrane;phosphotransferase activity, alcohol group as acceptor;cellular protein modification process;intrinsic component of membrane;kinase activity;protein modification process;membrane;catalytic activity, acting on a protein;macromolecule modification;cellular anatomical entity;transferase activity, transferring phosphorus-containing groups;phosphorylation;ATP binding;phosphate-containing compound metabolic process;adenyl ribonucleotide binding;phosphorus metabolic process;adenyl nucleotide binding;cellular protein metabolic process;purine ribonucleoside triphosphate binding;protein metabolic process;purine ribonucleotide binding;cellular macromolecule metabolic process;purine nucleotide binding;organonitrogen compound metabolic process;ribonucleotide binding;macromolecule metabolic process;carbohydrate derivative binding;nitrogen compound metabolic process;anion binding;primary metabolic process;nucleotide binding;cellular metabolic process;nucleoside phosphate binding;organic substance metabolic process;small molecule binding;metabolic process;transferase activity;cellular process;protein serine/threonine kinase activity;ion binding;heterocyclic compound binding;organic cyclic compound binding;binding;catalytic activity;protein kinase activity;protein phosphorylation;integral component of membrane;phosphotransferase activity, alcohol group as acceptor;cellular protein modification process;intrinsic component of membrane;kinase activity;protein modification process;membrane;catalytic activity, acting on a protein;macromolecule modification;cellular anatomical entity;transferase activity, transferring phosphorus-containing groups;phosphorylation;ATP binding;phosphate-containing compound metabolic process;adenyl ribonucleotide binding;phosphorus metabolic process;adenyl nucleotide binding;cellular protein metabolic process;purine ribonucleoside triphosphate binding;protein metabolic process;purine ribonucleotide binding;cellular macromolecule metabolic process;purine nucleotide binding;organonitrogen compound metabolic process;ribonucleotide binding;macromolecule metabolic process;carbohydrate derivative binding;nitrogen compound metabolic process;anion binding;primary metabolic process;nucleotide binding;cellular metabolic process;nucleoside phosphate binding;organic substance metabolic process;small molecule binding;metabolic process;transferase activity;cellular process;protein serine/threonine kinase activity;ion binding;heterocyclic compound binding;organic cyclic compound binding;binding;catalytic activity	Coding	AS_3UTR	-	-	MKLVHGLIFLGFLQSVACQMVDQQVQALSEVKMMLNDSRGVLEEWKDHLDTACSAIATVLCAGGQVVQISLSSSGLSGVLSPSIAKLKTLQRLFLDGNDISGGIPQEIGNLSSLIILRLENNLFNGSIPDPLGRLSKLQHLDLSQNLLSGNIPISLSNIPSLNSINLAYNNLSGEIPELLHAALYNYTGNHLNCGPHSMPCEGNINNTGGSRKSTIKVVLGSIGGAIVLVLVAILILRRMHSRHYLCFDVPDEHALSLDLGQTQQFSFHHLMIATGNFGRENFIGKGSLTEVYKGVLPGQDDKAVAVKRFVKIKKHEDDMAFRREAEVIRVAVHNNILRLTGYCMERKERLLVYPFMENLSLSSNLEGLKPNQPTLDWAKRMKIALGVAHALEYLHDNCNPPIIHRDIKAANVLLNGNFEAVLGDFGLAMIMDQGKAIVTTEIQGTVGYMAPEYRSTGKASTKTDVYGYGVLLLEIVTGKGPDFHVNVKHFMQEGQPQEIVDPNLDRAYQREELIQLMNISLLCTQEEAELRPTMSRIVKMLEADARQDRWAESLHAQLISRGWLEQYEERAIQKFAGNAFAPSPDS
BaRT2v18chr7HG348470.2	BaRT2v18chr7HG348470	chr7H	129552371	129575531	+	Illumina	Illumina	129552371	129555835	129555836	129556483	129556484	129575531	129555836	129555838	129556481	129556483					Unproductive	PTC;NMD	ldORF	PTC;ds_SJ;long_3UTR
BaRT2v18chr7HG348470.3	BaRT2v18chr7HG348470	chr7H	129552371	129575531	+	Illumina	Illumina	129552371	129556546	129556547	129574322	129574323	129575531	129556547	129556549	129574320	129574322	BRASSINOSTEROID INSENSITIVE 1-associated receptor kinase 1;Putative LRR receptor-like serine/threonine-protein kinase;Protein kinase domain-containing protein	0.43705526845931275;0.43449752715126366;0.3214388613625454	GO:0004672;GO:0006468;GO:0016021;GO:0016773;GO:0006464;GO:0031224;GO:0016301;GO:0036211;GO:0016020;GO:0016772;GO:0016310;GO:0005886;GO:0140096;GO:0043412;GO:0110165;GO:0005524;GO:0006796;GO:0071944;GO:0032559;GO:0006793;GO:0030554;GO:0044267;GO:0035639;GO:0019538;GO:0032555;GO:0044260;GO:0017076;GO:1901564;GO:0032553;GO:0043170;GO:0097367;GO:0006807;GO:0043168;GO:0044238;GO:0000166;GO:0044237;GO:1901265;GO:0071704;GO:0016740;GO:0008152;GO:0036094;GO:0009987;GO:0004674;GO:0009742;GO:0043167;GO:0071367;GO:1901363;GO:0009741;GO:0097159;GO:0043401;GO:0005488;GO:0071383;GO:0003824;GO:0048545;GO:0071407;GO:0106311;GO:0071396;GO:0106310;GO:0014070;GO:0033993;GO:0009755;GO:0032870;GO:0009725;GO:0071495;GO:0009719;GO:1901701;GO:0071310;GO:1901700;GO:0010033;GO:0070887;GO:0042221;GO:0007165;GO:0023052;GO:0007154;GO:0051716;GO:0050896;GO:0050794;GO:0050789;GO:0065007	protein kinase activity;protein phosphorylation;integral component of membrane;phosphotransferase activity, alcohol group as acceptor;cellular protein modification process;intrinsic component of membrane;kinase activity;protein modification process;membrane;transferase activity, transferring phosphorus-containing groups;phosphorylation;plasma membrane;catalytic activity, acting on a protein;macromolecule modification;cellular anatomical entity;ATP binding;phosphate-containing compound metabolic process;cell periphery;adenyl ribonucleotide binding;phosphorus metabolic process;adenyl nucleotide binding;cellular protein metabolic process;purine ribonucleoside triphosphate binding;protein metabolic process;purine ribonucleotide binding;cellular macromolecule metabolic process;purine nucleotide binding;organonitrogen compound metabolic process;ribonucleotide binding;macromolecule metabolic process;carbohydrate derivative binding;nitrogen compound metabolic process;anion binding;primary metabolic process;nucleotide binding;cellular metabolic process;nucleoside phosphate binding;organic substance metabolic process;transferase activity;metabolic process;small molecule binding;cellular process;protein serine/threonine kinase activity;brassinosteroid mediated signaling pathway;ion binding;cellular response to brassinosteroid stimulus;heterocyclic compound binding;response to brassinosteroid;organic cyclic compound binding;steroid hormone mediated signaling pathway;binding;cellular response to steroid hormone stimulus;catalytic activity;response to steroid hormone;cellular response to organic cyclic compound;protein threonine kinase activity;cellular response to lipid;protein serine kinase activity;response to organic cyclic compound;response to lipid;hormone-mediated signaling pathway;cellular response to hormone stimulus;response to hormone;cellular response to endogenous stimulus;response to endogenous stimulus;cellular response to oxygen-containing compound;cellular response to organic substance;response to oxygen-containing compound;response to organic substance;cellular response to chemical stimulus;response to chemical;signal transduction;signaling;cell communication;cellular response to stimulus;response to stimulus;regulation of cellular process;regulation of biological process;biological regulation	Coding	-	-	-	MFTFYPLNRGKNLAHFQSLSSSGLSGVLSPSIAKLKTLQRLFLDGNDISGGIPQEIGNLSSLIILRLENNLFNGSIPDPLGRLSKLQHLDLSQNLLSGNIPISLSNIPSLNSINLAYNNLSGEIPELLHAALYNYTGNHLNCGPHSMPCEGNINNTGGSRKSTIKVVLGSIGGAIVLVLVAILILRRMHSRHYLCFDVPDEHALSLDLGQTQQFSFHHLMIATGNFGRENFIGKGSLTEVYKGVLPGQDDKAVAVKRFVKIKKHEDDMAFRREAEVIRVAVHNNILRLTGYCMERKERLLVYPFMENLSLSSNLEGLKPNQPTLDWAKRMKIALGVAHALEYLHDNCNPPIIHRDIKAANVLLNGNFEAVLGDFGLAMIMDQGKAIVTTEIQGTVGYMAPEYRSTGKASTKTDVYGYGVLLLEIVTGKGPDFHVNVKHFMQEGQPQEIVDPNLDRAYQREELIQLMNISLLCTQEEAELRPTMSRIVKMLEADARQDRWAESLHAQLISRGWLEQYEERAIQKFAGNAFAPSPDS
BaRT2v18chr7HG348470.4	BaRT2v18chr7HG348470	chr7H	129552508	129575458	+	Illumina	Illumina	129552508	129555835	129555836	129574322	129574323	129575458	129555836	129555838	129574320	129574322	BRASSINOSTEROID INSENSITIVE 1-associated receptor kinase 1;Protein kinase domain-containing protein	0.4493939620224976;0.3807107450774881	GO:0004672;GO:0006468;GO:0016021;GO:0016773;GO:0006464;GO:0031224;GO:0016301;GO:0036211;GO:0016020;GO:0140096;GO:0043412;GO:0110165;GO:0016772;GO:0016310;GO:0005524;GO:0006796;GO:0032559;GO:0006793;GO:0030554;GO:0044267;GO:0035639;GO:0019538;GO:0032555;GO:0044260;GO:0017076;GO:1901564;GO:0032553;GO:0043170;GO:0097367;GO:0006807;GO:0043168;GO:0044238;GO:0000166;GO:0044237;GO:1901265;GO:0071704;GO:0036094;GO:0008152;GO:0016740;GO:0009987;GO:0004674;GO:0043167;GO:1901363;GO:0097159;GO:0005488;GO:0003824	protein kinase activity;protein phosphorylation;integral component of membrane;phosphotransferase activity, alcohol group as acceptor;cellular protein modification process;intrinsic component of membrane;kinase activity;protein modification process;membrane;catalytic activity, acting on a protein;macromolecule modification;cellular anatomical entity;transferase activity, transferring phosphorus-containing groups;phosphorylation;ATP binding;phosphate-containing compound metabolic process;adenyl ribonucleotide binding;phosphorus metabolic process;adenyl nucleotide binding;cellular protein metabolic process;purine ribonucleoside triphosphate binding;protein metabolic process;purine ribonucleotide binding;cellular macromolecule metabolic process;purine nucleotide binding;organonitrogen compound metabolic process;ribonucleotide binding;macromolecule metabolic process;carbohydrate derivative binding;nitrogen compound metabolic process;anion binding;primary metabolic process;nucleotide binding;cellular metabolic process;nucleoside phosphate binding;organic substance metabolic process;small molecule binding;metabolic process;transferase activity;cellular process;protein serine/threonine kinase activity;ion binding;heterocyclic compound binding;organic cyclic compound binding;binding;catalytic activity	Coding	AS_3UTR	-	-	MKLVHGLIFLGFLQSVACQMVDQQVQALSEVKMMLNDSRGVLEEWKDHLDTACSAIATVLCAGGQVVQISLSSSGLSGVLSPSIAKLKTLQRLFLDGNDISGGIPQEIGNLSSLIILRLENNLFNGSIPDPLGRLSKLQHLDLSQNLLSGNIPISLSNIPSLNSINLAYNNLSGEIPELLHAALYNYTGNHLNCGPHSMPCEGNINNTGGSRKSTIKVVLGSIGGAIVLVLVAILILRRMHSRHYLCFDVPDEHALSLDLGQTQQFSFHHLMIATGNFGRENFIGKGSLTEVYKGVLPGQDDKAVAVKRFVKIKKHEDDMAFRREAEVIRVAVHNNILRLTGYCMERKERLLVYPFMENLSLSSNLEGLKPNQPTLDWAKRMKIALGVAHALEYLHDNCNPPIIHRDIKAANVLLNGNFEAVLGDFGLAMIMDQGKAIVTTEIQGTVGYMAPEYRSTGKASTKTDVYGYGVLLLEIVTGKGPDFHVNVKHFMQEGQPQEIVDPNLDRAYQREELIQLMNISLLCTQEEAELRPTMSRIVKMLEADARQDRWAESLHAQLISRGWLEQYEERAIQKFAGNAFAPSPDS
BaRT2v18chr7HG348470.5	BaRT2v18chr7HG348470	chr7H	129570635	129574660	+	HC Iso-Seq	Fixed window	129570635	129570759	129570760	129574322	129574323	129574660	129570760	129570762	129574320	129574322	BRASSINOSTEROID INSENSITIVE 1-associated receptor kinase 1;Protein kinase domain-containing protein	0.44815692770292426;0.3782942783295507	GO:0004672;GO:0006468;GO:0016021;GO:0016773;GO:0006464;GO:0031224;GO:0016301;GO:0036211;GO:0016020;GO:0140096;GO:0043412;GO:0110165;GO:0016772;GO:0016310;GO:0005524;GO:0006796;GO:0032559;GO:0006793;GO:0030554;GO:0044267;GO:0035639;GO:0019538;GO:0032555;GO:0044260;GO:0017076;GO:1901564;GO:0032553;GO:0043170;GO:0097367;GO:0006807;GO:0043168;GO:0044238;GO:0000166;GO:0044237;GO:1901265;GO:0071704;GO:0036094;GO:0008152;GO:0016740;GO:0009987;GO:0004674;GO:0043167;GO:1901363;GO:0097159;GO:0005488;GO:0003824	protein kinase activity;protein phosphorylation;integral component of membrane;phosphotransferase activity, alcohol group as acceptor;cellular protein modification process;intrinsic component of membrane;kinase activity;protein modification process;membrane;catalytic activity, acting on a protein;macromolecule modification;cellular anatomical entity;transferase activity, transferring phosphorus-containing groups;phosphorylation;ATP binding;phosphate-containing compound metabolic process;adenyl ribonucleotide binding;phosphorus metabolic process;adenyl nucleotide binding;cellular protein metabolic process;purine ribonucleoside triphosphate binding;protein metabolic process;purine ribonucleotide binding;cellular macromolecule metabolic process;purine nucleotide binding;organonitrogen compound metabolic process;ribonucleotide binding;macromolecule metabolic process;carbohydrate derivative binding;nitrogen compound metabolic process;anion binding;primary metabolic process;nucleotide binding;cellular metabolic process;nucleoside phosphate binding;organic substance metabolic process;small molecule binding;metabolic process;transferase activity;cellular process;protein serine/threonine kinase activity;ion binding;heterocyclic compound binding;organic cyclic compound binding;binding;catalytic activity	Coding	-	-	-	MRGRPEAEECTARAPARIQARWQDPPPRGATHARGAAMANGAGDGRDPAQQSEHKQSSIERDGRRRPTSTCVHLELSPSLPWKQGAAATAATPTAVGSGGGKWFLDGNDISGGIPQEIGNLSSLIILRLENNLFNGSIPDPLGRLSKLQHLDLSQNLLSGNIPISLSNIPSLNSINLAYNNLSGEIPELLHAALYNYTGNHLNCGPHSMPCEGNINNTGGSRKSTIKVVLGSIGGAIVLVLVAILILRRMHSRHYLCFDVPDEHALSLDLGQTQQFSFHHLMIATGNFGRENFIGKGSLTEVYKGVLPGQDDKAVAVKRFVKIKKHEDDMAFRREAEVIRVAVHNNILRLTGYCMERKERLLVYPFMENLSLSSNLEGLKPNQPTLDWAKRMKIALGVAHALEYLHDNCNPPIIHRDIKAANVLLNGNFEAVLGDFGLAMIMDQGKAIVTTEIQGTVGYMAPEYRSTGKASTKTDVYGYGVLLLEIVTGKGPDFHVNVKHFMQEGQPQEIVDPNLDRAYQREELIQLMNISLLCTQEEAELRPTMSRIVKMLEADARQDRWAESLHAQLISRGWLEQYEERAIQKFAGNAFAPSPDS
BaRT2v18chr7HG348470.6	BaRT2v18chr7HG348470	chr7H	129570662	129574663	+	HC Iso-Seq	Fixed window	129570662	129570759	129570760	129571074	129571075	129574663	129570760	129570762	129571072	129571074					Unproductive	PTC;NMD	ldORF	PTC;ds_SJ;long_3UTR
BaRT2v18chr7HG348470.7	BaRT2v18chr7HG348470	chr7H	129570667	129574660	+	HC Iso-Seq	Fixed window	129570667	129570759	129570760	129571074	129571075	129574660	129570760	129570762	129571072	129571074					Unproductive	PTC;NMD	ldORF	PTC;ds_SJ;long_3UTR
BaRT2v18chr7HG348470.8	BaRT2v18chr7HG348470	chr7H	129570680	129574643	+	HC Iso-Seq	Fixed window	129570680	129570759	129570760	129571074	129571075	129574643	129570760	129570762	129571072	129571074					Unproductive	PTC;NMD	ldORF	PTC;ds_SJ;long_3UTR
BaRT2v18chr7HG348470.9	BaRT2v18chr7HG348470	chr7H	129570690	129574660	+	HC Iso-Seq	Fixed window	129570690	129570759	129570760	129574322	129574323	129574660	129570760	129570762	129574320	129574322	BRASSINOSTEROID INSENSITIVE 1-associated receptor kinase 1;Protein kinase domain-containing protein	0.45220903120759104;0.37927464978059217	GO:0004672;GO:0006468;GO:0016021;GO:0016773;GO:0006464;GO:0031224;GO:0016301;GO:0036211;GO:0016020;GO:0140096;GO:0043412;GO:0110165;GO:0016772;GO:0016310;GO:0005524;GO:0006796;GO:0032559;GO:0006793;GO:0030554;GO:0044267;GO:0035639;GO:0019538;GO:0032555;GO:0044260;GO:0017076;GO:1901564;GO:0032553;GO:0043170;GO:0097367;GO:0006807;GO:0043168;GO:0044238;GO:0000166;GO:0044237;GO:1901265;GO:0071704;GO:0036094;GO:0008152;GO:0016740;GO:0009987;GO:0004674;GO:0043167;GO:1901363;GO:0097159;GO:0005488;GO:0003824	protein kinase activity;protein phosphorylation;integral component of membrane;phosphotransferase activity, alcohol group as acceptor;cellular protein modification process;intrinsic component of membrane;kinase activity;protein modification process;membrane;catalytic activity, acting on a protein;macromolecule modification;cellular anatomical entity;transferase activity, transferring phosphorus-containing groups;phosphorylation;ATP binding;phosphate-containing compound metabolic process;adenyl ribonucleotide binding;phosphorus metabolic process;adenyl nucleotide binding;cellular protein metabolic process;purine ribonucleoside triphosphate binding;protein metabolic process;purine ribonucleotide binding;cellular macromolecule metabolic process;purine nucleotide binding;organonitrogen compound metabolic process;ribonucleotide binding;macromolecule metabolic process;carbohydrate derivative binding;nitrogen compound metabolic process;anion binding;primary metabolic process;nucleotide binding;cellular metabolic process;nucleoside phosphate binding;organic substance metabolic process;small molecule binding;metabolic process;transferase activity;cellular process;protein serine/threonine kinase activity;ion binding;heterocyclic compound binding;organic cyclic compound binding;binding;catalytic activity	Coding	-	-	-	MRGRPEAEECTARAPARIQARWQDPPPRGATHARGAAMANGAGDGRDPAQQSEHKQSSIERDGRRRPTSTCVHLELSPSLPWKQGAAATAATPTAVGSGGGKWFLDGNDISGGIPQEIGNLSSLIILRLENNLFNGSIPDPLGRLSKLQHLDLSQNLLSGNIPISLSNIPSLNSINLAYNNLSGEIPELLHAALYNYTGNHLNCGPHSMPCEGNINNTGGSRKSTIKVVLGSIGGAIVLVLVAILILRRMHSRHYLCFDVPDEHALSLDLGQTQQFSFHHLMIATGNFGRENFIGKGSLTEVYKGVLPGQDDKAVAVKRFVKIKKHEDDMAFRREAEVIRVAVHNNILRLTGYCMERKERLLVYPFMENLSLSSNLEGLKPNQPTLDWAKRMKIALGVAHALEYLHDNCNPPIIHRDIKAANVLLNGNFEAVLGDFGLAMIMDQGKAIVTTEIQGTVGYMAPEYRSTGKASTKTDVYGYGVLLLEIVTGKGPDFHVNHFMQEGQPQEIVDPNLDRAYQREELIQLMNISLLCTQEEAELRPTMSRIVKMLEADARQDRWAESLHAQLISRGWLEQYEERAIQKFAGNAFAPSPDS
BaRT2v18chr7HG348480.1	BaRT2v18chr7HG348480	chr7H	129698354	129708350	+	Illumina	Illumina	129698354	129703982	129703983	129708293	129708294	129708350	129703983	129703985	129708291	129708293					Non_Coding	Short_ORF	-	-
BaRT2v18chr7HG348480.2	BaRT2v18chr7HG348480	chr7H	129698366	129708215	+	Illumina	Illumina	129698366	129702757	129702758	129708215			129702758	129702760	129708213	129708215					Non_Coding	Short_ORF	-	-
BaRT2v18chr7HG348480.3	BaRT2v18chr7HG348480	chr7H	129698373	129704166	+	HC Iso-Seq	Fixed window	129698373	129702757	129702758	129703997	129703998	129704166	129702758	129702760	129703995	129703997					Non_Coding	Short_ORF	-	-
BaRT2v18chr7HG348480.4	BaRT2v18chr7HG348480	chr7H	129698373	129704184	+	HC Iso-Seq	Fixed window	129698373	129702757	129702758	129703997	129703998	129704184	129702758	129702760	129703995	129703997					Non_Coding	Short_ORF	-	-
BaRT2v18chr7HG348480.5	BaRT2v18chr7HG348480	chr7H	129698374	129709007	+	Illumina	Illumina	129698374	129708480	129708481	129708645	129708646	129709007	129708481	129708483	129708643	129708645					Non_Coding	Short_ORF	-	-
BaRT2v18chr7HG348490.1	BaRT2v18chr7HG348490	chr7H	129740980	129741961	+	HC Iso-Seq	Fixed window	129740980	129741303	129741304	129741609	129741610	129741961	129741304	129741306	129741607	129741609					Coding	-	-	-	MPSPQSACLVLVARPRRTAISGTLALEKFTCTASFRRVAEPLMTKPRPATRCLLPLGSISYLSSLPLLLYCRHANAEPCPLTSKLCPKMSSRFTRLNHDQI
BaRT2v18chr7HG348490.2	BaRT2v18chr7HG348490	chr7H	129740981	129742095	+	HC Iso-Seq	Fixed window	129740981	129741303	129741304	129741609	129741610	129742095	129741304	129741306	129741607	129741609					Coding	-	-	-	MPSPQSACLVLVARPRRTAISGTLALEKFTCTASFRRVAEPLMTKPRPATRCLLPLGSISYLSSLPLLLYCRHANAEPCPLTSKLCPKMSSRFTRLNHDQI
BaRT2v18chr7HG348490.3	BaRT2v18chr7HG348490	chr7H	129741094	129741937	+	HC Iso-Seq	Fixed window	129741094	129741303	129741304	129741609	129741610	129741937	129741304	129741306	129741607	129741609					Coding	-	-	-	MPSPQSACLVLVARPRRTAISGTLALEKFTCTASFRRVAEPLMTKPRPATRCLLPLGSISYLSSLPLLLYCRHANAEPCPLTSKLCPKMSSRFTRLNHDQI
BaRT2v18chr7HG348490.4	BaRT2v18chr7HG348490	chr7H	129741094	129742109	+	HC Iso-Seq	Fixed window	129741094	129741303	129741304	129741609	129741610	129742109	129741304	129741306	129741607	129741609					Coding	-	-	-	MPSPQSACLVLVARPRRTAISGTLALEKFTCTASFRRVAEPLMTKPRPATRCLLPLGSISYLSSLPLLLYCRHANAEPCPLTSKLCPKMSSRFTRLNHDQI
BaRT2v18chr7HG348490.5	BaRT2v18chr7HG348490	chr7H	129741094	129742244	+	HC Iso-Seq	Fixed window	129741094	129741303	129741304	129741609	129741610	129742244	129741304	129741306	129741607	129741609					Coding	-	-	-	MPSPQSACLVLVARPRRTAISGTLALEKFTCTASFRRVAEPLMTKPRPATRCLLPLGSISYLSSLPLLLYCRHANAEPCPLTSKLCPKMSSRFTRLNHDQI
BaRT2v18chr7HG348490.6	BaRT2v18chr7HG348490	chr7H	129741097	129742290	+	HC Iso-Seq	Fixed window	129741097	129741303	129741304	129741609	129741610	129742290	129741304	129741306	129741607	129741609					Unproductive	Short_ORF	-	-
BaRT2v18chr7HG348500.1	BaRT2v18chr7HG348500	chr7H	129751939	129752433	+	Illumina	Illumina	129751939	129752064	129752065	129752289	129752290	129752433	129752065	129752067	129752287	129752289					Non_Coding	Short_ORF	-	-
BaRT2v18chr7HG348510.1	BaRT2v18chr7HG348510	chr7H	129754161	129754584	+	Illumina;LC Iso-Seq	Illumina	129754161	129754255	129754256	129754480	129754481	129754584	129754256	129754258	129754478	129754480					Non_Coding	Short_ORF	-	-
BaRT2v18chr7HG348520.1	BaRT2v18chr7HG348520	chr7H	129756362	129756823	+	Illumina;LC Iso-Seq	Illumina	129756362	129756450	129756451	129756675	129756676	129756823	129756451	129756453	129756673	129756675					Non_Coding	Short_ORF	-	-
BaRT2v18chr7HG348530.1	BaRT2v18chr7HG348530	chr7H	129913903	129917403	-	Illumina	Illumina	129917375	129917403	129915594	129917374	129913903	129915593	129917372	129917374	129915594	129915596					Coding	AS_3UTR	-	-	MSTTPAFQLTKYLEIFRSRARSLLQYRRRSRFTIPQPNFHRSPFCSSPRPDPGWIPAGGGGGGDGEGGPVPALGGRARRRGRRRLRRGPRRGLPLHAGLRLQLPQVAPQPPRTTNPHQACQNRTDCHLAYF
BaRT2v18chr7HG348530.2	BaRT2v18chr7HG348530	chr7H	129913911	129917368	-	Illumina	Illumina	129917185	129917368	129917020	129917184	129913911	129917019	129917182	129917184	129917020	129917022					Unproductive	PTC;NMD	ldORF	PTC;ds_SJ;long_3UTR
BaRT2v18chr7HG348530.3	BaRT2v18chr7HG348530	chr7H	129913913	129917425	-	Illumina	Illumina	129917375	129917425	129915594	129917374	129913913	129915593	129917372	129917374	129915594	129915596					Coding	AS_3UTR	-	-	MSTTPAFQLTKYLEIFRSRARSLLQYRRRSRFTIPQPNFHRSPFCSSPRPDPGWIPAGGGGGGDGEGGPVPALGGRARRRGRRRLRRGPRRGLPLHAGLRLQLPQVAPQPPRTTNPHQACQNRTDCHLAYF
BaRT2v18chr7HG348530.4	BaRT2v18chr7HG348530	chr7H	129913913	129917425	-	Illumina	Illumina	129917375	129917425	129916646	129917374	129913913	129916645	129917372	129917374	129916646	129916648					Coding	AS_3UTR	-	-	MSTTPAFQLTKYLEIFRSRARSLLQYRRRSRFTIPQPNFHRSPFCSSPRPDPGWIPAGGGGGGDGEGGPVPALGGRARRRGRRRLRRGPRRGLPLHAGLRLQLPQVAPQPPRTTNPHIHRAIALCAEILGVGFQCGNHLLLMDPSLMNGTVD
BaRT2v18chr7HG348530.5	BaRT2v18chr7HG348530	chr7H	129913927	129917427	-	Illumina	Illumina	129917375	129917427	129916646	129917374	129913927	129916645	129917372	129917374	129916646	129916648					Coding	AS_3UTR	-	-	MSTTPAFQLTKYLEIFRSRARSLLQYRRRSRFTIPQPNFHRSPFCSSPRPDPGWIPAGGGGGGDGEGGPVPALGGRARRRGRRRLRRGPRRGLPLHAGLRLQLPQVAPQPPRTTNPHIHRAIALCAEILGVGFQCGNHLLLMDPSLMNGTVD
BaRT2v18chr7HG348530.6	BaRT2v18chr7HG348530	chr7H	129913960	129917273	-	HC Iso-Seq	Enriched TSS and TES	129917185	129917273	129917020	129917184	129913960	129917019	129917182	129917184	129917020	129917022					Unproductive	PTC;NMD	ldORF	PTC;ds_SJ;long_3UTR
BaRT2v18chr7HG348530.7	BaRT2v18chr7HG348530	chr7H	129913966	129917389	-	Illumina;HC Iso-Seq	Enriched TSS and TES	129917375	129917389	129915901	129917374	129913966	129915900	129917372	129917374	129915901	129915903					Coding	AS_3UTR	-	-	MSTTPAFQLTKYLEIFRSRARSLLQYRRRSRFTIPQPNFHRSPFCSSPRPDPGWIPAGGGGGGDGEGGPVPALGGRARRRGRRRLRRGPRRGLPLHAGLRLQLPQVAPQPPRTTNPHWPS
BaRT2v18chr7HG348530.8	BaRT2v18chr7HG348530	chr7H	129913966	129917273	-	HC Iso-Seq	Enriched TSS and TES	129917185	129917273	129915825	129917184	129913966	129915824	129917182	129917184	129915825	129915827					Unproductive	Short_ORF	-	-
BaRT2v18chr7HG348530.9	BaRT2v18chr7HG348530	chr7H	129913974	129917389	-	Illumina;HC Iso-Seq	Enriched TSS and TES	129917375	129917389	129915901	129917374	129913974	129915900	129917372	129917374	129915901	129915903					Coding	AS_3UTR	-	-	MSTTPAFQLTKYLEIFRSRARSLLQYRRRSRFTIPQPNFHRSPFCSSPRPDPGWIPAGGGGGGDGEGGPVPALGGRARRRGRRRLRRGPRRGLPLHAGLRLQLPQVAPQPPRTTNPHWPS
BaRT2v18chr7HG348530.10	BaRT2v18chr7HG348530	chr7H	129913979	129917368	-	HC Iso-Seq	Enriched TSS and TES	129917185	129917368	129915825	129917184	129913979	129915824	129917182	129917184	129915825	129915827					Unproductive	Short_ORF	-	-
BaRT2v18chr7HG348530.11	BaRT2v18chr7HG348530	chr7H	129913984	129917375	-	HC Iso-Seq	Enriched TSS and TES	129917375	129917375	129915901	129917374	129913984	129915900	129917372	129917374	129915901	129915903					Coding	AS_3UTR	-	-	MSTTPAFQLTKYLEIFRSRARSLLQYRRRSRFTIPQPNFHRSPFCSSPRPDPGWIPAGGGGGGDGEGGPVPALGGRARRRGRRRLRRGPRRGLPLHAGLRLQLPQVAPQPPRTTNPHWPS
BaRT2v18chr7HG348530.12	BaRT2v18chr7HG348530	chr7H	129913984	129917365	-	HC Iso-Seq	Enriched TSS and TES	129917185	129917365	129915825	129917184	129913984	129915824	129917182	129917184	129915825	129915827					Unproductive	Short_ORF	-	-
BaRT2v18chr7HG348530.13	BaRT2v18chr7HG348530	chr7H	129913984	129917278	-	HC Iso-Seq	Enriched TSS and TES	129917185	129917278	129915433	129917184	129913984	129915432	129917182	129917184	129915433	129915435			GO:0016021;GO:0031224;GO:0016020;GO:0110165	integral component of membrane;intrinsic component of membrane;membrane;cellular anatomical entity	Coding	-	-	-	MGREDRFPLWEAALGAGVAAAFAAGLVEVYLSMPDSDYSFLKLPRNLHELQILTGHLENYTSDYTVKATPGRGSGCLCCLCWRFFLLFPVEADWKTVGVRAVARRTHLMFLLFSKPVRIELIVIWLISDGATQKNHNSSETRGRTCATLYQI
BaRT2v18chr7HG348530.14	BaRT2v18chr7HG348530	chr7H	129913984	129917278	-	HC Iso-Seq	Enriched TSS and TES	129917185	129917278	129915825	129917184	129913984	129915824	129917182	129917184	129915825	129915827					Unproductive	Short_ORF	-	-
BaRT2v18chr7HG348530.15	BaRT2v18chr7HG348530	chr7H	129913984	129917389	-	HC Iso-Seq	Enriched TSS and TES	129917375	129917389	129915901	129917374	129913984	129915900	129917372	129917374	129915901	129915903					Coding	AS_3UTR	-	-	MSTTPAFQLTKYLEIFRSRARSLLQYRRRSRFTIPQPNFHRSPFCSSPRPDPGWIPAGGGGGGDGEGGPVPALGGRARRRGRRRLRRGPRRGLPLHAGLRLQLPQVAPQPPRTTNPHWPS
BaRT2v18chr7HG348530.16	BaRT2v18chr7HG348530	chr7H	129913986	129917273	-	HC Iso-Seq	Enriched TSS and TES	129917185	129917273	129915825	129917184	129913986	129915824	129917182	129917184	129915825	129915827					Unproductive	Short_ORF	-	-
BaRT2v18chr7HG348530.17	BaRT2v18chr7HG348530	chr7H	129913986	129917375	-	HC Iso-Seq	Enriched TSS and TES	129917375	129917375	129915901	129917374	129913986	129915900	129917372	129917374	129915901	129915903					Coding	AS_3UTR	-	-	MSTTPAFQLTKYLEIFRSRARSLLQYRRRSRFTIPQPNFHRSPFCSSPRPDPGWIPAGGGGGGDGEGGPVPALGGRARRRGRRRLRRGPRRGLPLHAGLRLQLPQVAPQPPRTTNPHWPS
BaRT2v18chr7HG348530.18	BaRT2v18chr7HG348530	chr7H	129913998	129917389	-	HC Iso-Seq	Enriched TSS and TES	129917375	129917389	129915901	129917374	129913998	129915900	129917372	129917374	129915901	129915903					Coding	AS_3UTR	-	-	MSTTPAFQLTKYLEIFRSRARSLLQYRRRSRFTIPQPNFHRSPFCSSPRPDPGWIPAGGGGGGDGEGGPVPALGGRARRRGRRRLRRGPRRGLPLHAGLRLQLPQVAPQPPRTTNPHWPS
BaRT2v18chr7HG348530.19	BaRT2v18chr7HG348530	chr7H	129914022	129917375	-	HC Iso-Seq	Enriched TSS and TES	129917375	129917375	129916835	129917374	129914022	129916834	129917372	129917374	129916835	129916837					Coding	-	-	-	MSTTPAFQLTKYLEIFRSRARSLLQYRRRSRFTIPQPNFHRSPFCSSPRPDPGWIPAGGGGGGDGEGGPVPALGGRARRRGRRRLRRGPRRGLPLHAGLRLQLPQVAPQPPRTTNPHVITTILSFILFLYKFPLVRRRLRPPVFSGQSHAAGFPIRVVFRRARARACSSSSFMFGLDVE
BaRT2v18chr7HG348530.20	BaRT2v18chr7HG348530	chr7H	129914028	129917273	-	HC Iso-Seq	Enriched TSS and TES	129917185	129917273	129917020	129917184	129914028	129917019	129917182	129917184	129917020	129917022					Unproductive	PTC;NMD	ldORF	PTC;ds_SJ;long_3UTR
BaRT2v18chr7HG348540.1	BaRT2v18chr7HG348540	chr7H	130667580	130670659	-	Illumina	Illumina	130668366	130670659	130667895	130668365	130667580	130667894	130668363	130668365	130667895	130667897					Coding	-	-	-	MSFCSTPAAPELRDWLFGHGFPCGSGGQVTSSSRKRMWIEWQSRHGCGARNREFVPRSCCCWIVSGRARRANLGVLCCRVERSDRVGCAFLFLNTRCSFYTSLSPSPVREGHPPAVSVASGATLFCILLQLQ
BaRT2v18chr7HG348550.1	BaRT2v18chr7HG348550	chr7H	130668022	130681068	+	HC Iso-Seq	Enriched TSS and TES	130668022	130680835	130680836	130681068			130680836	130680838	130681066	130681068					Non_Coding	Short_ORF	-	-
BaRT2v18chr7HG348550.2	BaRT2v18chr7HG348550	chr7H	130668023	130681071	+	HC Iso-Seq	Enriched TSS and TES	130668023	130680835	130680836	130681071			130680836	130680838	130681069	130681071					Non_Coding	Short_ORF	-	-
BaRT2v18chr7HG348550.3	BaRT2v18chr7HG348550	chr7H	130668023	130681067	+	HC Iso-Seq	Enriched TSS and TES	130668023	130680835	130680836	130681067			130680836	130680838	130681065	130681067					Non_Coding	Short_ORF	-	-
BaRT2v18chr7HG348550.4	BaRT2v18chr7HG348550	chr7H	130668024	130681071	+	HC Iso-Seq	Enriched TSS and TES	130668024	130680835	130680836	130681071			130680836	130680838	130681069	130681071					Non_Coding	Short_ORF	-	-
BaRT2v18chr7HG348550.5	BaRT2v18chr7HG348550	chr7H	130668024	130681071	+	HC Iso-Seq	Enriched TSS and TES	130668024	130680835	130680836	130681071			130680836	130680838	130681069	130681071					Non_Coding	Short_ORF	-	-
BaRT2v18chr7HG348550.6	BaRT2v18chr7HG348550	chr7H	130668025	130681067	+	HC Iso-Seq	Enriched TSS and TES	130668025	130680835	130680836	130681067			130680836	130680838	130681065	130681067					Non_Coding	Short_ORF	-	-
BaRT2v18chr7HG348550.7	BaRT2v18chr7HG348550	chr7H	130668025	130681067	+	HC Iso-Seq	Enriched TSS and TES	130668025	130680835	130680836	130681067			130680836	130680838	130681065	130681067					Non_Coding	Short_ORF	-	-
BaRT2v18chr7HG348550.8	BaRT2v18chr7HG348550	chr7H	130668025	130681067	+	HC Iso-Seq	Enriched TSS and TES	130668025	130680835	130680836	130681067			130680836	130680838	130681065	130681067					Non_Coding	Short_ORF	-	-
BaRT2v18chr7HG348550.9	BaRT2v18chr7HG348550	chr7H	130668027	130681071	+	HC Iso-Seq	Enriched TSS and TES	130668027	130680835	130680836	130681071			130680836	130680838	130681069	130681071					Non_Coding	Short_ORF	-	-
BaRT2v18chr7HG348550.10	BaRT2v18chr7HG348550	chr7H	130668027	130681067	+	HC Iso-Seq	Enriched TSS and TES	130668027	130680835	130680836	130681067			130680836	130680838	130681065	130681067					Non_Coding	Short_ORF	-	-
BaRT2v18chr7HG348550.11	BaRT2v18chr7HG348550	chr7H	130668027	130681067	+	HC Iso-Seq	Enriched TSS and TES	130668027	130680835	130680836	130681067			130680836	130680838	130681065	130681067					Non_Coding	Short_ORF	-	-
BaRT2v18chr7HG348550.12	BaRT2v18chr7HG348550	chr7H	130668027	130681085	+	HC Iso-Seq	Enriched TSS and TES	130668027	130680835	130680836	130681085			130680836	130680838	130681083	130681085					Non_Coding	Short_ORF	-	-
BaRT2v18chr7HG348550.13	BaRT2v18chr7HG348550	chr7H	130668027	130681071	+	HC Iso-Seq	Enriched TSS and TES	130668027	130680835	130680836	130681071			130680836	130680838	130681069	130681071					Non_Coding	Short_ORF	-	-
BaRT2v18chr7HG348550.14	BaRT2v18chr7HG348550	chr7H	130668027	130681053	+	HC Iso-Seq	Enriched TSS and TES	130668027	130680835	130680836	130681053			130680836	130680838	130681051	130681053					Non_Coding	Short_ORF	-	-
BaRT2v18chr7HG348550.15	BaRT2v18chr7HG348550	chr7H	130668027	130681085	+	HC Iso-Seq	Enriched TSS and TES	130668027	130680835	130680836	130681085			130680836	130680838	130681083	130681085					Non_Coding	Short_ORF	-	-
BaRT2v18chr7HG348550.16	BaRT2v18chr7HG348550	chr7H	130668027	130681071	+	HC Iso-Seq	Enriched TSS and TES	130668027	130680835	130680836	130681071			130680836	130680838	130681069	130681071					Non_Coding	Short_ORF	-	-
BaRT2v18chr7HG348550.17	BaRT2v18chr7HG348550	chr7H	130668027	130681067	+	HC Iso-Seq	Enriched TSS and TES	130668027	130680835	130680836	130681067			130680836	130680838	130681065	130681067					Non_Coding	Short_ORF	-	-
BaRT2v18chr7HG348550.18	BaRT2v18chr7HG348550	chr7H	130668027	130681085	+	HC Iso-Seq	Enriched TSS and TES	130668027	130680835	130680836	130681085			130680836	130680838	130681083	130681085					Non_Coding	Short_ORF	-	-
BaRT2v18chr7HG348550.19	BaRT2v18chr7HG348550	chr7H	130668027	130681071	+	HC Iso-Seq	Enriched TSS and TES	130668027	130680835	130680836	130681071			130680836	130680838	130681069	130681071					Non_Coding	Short_ORF	-	-
BaRT2v18chr7HG348550.20	BaRT2v18chr7HG348550	chr7H	130668027	130681070	+	HC Iso-Seq	Enriched TSS and TES	130668027	130680835	130680836	130681070			130680836	130680838	130681068	130681070					Non_Coding	Short_ORF	-	-
BaRT2v18chr7HG348550.21	BaRT2v18chr7HG348550	chr7H	130668027	130681067	+	HC Iso-Seq	Enriched TSS and TES	130668027	130680835	130680836	130681067			130680836	130680838	130681065	130681067					Non_Coding	Short_ORF	-	-
BaRT2v18chr7HG348550.22	BaRT2v18chr7HG348550	chr7H	130668027	130681071	+	HC Iso-Seq	Enriched TSS and TES	130668027	130680835	130680836	130681071			130680836	130680838	130681069	130681071					Non_Coding	Short_ORF	-	-
BaRT2v18chr7HG348550.23	BaRT2v18chr7HG348550	chr7H	130668027	130681053	+	HC Iso-Seq	Enriched TSS and TES	130668027	130680835	130680836	130681053			130680836	130680838	130681051	130681053					Non_Coding	Short_ORF	-	-
BaRT2v18chr7HG348550.24	BaRT2v18chr7HG348550	chr7H	130668027	130681053	+	HC Iso-Seq	Enriched TSS and TES	130668027	130680835	130680836	130681053			130680836	130680838	130681051	130681053					Non_Coding	Short_ORF	-	-
BaRT2v18chr7HG348550.25	BaRT2v18chr7HG348550	chr7H	130668027	130681053	+	HC Iso-Seq	Enriched TSS and TES	130668027	130680835	130680836	130681053			130680836	130680838	130681051	130681053					Non_Coding	Short_ORF	-	-
BaRT2v18chr7HG348550.26	BaRT2v18chr7HG348550	chr7H	130668028	130681067	+	HC Iso-Seq	Enriched TSS and TES	130668028	130680835	130680836	130681067			130680836	130680838	130681065	130681067					Non_Coding	Short_ORF	-	-
BaRT2v18chr7HG348550.27	BaRT2v18chr7HG348550	chr7H	130668028	130681070	+	HC Iso-Seq	Enriched TSS and TES	130668028	130680835	130680836	130681070			130680836	130680838	130681068	130681070					Non_Coding	Short_ORF	-	-
BaRT2v18chr7HG348550.28	BaRT2v18chr7HG348550	chr7H	130668030	130681071	+	HC Iso-Seq	Enriched TSS and TES	130668030	130680835	130680836	130681071			130680836	130680838	130681069	130681071					Non_Coding	Short_ORF	-	-
BaRT2v18chr7HG348550.29	BaRT2v18chr7HG348550	chr7H	130668030	130681067	+	HC Iso-Seq	Enriched TSS and TES	130668030	130680835	130680836	130681067			130680836	130680838	130681065	130681067					Non_Coding	Short_ORF	-	-
BaRT2v18chr7HG348550.30	BaRT2v18chr7HG348550	chr7H	130668030	130681067	+	HC Iso-Seq	Enriched TSS and TES	130668030	130680835	130680836	130681067			130680836	130680838	130681065	130681067					Non_Coding	Short_ORF	-	-
BaRT2v18chr7HG348550.31	BaRT2v18chr7HG348550	chr7H	130668030	130681055	+	HC Iso-Seq	Enriched TSS and TES	130668030	130680835	130680836	130681055			130680836	130680838	130681053	130681055					Non_Coding	Short_ORF	-	-
BaRT2v18chr7HG348550.32	BaRT2v18chr7HG348550	chr7H	130668030	130681072	+	HC Iso-Seq	Enriched TSS and TES	130668030	130680835	130680836	130681072			130680836	130680838	130681070	130681072					Non_Coding	Short_ORF	-	-
BaRT2v18chr7HG348550.33	BaRT2v18chr7HG348550	chr7H	130668030	130681071	+	HC Iso-Seq	Enriched TSS and TES	130668030	130680835	130680836	130681071			130680836	130680838	130681069	130681071					Non_Coding	Short_ORF	-	-
BaRT2v18chr7HG348550.34	BaRT2v18chr7HG348550	chr7H	130668030	130681067	+	HC Iso-Seq	Enriched TSS and TES	130668030	130680835	130680836	130681067			130680836	130680838	130681065	130681067					Non_Coding	Short_ORF	-	-
BaRT2v18chr7HG348550.35	BaRT2v18chr7HG348550	chr7H	130668030	130681071	+	HC Iso-Seq	Enriched TSS and TES	130668030	130680835	130680836	130681071			130680836	130680838	130681069	130681071					Non_Coding	Short_ORF	-	-
BaRT2v18chr7HG348550.36	BaRT2v18chr7HG348550	chr7H	130668030	130681067	+	HC Iso-Seq	Enriched TSS and TES	130668030	130680835	130680836	130681067			130680836	130680838	130681065	130681067					Non_Coding	Short_ORF	-	-
BaRT2v18chr7HG348550.37	BaRT2v18chr7HG348550	chr7H	130668032	130681072	+	HC Iso-Seq	Enriched TSS and TES	130668032	130680835	130680836	130681072			130680836	130680838	130681070	130681072					Non_Coding	Short_ORF	-	-
BaRT2v18chr7HG348550.38	BaRT2v18chr7HG348550	chr7H	130668032	130681071	+	HC Iso-Seq	Enriched TSS and TES	130668032	130680835	130680836	130681071			130680836	130680838	130681069	130681071					Non_Coding	Short_ORF	-	-
BaRT2v18chr7HG348550.39	BaRT2v18chr7HG348550	chr7H	130668032	130681067	+	HC Iso-Seq	Enriched TSS and TES	130668032	130680835	130680836	130681067			130680836	130680838	130681065	130681067					Non_Coding	Short_ORF	-	-
BaRT2v18chr7HG348550.40	BaRT2v18chr7HG348550	chr7H	130668042	130681067	+	HC Iso-Seq	Enriched TSS and TES	130668042	130680835	130680836	130681067			130680836	130680838	130681065	130681067					Non_Coding	Short_ORF	-	-
BaRT2v18chr7HG348560.1	BaRT2v18chr7HG348560	chr7H	130711162	130712642	-	Illumina	Illumina	130712575	130712642	130711220	130712574	130711162	130711219	130712572	130712574	130711220	130711222					Non_Coding	Short_ORF	-	-
BaRT2v18chr7HG348570.1	BaRT2v18chr7HG348570	chr7H	130718258	130718585	-	Illumina	Illumina	130718581	130718585	130718258	130718580			130718578	130718580	130718258	130718260					Coding	-	-	-	MGMMGLGGAVLQPVEERPVQLDGEMPRGGAPRRRRPGPDADLARGDCTAGGGDSVARWHQGGGPRRRKADLMWALAAAVGGDAWERRRGDGRQLGGAKRRGTRIAPG
BaRT2v18chr7HG348580.1	BaRT2v18chr7HG348580	chr7H	130755958	130756246	+	Illumina	Illumina															Non_Coding	No_ORF	-	-
BaRT2v18chr7HG348590.1	BaRT2v18chr7HG348590	chr7H	130773819	130777003	-	HC Iso-Seq	Fixed window	130774303	130777003	130774087	130774302	130773819	130774086	130774300	130774302	130774087	130774089					Non_Coding	Short_ORF	-	-
BaRT2v18chr7HG348590.2	BaRT2v18chr7HG348590	chr7H	130773832	130776973	-	HC Iso-Seq	Fixed window	130774303	130776973	130774087	130774302	130773832	130774086	130774300	130774302	130774087	130774089					Non_Coding	Short_ORF	-	-
BaRT2v18chr7HG348590.3	BaRT2v18chr7HG348590	chr7H	130773986	130776970	-	HC Iso-Seq	Fixed window	130774303	130776970	130774087	130774302	130773986	130774086	130774300	130774302	130774087	130774089					Non_Coding	Short_ORF	-	-
BaRT2v18chr7HG348590.4	BaRT2v18chr7HG348590	chr7H	130773988	130777006	-	HC Iso-Seq	Fixed window	130774303	130777006	130774087	130774302	130773988	130774086	130774300	130774302	130774087	130774089					Non_Coding	Short_ORF	-	-
BaRT2v18chr7HG348590.5	BaRT2v18chr7HG348590	chr7H	130773988	130776976	-	HC Iso-Seq	Fixed window	130774303	130776976	130774087	130774302	130773988	130774086	130774300	130774302	130774087	130774089					Non_Coding	Short_ORF	-	-
BaRT2v18chr7HG348590.6	BaRT2v18chr7HG348590	chr7H	130773988	130777006	-	HC Iso-Seq	Fixed window	130774303	130777006	130774087	130774302	130773988	130774086	130774300	130774302	130774087	130774089					Non_Coding	Short_ORF	-	-
BaRT2v18chr7HG348590.7	BaRT2v18chr7HG348590	chr7H	130773988	130777006	-	HC Iso-Seq	Fixed window	130774303	130777006	130774087	130774302	130773988	130774086	130774300	130774302	130774087	130774089					Non_Coding	Short_ORF	-	-
BaRT2v18chr7HG348590.8	BaRT2v18chr7HG348590	chr7H	130773990	130777008	-	HC Iso-Seq	Fixed window	130774303	130777008	130774087	130774302	130773990	130774086	130774300	130774302	130774087	130774089					Non_Coding	Short_ORF	-	-
BaRT2v18chr7HG348590.9	BaRT2v18chr7HG348590	chr7H	130774022	130777006	-	HC Iso-Seq	Fixed window	130774303	130777006	130774087	130774302	130774022	130774086	130774300	130774302	130774087	130774089					Non_Coding	Short_ORF	-	-
BaRT2v18chr7HG348590.10	BaRT2v18chr7HG348590	chr7H	130774038	130776976	-	HC Iso-Seq	Fixed window	130774303	130776976	130774087	130774302	130774038	130774086	130774300	130774302	130774087	130774089					Non_Coding	Short_ORF	-	-
BaRT2v18chr7HG348590.11	BaRT2v18chr7HG348590	chr7H	130774038	130776970	-	HC Iso-Seq	Fixed window	130774303	130776970	130774087	130774302	130774038	130774086	130774300	130774302	130774087	130774089					Non_Coding	Short_ORF	-	-
BaRT2v18chr7HG348590.12	BaRT2v18chr7HG348590	chr7H	130774070	130777006	-	HC Iso-Seq	Fixed window	130774303	130777006	130774087	130774302	130774070	130774086	130774300	130774302	130774087	130774089					Non_Coding	Short_ORF	-	-
BaRT2v18chr7HG348590.13	BaRT2v18chr7HG348590	chr7H	130774664	130776976	-	HC Iso-Seq	Fixed window	130775206	130776976	130774813	130775205	130774664	130774812	130775203	130775205	130774813	130774815					Non_Coding	Short_ORF	-	-
BaRT2v18chr7HG348590.14	BaRT2v18chr7HG348590	chr7H	130774715	130777006	-	HC Iso-Seq	Fixed window	130775206	130777006	130774813	130775205	130774715	130774812	130775203	130775205	130774813	130774815					Non_Coding	Short_ORF	-	-
BaRT2v18chr7HG348600.1	BaRT2v18chr7HG348600	chr7H	131410987	131416848	+	HC Iso-Seq	Enriched TSS and TES	131410987	131411165	131411166	131415440	131415441	131416848	131411166	131411168	131415438	131415440	WW domain-containing protein;Formin-binding protein 4 isoform X1	0.5988377205853859;0.3142886918651675			Coding	AS_3UTR	-	-	MGRRKERRLAAKAASGRRVKLDLFLDPSPGEASTKEGVGEENREQQTGVPTSPSSSDKKENPLALLGQYSDDEEEDEVATDQPNGETKGSSTDASAKVFNDHGDVTGDKGDADSELPASVSVQQEASQADDVKTITENVAEEFTVAPEPTLENECVTVMEAVPDSSGMQIVGDIGGNWKAIMHEQSNQCYYWNTVTGETSWEIPDGLASGVAGDGVTSASVPTHMGYSVEAQAHVLPHSNVEAYPSDVSVGNGTATYTAMGTYTHDAYAYTGAVASHESVDIDPLQLAKYGEDLLQRLKLLERPHVAIDSLELIKREIEIRVADCNALSSYGSSLLPLWLHAEVHLKQLELSVSKFEASYTTRHGYLETVDAGHKAPNEAKVMAPSEGEHLKVDVSTLGIGTGDENIKVEEPCTTSSAQNSQCVAAAILRVESDSDEDMDVDMEVDEEGVEEHGGFTSMPNKEHPSSEQVRSPALSSLEDSAPPQQDNDIPPPPPPPEEEWIPPPPPENEPAPPPPPEPEEPAVSFVHADTLPQPYGGQANLGYMLPGMEYYPASGTDGTNASYYMQASDSHILQSQQHSYYAPLSASGVSIPVETTSIPPVPGSYYSYPSVTMAATEVAAESSGYYGSSTSAISSGELDNKTSSASLVSNSNVNPVESDKVISKEPTVVSLSQSVGAASASAPTVHGSSTLASTSTTNQTKVPRTKKRPVAVASSLRSNKKVSSLVDKAEQSVYMVIGKA
BaRT2v18chr7HG348600.2	BaRT2v18chr7HG348600	chr7H	131410987	131416948	+	HC Iso-Seq	Enriched TSS and TES	131410987	131411165	131411166	131415088	131415089	131416948	131411166	131411168	131415086	131415088	WW domain-containing protein;Formin-binding protein 4 isoform X1	0.5946738667912869;0.3153067100005946			Coding	AS_3UTR	-	-	MGRRKERRLAAKAASGRRVKLDLFLDPSPGEASTKEGVGEENREQQTGVPTSPSSSDKKENPLALLGQYSDDEEEDEVATDQPNGETKGSSTDASAKVFNDHGDVTGDKGDADSELPASVSVQQEASQADDVKTITENVAEEFTVAPEPTLENECVTVMEAVPDSSGMQIVGDIGGNWKAIMHEQSNQCYYWNTVTGETSWEIPDGLASGVAGDGVTSASVPTHMGYSVEAQAHVLPHSNVEAYPSDVSVGNGTATYTAMGTYTHDAYAYTGAVASHESVDIDPLQLAKYGEDLLQRLKLLERPHVAIDSLELIKREIEIRVADCNALSSYGSSLLPLWLHAEVHLKQLELSVSKFEASYTTRHGYLETVDAGHKAPNEAKVMAPSEGEHLKVDVSTLGIGTGDENIKVEEPCTTSSAQNSQCVAAAILRVESDSDEDMDVDMEVDEEGVEEHGGFTSMPNKEHPSSEQVRSPALSSLEDSAPPQQDNDIPPPPPPPEEEWIPPPPPENEPAPPPPPEPEEPAVSFVHADTLPQPYGGQANLGYMLPGMEYYPASGTDGTNASYYMQASDSHILQSQQHSYYAPLSASGVSIPVETTSIPPVPGSYYSYPSVTMAATEVAAESSGYYGSSTSAISSGELDNKTSSASLVSNSNVNPVESDKVISKEPTVVSLSQSVGAASASAPTVHGSSTLASTSTTNQTKVPRTKKRPVAVASSLRSNKKVSSLVDKVSP
BaRT2v18chr7HG348600.3	BaRT2v18chr7HG348600	chr7H	131410987	131416931	+	Illumina;HC Iso-Seq	Enriched TSS and TES	131410987	131411165	131411166	131411844	131411845	131416931	131411166	131411168	131411842	131411844					Unproductive	PTC;NMD	ldORF	PTC;ds_SJ;long_3UTR
BaRT2v18chr7HG348600.4	BaRT2v18chr7HG348600	chr7H	131411000	131416938	+	Illumina;HC Iso-Seq	Enriched TSS and TES	131411000	131411165	131411166	131415440	131415441	131416938	131411166	131411168	131415438	131415440	WW domain-containing protein;Formin-binding protein 4 isoform X1	0.5988377205853859;0.3142886918651675			Coding	AS_3UTR	-	-	MGRRKERRLAAKAASGRRVKLDLFLDPSPGEASTKEGVGEENREQQTGVPTSPSSSDKKENPLALLGQYSDDEEEDEVATDQPNGETKGSSTDASAKVFNDHGDVTGDKGDADSELPASVSVQQEASQADDVKTITENVAEEFTVAPEPTLENECVTVMEAVPDSSGMQIVGDIGGNWKAIMHEQSNQCYYWNTVTGETSWEIPDGLASGVAGDGVTSASVPTHMGYSVEAQAHVLPHSNVEAYPSDVSVGNGTATYTAMGTYTHDAYAYTGAVASHESVDIDPLQLAKYGEDLLQRLKLLERPHVAIDSLELIKREIEIRVADCNALSSYGSSLLPLWLHAEVHLKQLELSVSKFEASYTTRHGYLETVDAGHKAPNEAKVMAPSEGEHLKVDVSTLGIGTGDENIKVEEPCTTSSAQNSQCVAAAILRVESDSDEDMDVDMEVDEEGVEEHGGFTSMPNKEHPSSEQVRSPALSSLEDSAPPQQDNDIPPPPPPPEEEWIPPPPPENEPAPPPPPEPEEPAVSFVHADTLPQPYGGQANLGYMLPGMEYYPASGTDGTNASYYMQASDSHILQSQQHSYYAPLSASGVSIPVETTSIPPVPGSYYSYPSVTMAATEVAAESSGYYGSSTSAISSGELDNKTSSASLVSNSNVNPVESDKVISKEPTVVSLSQSVGAASASAPTVHGSSTLASTSTTNQTKVPRTKKRPVAVASSLRSNKKVSSLVDKAEQSVYMVIGKA
BaRT2v18chr7HG348600.5	BaRT2v18chr7HG348600	chr7H	131411004	131416852	+	Illumina;HC Iso-Seq	Enriched TSS and TES	131411004	131411165	131411166	131411844	131411845	131416852	131411166	131411168	131411842	131411844					Unproductive	PTC;NMD	ldORF	PTC;ds_SJ;long_3UTR
BaRT2v18chr7HG348600.6	BaRT2v18chr7HG348600	chr7H	131411010	131416843	+	HC Iso-Seq	Enriched TSS and TES	131411010	131411165	131411166	131415561	131415562	131416843	131411166	131411168	131415559	131415561	WW domain-containing protein;Formin-binding protein 4 isoform X1	0.5967173176909754;0.31426349917464913			Coding	-	-	-	MGRRKERRLAAKAASGRRVKLDLFLDPSPGEASTKEGVGEENREQQTGVPTSPSSSDKKENPLALLGQYSDDEEEDEVATDQPNGETKGSSTDASAKVFNDHGDVTGDKGDADSELPASVSVQQEASQADDVKTITENVAEEFTVAPEPTLENECVTVMEAVPDSSGMQIVGDIGGNWKAIMHEQSNQCYYWNTVTGETSWEIPDGLASGVAGDGVTSASVPTHMGYSVEAQAHVLPHSNVEAYPSDVSVGNGTATYTAMGTYTHDAYAYTGAVASHESVDIDPLQLAKYGEDLLQRLKLLERPHVAIDSLELIKREIEIRVADCNALSSYGSSLLPLWLHAEVHLKQLELSVSKFEASYTTRHGYLETVDAGHKAPNEAKVMAPSEGEHLKVDVSTLGIGTGDENIKVEEPCTTSSAQNSQCVAAAILRVESDSDEDMDVDMEVDEEGVEEHGGFTSMPNKEHPSSEQVRSPALSSLEDSAPPQQDNDIPPPPPPPEEEWIPPPPPENEPAPPPPPEPEEPAVSFVHADTLPQPYGGQANLGYMLPGMEYYPASGTDGTNASYYMQASDSHILQSQQHSYYAPLSASGVSIPVETTSIPPVPGSYYSYPSVTMAATEVAAESSGYYGSSTSAISSGELDNKTSSASLVSNSNVNPVESDKVISKEPTVVSLSQSVGAASASAPTVHGSSTLASTSTTNQTKVPRTKKRPVAVASSLRSNKKVSSLVDKQESTLSSASLFRGAQHWSSRKKTHASGSMAVFPDYFVSCLSFLILKAEQSVYMVIVESCKRGAL
BaRT2v18chr7HG348600.7	BaRT2v18chr7HG348600	chr7H	131411014	131416948	+	Illumina	Illumina	131411014	131411165	131411166	131411940	131411941	131416948	131411166	131411168	131411938	131411940					Unproductive	PTC;NMD	ldORF	PTC;ds_SJ;long_3UTR
BaRT2v18chr7HG348600.8	BaRT2v18chr7HG348600	chr7H	131411014	131416870	+	Illumina;HC Iso-Seq	Enriched TSS and TES	131411014	131411165	131411166	131411844	131411845	131416870	131411166	131411168	131411842	131411844					Unproductive	PTC;NMD	ldORF	PTC;ds_SJ;long_3UTR
BaRT2v18chr7HG348600.9	BaRT2v18chr7HG348600	chr7H	131411044	131416852	+	Illumina;HC Iso-Seq	Enriched TSS and TES	131411044	131411165	131411166	131411844	131411845	131416852	131411166	131411168	131411842	131411844					Unproductive	PTC;NMD	ldORF	PTC;ds_SJ;long_3UTR
BaRT2v18chr7HG348600.10	BaRT2v18chr7HG348600	chr7H	131411052	131416848	+	HC Iso-Seq	Enriched TSS and TES	131411052	131411165	131411166	131411844	131411845	131416848	131411166	131411168	131411842	131411844					Unproductive	PTC;NMD	ldORF	PTC;ds_SJ;long_3UTR
BaRT2v18chr7HG348600.11	BaRT2v18chr7HG348600	chr7H	131411052	131416951	+	HC Iso-Seq	Enriched TSS and TES	131411052	131411165	131411166	131411844	131411845	131416951	131411166	131411168	131411842	131411844					Unproductive	PTC;NMD	ldORF	PTC;ds_SJ;long_3UTR
BaRT2v18chr7HG348600.12	BaRT2v18chr7HG348600	chr7H	131411053	131416922	+	Illumina;HC Iso-Seq	Enriched TSS and TES	131411053	131411165	131411166	131411844	131411845	131416922	131411166	131411168	131411842	131411844					Unproductive	PTC;NMD	ldORF	PTC;ds_SJ;long_3UTR
BaRT2v18chr7HG348600.13	BaRT2v18chr7HG348600	chr7H	131411064	131416868	+	HC Iso-Seq	Enriched TSS and TES	131411064	131411165	131411166	131411844	131411845	131416868	131411166	131411168	131411842	131411844					Unproductive	PTC;NMD	ldORF	PTC;ds_SJ;long_3UTR
BaRT2v18chr7HG348600.14	BaRT2v18chr7HG348600	chr7H	131411085	131416948	+	Illumina;HC Iso-Seq	Enriched TSS and TES	131411085	131411165	131411166	131416629	131416630	131416948	131411166	131411168	131416627	131416629	WW domain-containing protein;Formin-binding protein 4 isoform X1	0.5951489828773293;0.3229917363172512			Coding	-	-	-	MGRRKERRLAAKAASGRRVKLDLFLDPSPGEASTKEGVGEENREQQTGVPTSPSSSDKKENPLALLGQYSDDEEEDEVATDQPNGETKGSSTDASAKVFNDHGDVTGDKGDADSELPASVSVQQEASQADDVKTITENVAEEFTVAPEPTLENECVTVMEAVPDSSGMQIVGDIGGNWKAIMHEQSNQCYYWNTVTGETSWEIPDGLASGVAGDGVTSASVPTHMGYSVEAQAHVLPHSNVEAYPSDVSVGNGTATYTAMGTYTHDAYAYTGAVASHESVDIDPLQLAKYGEDLLQRLKLLERPHVAIDSLELIKREIEIRVADCNALSSYGSSLLPLWLHAEVHLKQLELSVSKFEASYTTRHGYLETVDAGHKAPNEAKVMAPSEGEHLKVDVSTLGIGTGDENIKVEEPCTTSSAQNSQCVAAAILRVESDSDEDMDVDMEVDEEGVEEHGGFTSMPNKEHPSSEQVRSPALSSLEDSAPPQQDNDIPPPPPPPEEEWIPPPPPENEPAPPPPPEPEEPAVSFVHADTLPQPYGGQANLGYMLPGMEYYPASGTDGTNASYYMQASDSHILQSQQHSYYAPLSASGVSIPVETTSIPPVPGSYYSYPSVTMAATEVAAESSGYYGSSTSAISSGELDNKTSSASLVSNSNVNPVESDKVISKEPTVVSLSQSVGAASASAPTVHGSSTLASTSTTNQTKVPRTKKRPVAVASSLRSNKKVSSLVDKWKAAKEELCDEEEEEPEDALEYLERKRRKEIDGWRKQQIASGEAKENANFVPLGGNWRDRVKRKRAEAKKEAKTESVCAAAEQHKGEPDLSELSKGLPSGWQAYIDESTKQVYYGNNLTSETTWDRPSK
BaRT2v18chr7HG348600.15	BaRT2v18chr7HG348600	chr7H	131411085	131416852	+	HC Iso-Seq	Enriched TSS and TES	131411085	131411165	131411166	131415088	131415089	131416852	131411166	131411168	131415086	131415088	WW domain-containing protein;Formin-binding protein 4 isoform X1	0.5946738667912869;0.3153067100005946			Coding	AS_3UTR	-	-	MGRRKERRLAAKAASGRRVKLDLFLDPSPGEASTKEGVGEENREQQTGVPTSPSSSDKKENPLALLGQYSDDEEEDEVATDQPNGETKGSSTDASAKVFNDHGDVTGDKGDADSELPASVSVQQEASQADDVKTITENVAEEFTVAPEPTLENECVTVMEAVPDSSGMQIVGDIGGNWKAIMHEQSNQCYYWNTVTGETSWEIPDGLASGVAGDGVTSASVPTHMGYSVEAQAHVLPHSNVEAYPSDVSVGNGTATYTAMGTYTHDAYAYTGAVASHESVDIDPLQLAKYGEDLLQRLKLLERPHVAIDSLELIKREIEIRVADCNALSSYGSSLLPLWLHAEVHLKQLELSVSKFEASYTTRHGYLETVDAGHKAPNEAKVMAPSEGEHLKVDVSTLGIGTGDENIKVEEPCTTSSAQNSQCVAAAILRVESDSDEDMDVDMEVDEEGVEEHGGFTSMPNKEHPSSEQVRSPALSSLEDSAPPQQDNDIPPPPPPPEEEWIPPPPPENEPAPPPPPEPEEPAVSFVHADTLPQPYGGQANLGYMLPGMEYYPASGTDGTNASYYMQASDSHILQSQQHSYYAPLSASGVSIPVETTSIPPVPGSYYSYPSVTMAATEVAAESSGYYGSSTSAISSGELDNKTSSASLVSNSNVNPVESDKVISKEPTVVSLSQSVGAASASAPTVHGSSTLASTSTTNQTKVPRTKKRPVAVASSLRSNKKVSSLVDKVSP
BaRT2v18chr7HG348600.16	BaRT2v18chr7HG348600	chr7H	131411085	131416848	+	HC Iso-Seq	Enriched TSS and TES	131411085	131411165	131411166	131415088	131415089	131416848	131411166	131411168	131415086	131415088	WW domain-containing protein;Formin-binding protein 4 isoform X1	0.5946738667912869;0.3153067100005946			Coding	AS_3UTR	-	-	MGRRKERRLAAKAASGRRVKLDLFLDPSPGEASTKEGVGEENREQQTGVPTSPSSSDKKENPLALLGQYSDDEEEDEVATDQPNGETKGSSTDASAKVFNDHGDVTGDKGDADSELPASVSVQQEASQADDVKTITENVAEEFTVAPEPTLENECVTVMEAVPDSSGMQIVGDIGGNWKAIMHEQSNQCYYWNTVTGETSWEIPDGLASGVAGDGVTSASVPTHMGYSVEAQAHVLPHSNVEAYPSDVSVGNGTATYTAMGTYTHDAYAYTGAVASHESVDIDPLQLAKYGEDLLQRLKLLERPHVAIDSLELIKREIEIRVADCNALSSYGSSLLPLWLHAEVHLKQLELSVSKFEASYTTRHGYLETVDAGHKAPNEAKVMAPSEGEHLKVDVSTLGIGTGDENIKVEEPCTTSSAQNSQCVAAAILRVESDSDEDMDVDMEVDEEGVEEHGGFTSMPNKEHPSSEQVRSPALSSLEDSAPPQQDNDIPPPPPPPEEEWIPPPPPENEPAPPPPPEPEEPAVSFVHADTLPQPYGGQANLGYMLPGMEYYPASGTDGTNASYYMQASDSHILQSQQHSYYAPLSASGVSIPVETTSIPPVPGSYYSYPSVTMAATEVAAESSGYYGSSTSAISSGELDNKTSSASLVSNSNVNPVESDKVISKEPTVVSLSQSVGAASASAPTVHGSSTLASTSTTNQTKVPRTKKRPVAVASSLRSNKKVSSLVDKVSP
BaRT2v18chr7HG348600.17	BaRT2v18chr7HG348600	chr7H	131411085	131416848	+	HC Iso-Seq	Enriched TSS and TES	131411085	131411165	131411166	131411844	131411845	131416848	131411166	131411168	131411842	131411844					Unproductive	PTC;NMD	ldORF	PTC;ds_SJ;long_3UTR
BaRT2v18chr7HG348600.18	BaRT2v18chr7HG348600	chr7H	131411093	131416848	+	Illumina;HC Iso-Seq	Enriched TSS and TES	131411093	131411165	131411166	131411844	131411845	131416848	131411166	131411168	131411842	131411844					Unproductive	PTC;NMD	ldORF	PTC;ds_SJ;long_3UTR
BaRT2v18chr7HG348610.1	BaRT2v18chr7HG348610	chr7H	131417403	131420149	-	HC Iso-Seq	Enriched TSS and TES	131420007	131420149	131419836	131420006	131417403	131419835	131420004	131420006	131419836	131419838					Unproductive	PTC;NMD	ldORF	PTC;ds_SJ;long_3UTR
BaRT2v18chr7HG348610.2	BaRT2v18chr7HG348610	chr7H	131417450	131420104	-	HC Iso-Seq	Enriched TSS and TES	131420007	131420104	131417871	131420006	131417450	131417870	131420004	131420006	131417871	131417873	Protein translocase subunit SecA	0.377444	GO:0008312;GO:0048500;GO:0006614;GO:0006613;GO:1990904;GO:0003723;GO:0045047;GO:0032991;GO:0003676;GO:0072599;GO:0005737;GO:1901363;GO:0006612;GO:0005622;GO:0097159;GO:0070972;GO:0005488;GO:0110165;GO:0072594;GO:0090150;GO:0033365;GO:0072657;GO:0006605;GO:0006886;GO:0046907;GO:0034613;GO:0070727;GO:0051649;GO:0051641;GO:0015031;GO:0045184;GO:0008104;GO:0015833;GO:0042886;GO:0033036;GO:0071705;GO:0071702;GO:0006820;GO:0006811;GO:0006810;GO:0051234;GO:0051179;GO:0009987;GO:0008312;GO:0048500;GO:0006614;GO:0006613;GO:1990904;GO:0003723;GO:0045047;GO:0032991;GO:0003676;GO:0072599;GO:0005737;GO:1901363;GO:0006612;GO:0005622;GO:0097159;GO:0070972;GO:0005488;GO:0016021;GO:0072594;GO:0031224;GO:0090150;GO:0016020;GO:0033365;GO:0110165;GO:0072657;GO:0006605;GO:0006886;GO:0046907;GO:0034613;GO:0070727;GO:0051649;GO:0051641;GO:0015031;GO:0045184;GO:0008104;GO:0015833;GO:0042886;GO:0033036;GO:0071705;GO:0071702;GO:0006820;GO:0006811;GO:0006810;GO:0051234;GO:0051179;GO:0009987	7S RNA binding;signal recognition particle;SRP-dependent cotranslational protein targeting to membrane;cotranslational protein targeting to membrane;ribonucleoprotein complex;RNA binding;protein targeting to ER;protein-containing complex;nucleic acid binding;establishment of protein localization to endoplasmic reticulum;cytoplasm;heterocyclic compound binding;protein targeting to membrane;intracellular anatomical structure;organic cyclic compound binding;protein localization to endoplasmic reticulum;binding;cellular anatomical entity;establishment of protein localization to organelle;establishment of protein localization to membrane;protein localization to organelle;protein localization to membrane;protein targeting;intracellular protein transport;intracellular transport;cellular protein localization;cellular macromolecule localization;establishment of localization in cell;cellular localization;protein transport;establishment of protein localization;protein localization;peptide transport;amide transport;macromolecule localization;nitrogen compound transport;organic substance transport;anion transport;ion transport;transport;establishment of localization;localization;cellular process;7S RNA binding;signal recognition particle;SRP-dependent cotranslational protein targeting to membrane;cotranslational protein targeting to membrane;ribonucleoprotein complex;RNA binding;protein targeting to ER;protein-containing complex;nucleic acid binding;establishment of protein localization to endoplasmic reticulum;cytoplasm;heterocyclic compound binding;protein targeting to membrane;intracellular anatomical structure;organic cyclic compound binding;protein localization to endoplasmic reticulum;binding;integral component of membrane;establishment of protein localization to organelle;intrinsic component of membrane;establishment of protein localization to membrane;membrane;protein localization to organelle;cellular anatomical entity;protein localization to membrane;protein targeting;intracellular protein transport;intracellular transport;cellular protein localization;cellular macromolecule localization;establishment of localization in cell;cellular localization;protein transport;establishment of protein localization;protein localization;peptide transport;amide transport;macromolecule localization;nitrogen compound transport;organic substance transport;anion transport;ion transport;transport;establishment of localization;localization;cellular process	Coding	-	-	-	MASRRVLHLLTASRGISSTPHLASLGWINKIKNTFTGKKADDSPFPPSESFNLNMFANSMEMARKVGTFKNFVAGSCGEATVLAACEKHAAVLRFLATIDPTGEKLTNSDKISATKHCNCTIADVEHILAKYTWAKDAQKKIEKLKAEGKPVPKTFSEVQKLMGNTALDVGRNNLAKSGQISRNALCPCGSKKRYKKCCGAS
BaRT2v18chr7HG348610.3	BaRT2v18chr7HG348610	chr7H	131417450	131420104	-	HC Iso-Seq	Enriched TSS and TES	131420007	131420104	131419610	131420006	131417450	131419609	131420004	131420006	131419610	131419612					Unproductive	PTC;NMD	ldORF	PTC;ds_SJ;long_3UTR
BaRT2v18chr7HG348610.4	BaRT2v18chr7HG348610	chr7H	131417450	131420151	-	HC Iso-Seq	Enriched TSS and TES	131420007	131420151	131418531	131420006	131417450	131418530	131420004	131420006	131418531	131418533	Protein translocase subunit SecA	0.366516	GO:0008312;GO:0048500;GO:0006614;GO:0006613;GO:1990904;GO:0003723;GO:0045047;GO:0032991;GO:0003676;GO:0072599;GO:0005737;GO:1901363;GO:0006612;GO:0005622;GO:0097159;GO:0070972;GO:0005488;GO:0016021;GO:0072594;GO:0031224;GO:0090150;GO:0016020;GO:0033365;GO:0110165;GO:0072657;GO:0006605;GO:0006886;GO:0046907;GO:0034613;GO:0070727;GO:0051649;GO:0051641;GO:0015031;GO:0045184;GO:0008104;GO:0015833;GO:0042886;GO:0033036;GO:0071705;GO:0071702;GO:0006820;GO:0006811;GO:0006810;GO:0051234;GO:0051179;GO:0009987	7S RNA binding;signal recognition particle;SRP-dependent cotranslational protein targeting to membrane;cotranslational protein targeting to membrane;ribonucleoprotein complex;RNA binding;protein targeting to ER;protein-containing complex;nucleic acid binding;establishment of protein localization to endoplasmic reticulum;cytoplasm;heterocyclic compound binding;protein targeting to membrane;intracellular anatomical structure;organic cyclic compound binding;protein localization to endoplasmic reticulum;binding;integral component of membrane;establishment of protein localization to organelle;intrinsic component of membrane;establishment of protein localization to membrane;membrane;protein localization to organelle;cellular anatomical entity;protein localization to membrane;protein targeting;intracellular protein transport;intracellular transport;cellular protein localization;cellular macromolecule localization;establishment of localization in cell;cellular localization;protein transport;establishment of protein localization;protein localization;peptide transport;amide transport;macromolecule localization;nitrogen compound transport;organic substance transport;anion transport;ion transport;transport;establishment of localization;localization;cellular process	Coding	-	-	-	MASRRVLHLLTASRGISSTPHLASLGWINKIKNTFTGKKADDSPFPPSESFNLNMFANSMEMARKVGTFKNFVAGSCGEATVLAACEKHAAVLRFLATIDPTGEKLTNSDKISATKHCNCTIADVEHILAKYTWAKDAQKKIEKLKAEGKPVPKTFSEVQKLMGNTALDVGRNNLAKSGQISRNALCPCGSKKRYKKYDSSMPDTLLLMMFCCHSFIAVVFPLKIRLLQITCAFTSFRWTTYRGRFRFAENQMFYCKLQIRCCNLVVEICRHTVTTSLAKGRYRFFSMYRILLLGMAPVLISL
BaRT2v18chr7HG348610.5	BaRT2v18chr7HG348610	chr7H	131417450	131420071	-	HC Iso-Seq	Enriched TSS and TES	131420007	131420071	131419836	131420006	131417450	131419835	131420004	131420006	131419836	131419838					Unproductive	PTC;NMD	ldORF	PTC;ds_SJ;long_3UTR
BaRT2v18chr7HG348620.1	BaRT2v18chr7HG348620	chr7H	131511603	131512432	-	Illumina	Illumina	131512410	131512432	131511945	131512409	131511603	131511944	131512407	131512409	131511945	131511947					Coding	-	-	-	MPFPLRLSISSLLNTGLPPPPADHSQSTRSILDRSILRSYNGGVRGWARDGDGGGSPYRRDKRRRGAALGVGRHPVRPGGLPEDLVMHCGQARPAAGPDGHGVPRARQARSQPAGAGAGGRRRADGTGACLHEEGDGGRPEAAQGAGRKGEEGA
BaRT2v18chr7HG348630.1	BaRT2v18chr7HG348630	chr7H	131718305	131723498	+	HC Iso-Seq	Fixed window	131718305	131718795	131718796	131719660	131719661	131723498	131718796	131718798	131719658	131719660					Coding	AS_3UTR	-	-	MNLLPMTGLGGLLHLRHLGQFDRRRALWVFTRIDPDTMRLDLGDGLYVPVDTRAVARILGLREGGVRIPLGRPASKPAILARVHALLETGVPRSNNVPVARVRGILEEAMGGVVDAAREKKLLAAYTLYAGAVFLVPQTATPGVPDELLPVVEDPERISEFDVCRLVVDVLRKGAVAARDMLPLEPNKMILPGCLLVPLIPFMDAKEYGVDALDSLPSPRIADYGKLAMQNMLRKHFHPKIFNNSSINIKFGGVV
BaRT2v18chr7HG348630.2	BaRT2v18chr7HG348630	chr7H	131718306	131723527	+	HC Iso-Seq	Fixed window	131718306	131721943	131721944	131723203	131723204	131723527	131721944	131721946	131723201	131723203					Coding	-	-	-	MDWFINAMPWDLVISGKRMVDSFREDGEMTYYTVDAGVRMFNEKEMVMMQGTGYRMWRCMVLANFAVQFLSTPGDYDLETAVKMFLPSRMGFSPATCRMIMAPVLLDDSRAWCLYAFDMHAKILNILDPVHTLQYQEVMAGLHAANADLFLAELGEVGLALVEGFTINRDEWDIEYNIGINNPCSVNESVVYLFHYARNFTGANLAEQIDEDGLVVLQKKLFYDIMAMDDNAGETRGLMER
BaRT2v18chr7HG348630.3	BaRT2v18chr7HG348630	chr7H	131718317	131723528	+	Illumina	Illumina	131718317	131718795	131718796	131719660	131719661	131723528	131718796	131718798	131719658	131719660					Coding	AS_3UTR	-	-	MNLLPMTGLGGLLHLRHLGQFDRRRALWVFTRIDPDTMRLDLGDGLYVPVDTRAVARILGLREGGVRIPLGRPASKPAILARVHALLETGVPRSNNVPVARVRGILEEAMGGVVDAAREKKLLAAYTLYAGAVFLVPQTATPGVPDELLPVVEDPERISEFDVCRLVVDVLRKGAVAARDMLPLEPNKMILPGCLLVPLIPFMDAKEYGVDALDSLPSPRIADYGKLAMQNMLRKHFHPKIFNNSSINIKFGGVV
BaRT2v18chr7HG348640.1	BaRT2v18chr7HG348640	chr7H	131724249	131729351	-	Illumina	Illumina	131728072	131729351	131726888	131728071	131724249	131726887	131728069	131728071	131726888	131726890					Coding	AS_3UTR	-	-	MVDSLNISQSGEPTFIFTRGMRIDDVGYSRCFTNKLVIQQHVSSPFGAGLEQNNMFKTPDTTSRQYNPSLVSNPMVHATSRKGPSDFARHLHERYPELVSDPIAIFLREHNARVIRNMFELQQKYHEEITAFADKIMLKLSQRNKCDTNNIFDVGQPTTNNNSRPAGCSHAPPATMYGGNPQLISKSASGDDGCSATRSTSQSSVSGKRQLAHVTTAGSMDTAGSASSGTHNSGKTCKRHPSFS
BaRT2v18chr7HG348640.2	BaRT2v18chr7HG348640	chr7H	131724251	131729358	-	Illumina	Illumina	131728072	131729358	131726888	131728071	131724251	131726887	131728069	131728071	131726888	131726890					Coding	AS_3UTR	-	-	MVDSLNISQSGEPTFIFTRGMRIDDVGYSRCFTNKLVIQQHVSSPFGAGLEQNNMFKTPDTTSRQYNPSLVSNPMVHATSRKGPSDFARHLHERYPELVSDPIAIFLREHNARVIRNMFELQQKYHEEITAFADKIMLKLSQRNKCDTNNIFDVGQPTTNNNSRPAGCSHAPPATMYGGNPQLISKSASGDDGCSATRSTSQSSVSGKRQLAHVTTAGSMDTAGSASSGTHNSGKTCKRHPSFS
BaRT2v18chr7HG348640.3	BaRT2v18chr7HG348640	chr7H	131724266	131729460	-	Illumina	Illumina	131728072	131729460	131726490	131728071	131724266	131726489	131728069	131728071	131726490	131726492					Coding	AS_3UTR	-	-	MVDSLNISQSGEPTFIFTRGMRIDDVGYSRCFTNKLVIQQHVSSPFGAGLEQNNMFKTPDTTSRQYNPSLVSNPMVHATSRKGPSDFARHLHERYPELVSDPIAIFLREHNARVIRNMFELQQKYHEEITAFADKIMLKLSQRNKCDTNNIFDVGQPTTNNNSRPAGCSHAPPATMYGGNPQLISKSASGDDGCSATRSTSQSSVSGKRQLAHVTTAGSMDTAGSASSGTHNSGWHRKKTRINQPDFEDDTETSLGIEQSTSEIMPIPKNQKKEILNELAATTQFAIDVIEQLTLLYADKLPVGCEGAIIFGQCLTERIEKILLGGSNMARDP
BaRT2v18chr7HG348640.4	BaRT2v18chr7HG348640	chr7H	131724268	131729333	-	HC Iso-Seq	Fixed window	131728072	131729333	131726888	131728071	131724268	131726887	131728069	131728071	131726888	131726890					Coding	AS_3UTR	-	-	MVDSLNISQSGEPTFIFTRGMRIDDVGYSRCFTNKLVIQQHVSSPFGAGLEQNNMFKTPDTTSRQYNPSLVSNPMVHATSRKGPSDFARHLHERYPELVSDPIAIFLREHNARVIRNMFELQQKYHEEITAFADKIMLKLSQRNKCDTNNIFDVGQPTTNNNSRPAGCSHAPPATMYGGNPQLISKSASGDDGCSATRSTSQSSVSGKRQLAHVTTAGSMDTAGSASSGTHNSGKTCKRHPSFS
BaRT2v18chr7HG348640.5	BaRT2v18chr7HG348640	chr7H	131724295	131730309	-	Illumina	Illumina	131728072	131730309	131726490	131728071	131724295	131726489	131728069	131728071	131726490	131726492					Coding	AS_3UTR;AS_5UTR	uORF	-	MVDSLNISQSGEPTFIFTRGMRIDDVGYSRCFTNKLVIQQHVSSPFGAGLEQNNMFKTPDTTSRQYNPSLVSNPMVHATSRKGPSDFARHLHERYPELVSDPIAIFLREHNARVIRNMFELQQKYHEEITAFADKIMLKLSQRNKCDTNNIFDVGQPTTNNNSRPAGCSHAPPATMYGGNPQLISKSASGDDGCSATRSTSQSSVSGKRQLAHVTTAGSMDTAGSASSGTHNSGWHRKKTRINQPDFEDDTETSLGIEQSTSEIMPIPKNQKKEILNELAATTQFAIDVIEQLTLLYADKLPVGCEGAIIFGQCLTERIEKILLGGSNMARDP
BaRT2v18chr7HG348640.6	BaRT2v18chr7HG348640	chr7H	131724298	131729358	-	Illumina	Illumina	131728072	131729358	131726888	131728071	131724298	131726887	131728069	131728071	131726888	131726890					Coding	AS_3UTR	-	-	MVDSLNISQSGEPTFIFTRGMRIDDVGYSRCFTNKLVIQQHVSSPFGAGLEQNNMFKTPDTTSRQYNPSLVSNPMVHATSRKGPSDFARHLHERYPELVSDPIAIFLREHNARVIRNMFELQQKYHEEITAFADKIMLKLSQRNKCDTNNIFDVGQPTTNNNSRPAGCSHAPPATMYGGNPQLISKSASGDDGCSATRSTSQSSVSGKRQLAHVTTAGSMDTAGSASSGTHNSGKTCKRHPSFS
BaRT2v18chr7HG348640.7	BaRT2v18chr7HG348640	chr7H	131724308	131729334	-	HC Iso-Seq	Fixed window	131728072	131729334	131726490	131728071	131724308	131726489	131728069	131728071	131726490	131726492					Coding	AS_3UTR	-	-	MVDSLNISQSGEPTFIFTRGMRIDDVGYSRCFTNKLVIQQHVSSPFGAGLEQNNMFKTPDTTSRQYNPSLVSNPMVHATSRKGPSDFARHLHERYPELVSDPIAIFLREHNARVIRNMFELQQKYHEEITAFADKIMLKLSQRNKCDTNNIFDVGQPTTNNNSRPAGCSHAPPATMYGGNPQLISKSASGDDGCSATRSTSQSSVSGKRQLAHVTTAGSMDTAGSASSGTHNSGWHRKKTRINQPDFEDDTETSLGIEQSTSEIMPIPKNQKKEILNELAATTQFAIDVIEQLTLLYADKLPVGCEGAIIFGQCLTERIEKILLGGSNMARDP
BaRT2v18chr7HG348640.8	BaRT2v18chr7HG348640	chr7H	131724311	131729334	-	HC Iso-Seq	Fixed window	131728072	131729334	131726490	131728071	131724311	131726489	131728069	131728071	131726490	131726492					Coding	AS_3UTR	-	-	MVDSLNISQSGEPTFIFTRGMRIDDVGYSRCFTNKLVIQQHVSSPFGAGLEQNNMFKTPDTTSRQYNPSLVSNPMVHATSRKGPSDFARHLHERYPELVSDPIAIFLREHNARVIRNMFELQQKYHEEITAFADKIMLKLSQRNKCDTNNIFDVGQPTTNNNSRPAGCSHAPPATMYGGNPQLISKSASGDDGCSATRSTSQSSVSGKRQLAHVTTAGSMDTAGSASSGTHNSGWHRKKTRINQPDFEDDTETSLGIEQSTSEIMPIPKNQKKEILNELAATTQFAIDVIEQLTLLYADKLPVGCEGAIIFGQCLTERIEKILLGGSNMARDP
BaRT2v18chr7HG348650.1	BaRT2v18chr7HG348650	chr7H	131746051	131750479	-	HC Iso-Seq	Fixed window	131750453	131750479	131746203	131750452	131746051	131746202	131750450	131750452	131746203	131746205	Putative steroid dehydrogenase 4;Hydroxysteroid dehydrogenase-like protein 1;Estradiol 17-beta-dehydrogenase 12;Very-long-chain 3-oxoacyl-CoA reductase 1-like	0.5824726941815607;0.5035853543691298;0.4800193518904859;0.4354680177802715			Coding	-	-	-	MAFLRQEQAAPAWFLSLAFLGALCASAFSFRLLAYLALCLRRPKDLRRRYGAWAVVTGPTSGIGRSVALELASRGLNLVLVDLSAANLKEISHTVRSRHAVQTKTVVFDLSLVSTAQGDEAMRRLREAVAGLDVGVLVNNAGVAKPGAVYLHEPDVEAWVRMVRVNLWAVTEVTAAVLPGMVERGRGAVINMGSASSEAIPSFPLYTIYGATKRYVAQFSRSLYVEYRSKGIDVQCQAPFYVATKMVSMLAKTGWAGRLSMFLIAPTPDAYARAAVRWIGHGPPLCTPNLGHQLMWCLAAILPDFVHDWLRMHEHLQHRALAQRGYSRAATLK
BaRT2v18chr7HG348650.2	BaRT2v18chr7HG348650	chr7H	131746063	131750525	-	HC Iso-Seq	Fixed window	131750498	131750525	131746163	131750497	131746063	131746162	131750495	131750497	131746163	131746165	Putative steroid dehydrogenase 4;Hydroxysteroid dehydrogenase-like protein 1;Estradiol 17-beta-dehydrogenase 12;Very-long-chain 3-oxoacyl-CoA reductase 1-like	0.5974728293794669;0.5820175775802114;0.4992927962196274;0.44238972975314594			Coding	-	-	-	MAWCHNKKKGKDGQRMAFLRQEQAAPAWFLSLAFLGALCASAFSFRLLAYLALCLRRPKDLRRRYGAWAVVTGPTSGIGRSVALELASRGLNLVLVDLSAANLKEISHTVRSRHAVQTKTVVFDLSLVSTAQGDEAMRRLREAVAGLDVGVLVNNAGVAKPGAVYLHEPDVEAWVRMVRVNLWAVTEVTAAVLPGMVERGRGAVINMGSASSEAIPSFPLYTIYGATKRLRSTWRPRWCRCSPRPVGPDASLCSSLHRRPTHTRARRCAGSAMARHSAPPTSATSSCGASPPSCRTSSTIGSACTSTCNTERWPREGIAGQQLSSEFRVFLYGMPLFH
BaRT2v18chr7HG348660.1	BaRT2v18chr7HG348660	chr7H	131749548	131750567	+	Illumina	Illumina	131749548	131749758	131749759	131750112	131750113	131750567	131749759	131749761	131750110	131750112					Non_Coding	Short_ORF	-	-
BaRT2v18chr7HG348670.1	BaRT2v18chr7HG348670	chr7H	131859392	131860774	-	HC Iso-Seq	Fixed window	131860757	131860774	131859532	131860756	131859392	131859531	131860754	131860756	131859532	131859534	Putative steroid dehydrogenase 4;Hydroxysteroid dehydrogenase-like protein 1;Very-long-chain 3-oxoacyl-CoA reductase 1-like;Estradiol 17-beta-dehydrogenase 12	0.7391591002838094;0.5724688874836823;0.48604803251259937;0.4298049991137215			Coding	-	-	-	MAASVWFFFSLALLGALHVSAVSIRLLASLALCLRRPKDLRHRYGAWAVVTGPTSGIGRSMSLELARRGLNLVLVGRDPAKLRDISETISGAHAVQTKTVLFDFSLVSAAQGDEAMRRLREAVAGLDVGLLVNNAGVAKPGAMYLHEADVEAWARMIRVNVLALTEVTAAVLPGMVRRGRGAVVNLGSGSASVLPSFPLYSVYAATKRYVAEFSRSLAVEYGSSGIDVQCQVPFLVETNMVSSAVKANLILQFVLTPDAYAYAAVRWIGHGRLCVPNVAHRFQGWYAGLFPDFVNDAFRLEKNRGQRAILRRVKPWRKSQSQGHSRVPIQDKGGVGVRSE
BaRT2v18chr7HG348670.2	BaRT2v18chr7HG348670	chr7H	131859447	131860771	-	HC Iso-Seq	Fixed window	131860757	131860771	131859819	131860756	131859447	131859818	131860754	131860756	131859819	131859821	Putative steroid dehydrogenase 4;Putative b-keto acyl reductase;Hydroxysteroid dehydrogenase-like protein 1;Estradiol 17-beta-dehydrogenase 12	0.5769358999580558;0.556039225651666;0.5547307722742232;0.46247832323932936			Coding	-	-	-	MAASVWFFFSLALLGALHVSAVSIRLLASLALCLRRPKDLRHRYGAWAVVTGPTSGIGRSMSLELARRGLNLVLVGRDPAKLRDISETISGAHAVQTKTVLFDFSLVSAAQGDEAMRRLREAVAGLDVGLLVNNAGVAKPGAMYLHEADVEAWARMIRVNVLALTEVTAAVLPGMVRRGRGAVVNLGSGSASVLPSFPLYSVYAATKRSRSWWRRTWCRAP
BaRT2v18chr7HG348680.1	BaRT2v18chr7HG348680	chr7H	132010610	132010874	-	Illumina	Illumina	132010787	132010874	132010610	132010786			132010784	132010786	132010610	132010612					Non_Coding	Short_ORF	-	-
BaRT2v18chr7HG348690.1	BaRT2v18chr7HG348690	chr7H	132018688	132033762	-	Illumina	Illumina	132033703	132033762	132019122	132033702	132018688	132019121	132033700	132033702	132019122	132019124	Hydroxysteroid dehydrogenase-like protein 1;Putative steroid dehydrogenase 4;Estradiol 17-beta-dehydrogenase 12-A;Very-long-chain 3-oxoacyl-CoA reductase 1-like	0.6898001296534557;0.539322192488956;0.4694374167453343;0.4105225471592555			Coding	-	-	-	MGGGIFPLLEPWFVSLAVLGAVYSTAVVLRLLSHLTLLLRRPRNPRRRYGAWAVVTGPTSGIGQSMALELARLGLNLVLVGRDPAKLQDISETISKTHAVQTKTVLFDLALIATPQGDEAVRRLREAVEGLDVGVLVNNAGVAKPCALYLHEVDVEAWVKMMRVNLWALTEVTAAVLPGMVQRGKGAVVNIGSGSSEAIPSFPLYSVYAASKRYVAQFSRSLYVEYRSKGIDVQCQAPLFVQTKMTSIVAGSGKRRRGVLPRLMVPTSDEYARAAARWIGHGPICMPNLGHRLQWCLCRVVPDRLLDALRLRENLRQRAVFQRLRSPRSPSHANGGKQS
BaRT2v18chr7HG348690.2	BaRT2v18chr7HG348690	chr7H	132019064	132032530	-	Illumina	Illumina	132032467	132032530	132019064	132032466			132032464	132032466	132019064	132019066					Coding	-	-	-	MPGTAVRADEDDVDSRGIRQAAPWRAAAADGADLGRVRAGGGALDRARPDMHAQPGPPPPVVPLPRRAGPAARRAAPAREPAAEGRLPAAQVAEVAVPCQRRQAELAWSRLRLFVHTLCSTVCDL
BaRT2v18chr7HG348700.1	BaRT2v18chr7HG348700	chr7H	132019097	132027732	+	HC Iso-Seq	Fixed window	132019097	132026946	132026947	132027473	132027474	132027732	132026947	132026949	132027471	132027473					Coding	-	-	-	MLLISVWSWERLPVGHPKTSKWNTWDDHGNPVRLPTWAYKWDLVSLLASEVNLLYKQYTNEMDSLTPEQVEWQPYGAGPNFGDAHTVELNPLCLQEKHLWLMRCPLICNLGAHVCFVVMIENSDSLTVSGWLMPTFLLRAAVYKCKHAR
BaRT2v18chr7HG348710.1	BaRT2v18chr7HG348710	chr7H	132478347	132481816	-	Illumina	Illumina	132481592	132481816	132478873	132481591	132478347	132478872	132481589	132481591	132478873	132478875	Vesicle transport protein	0.670688	GO:0000139;GO:0016192;GO:0098791;GO:0015031;GO:0005794;GO:0045184;GO:0098588;GO:0008104;GO:0031984;GO:0015833;GO:0012505;GO:0042886;GO:0033036;GO:0031090;GO:0071705;GO:0043231;GO:0071702;GO:0043227;GO:0006820;GO:0043229;GO:0006811;GO:0043226;GO:0006810;GO:0005737;GO:0051234;GO:0005622;GO:0051179;GO:0016021;GO:0031224;GO:0009987;GO:0016020;GO:0110165;GO:0000139;GO:0016192;GO:0098791;GO:0015031;GO:0005794;GO:0045184;GO:0098588;GO:0008104;GO:0031984;GO:0015833;GO:0012505;GO:0042886;GO:0033036;GO:0031090;GO:0071705;GO:0043231;GO:0071702;GO:0043227;GO:0006820;GO:0043229;GO:0006811;GO:0043226;GO:0006810;GO:0005737;GO:0051234;GO:0005622;GO:0051179;GO:0016021;GO:0031224;GO:0009987;GO:0016020;GO:0110165;GO:0000139;GO:0016192;GO:0098791;GO:0015031;GO:0005794;GO:0045184;GO:0098588;GO:0008104;GO:0031984;GO:0015833;GO:0012505;GO:0042886;GO:0033036;GO:0031090;GO:0071705;GO:0043231;GO:0071702;GO:0043227;GO:0006820;GO:0043229;GO:0006811;GO:0043226;GO:0006810;GO:0005737;GO:0051234;GO:0005622;GO:0051179;GO:0016021;GO:0031224;GO:0009987;GO:0016020;GO:0110165	Golgi membrane;vesicle-mediated transport;Golgi apparatus subcompartment;protein transport;Golgi apparatus;establishment of protein localization;bounding membrane of organelle;protein localization;organelle subcompartment;peptide transport;endomembrane system;amide transport;macromolecule localization;organelle membrane;nitrogen compound transport;intracellular membrane-bounded organelle;organic substance transport;membrane-bounded organelle;anion transport;intracellular organelle;ion transport;organelle;transport;cytoplasm;establishment of localization;intracellular anatomical structure;localization;integral component of membrane;intrinsic component of membrane;cellular process;membrane;cellular anatomical entity;Golgi membrane;vesicle-mediated transport;Golgi apparatus subcompartment;protein transport;Golgi apparatus;establishment of protein localization;bounding membrane of organelle;protein localization;organelle subcompartment;peptide transport;endomembrane system;amide transport;macromolecule localization;organelle membrane;nitrogen compound transport;intracellular membrane-bounded organelle;organic substance transport;membrane-bounded organelle;anion transport;intracellular organelle;ion transport;organelle;transport;cytoplasm;establishment of localization;intracellular anatomical structure;localization;integral component of membrane;intrinsic component of membrane;cellular process;membrane;cellular anatomical entity;Golgi membrane;vesicle-mediated transport;Golgi apparatus subcompartment;protein transport;Golgi apparatus;establishment of protein localization;bounding membrane of organelle;protein localization;organelle subcompartment;peptide transport;endomembrane system;amide transport;macromolecule localization;organelle membrane;nitrogen compound transport;intracellular membrane-bounded organelle;organic substance transport;membrane-bounded organelle;anion transport;intracellular organelle;ion transport;organelle;transport;cytoplasm;establishment of localization;intracellular anatomical structure;localization;integral component of membrane;intrinsic component of membrane;cellular process;membrane;cellular anatomical entity	Coding	-	-	-	MQKTAQSWFTGGTASPSTAAESQPSLLADWNSYAATRPDASSSSPLPFDIEAAVRSANDTVSGTFNVVTKGVRELPGSFQGATSSFPSGKALMYFGLFLATGIFFVFIAFTLFLPVMVLMPQKFAICFTLGCALIIASLFALKGPANQLAHMTSKEVLYCRRLPLCLFICLQFRKELLIVLFGSEERLPFTVGFTGCMVGTIYVSMVLHSYFLSVIFSILQVLALAYYTISYFPGGSSGLKFLSSSLMSPVSRIFS
BaRT2v18chr7HG348710.2	BaRT2v18chr7HG348710	chr7H	132478613	132481697	-	HC Iso-Seq	Enriched TSS and TES	132481592	132481697	132478873	132481591	132478613	132478872	132481589	132481591	132478873	132478875	Vesicle transport protein	0.668298	GO:0000139;GO:0016192;GO:0098791;GO:0015031;GO:0005794;GO:0045184;GO:0098588;GO:0008104;GO:0031984;GO:0015833;GO:0012505;GO:0042886;GO:0033036;GO:0031090;GO:0071705;GO:0043231;GO:0071702;GO:0043227;GO:0006820;GO:0043229;GO:0006811;GO:0043226;GO:0006810;GO:0005737;GO:0051234;GO:0005622;GO:0051179;GO:0016021;GO:0031224;GO:0009987;GO:0016020;GO:0110165	Golgi membrane;vesicle-mediated transport;Golgi apparatus subcompartment;protein transport;Golgi apparatus;establishment of protein localization;bounding membrane of organelle;protein localization;organelle subcompartment;peptide transport;endomembrane system;amide transport;macromolecule localization;organelle membrane;nitrogen compound transport;intracellular membrane-bounded organelle;organic substance transport;membrane-bounded organelle;anion transport;intracellular organelle;ion transport;organelle;transport;cytoplasm;establishment of localization;intracellular anatomical structure;localization;integral component of membrane;intrinsic component of membrane;cellular process;membrane;cellular anatomical entity	Coding	-	-	-	MQKTAQSWFTGGTASPSTAAESQPSLLADWNSYAATRPDASSSSPLPFDIEAAVRSANDTVSGTFNVVTKGVRELPGSFQGATSSFPSGKALMYFGLFLATGIFFVFIAFTLFLPVMVLMPQKFAICFTLGCALIIASLFALKGPANQLAHMTSKERLPFTVGFTGCMVGTIYVSMVLHSYFLSVIFSILQVLALAYYTISYFPGGSSGLKFLSSSLMSPVSRIFS
BaRT2v18chr7HG348710.3	BaRT2v18chr7HG348710	chr7H	132478613	132481703	-	HC Iso-Seq	Enriched TSS and TES	132481592	132481703	132478873	132481591	132478613	132478872	132481589	132481591	132478873	132478875	Vesicle transport protein	0.67058	GO:0000139;GO:0016192;GO:0098791;GO:0015031;GO:0005794;GO:0045184;GO:0098588;GO:0008104;GO:0031984;GO:0015833;GO:0012505;GO:0042886;GO:0033036;GO:0031090;GO:0071705;GO:0043231;GO:0071702;GO:0043227;GO:0006820;GO:0043229;GO:0006811;GO:0043226;GO:0006810;GO:0005737;GO:0051234;GO:0005622;GO:0051179;GO:0016021;GO:0031224;GO:0009987;GO:0016020;GO:0110165	Golgi membrane;vesicle-mediated transport;Golgi apparatus subcompartment;protein transport;Golgi apparatus;establishment of protein localization;bounding membrane of organelle;protein localization;organelle subcompartment;peptide transport;endomembrane system;amide transport;macromolecule localization;organelle membrane;nitrogen compound transport;intracellular membrane-bounded organelle;organic substance transport;membrane-bounded organelle;anion transport;intracellular organelle;ion transport;organelle;transport;cytoplasm;establishment of localization;intracellular anatomical structure;localization;integral component of membrane;intrinsic component of membrane;cellular process;membrane;cellular anatomical entity	Coding	-	-	-	MQKTAQSWFTGGTASPSTAAESQPSLLADWNSYAATRPDASSSSPLPFDIEAAVRSANDTVSGTFNVVTKGVRELPGSFQGATSSFPSGKALMYFGLFLATGIFFVFIAFTLFLPVMVLMPQKFAICFTLGCALIIASLFALKGPANQLAHMTSKEFFFQRLPFTVGFTGCMVGTIYVSMVLHSYFLSVIFSILQVLALAYYTISYFPGGSSGLKFLSSSLMSPVSRIFS
BaRT2v18chr7HG348710.4	BaRT2v18chr7HG348710	chr7H	132478613	132481700	-	HC Iso-Seq	Enriched TSS and TES	132481592	132481700	132480822	132481591	132478613	132480821	132481589	132481591	132480822	132480824					Unproductive	PTC;NMD	-	PTC;ds_SJ;long_3UTR
BaRT2v18chr7HG348710.5	BaRT2v18chr7HG348710	chr7H	132478613	132481700	-	HC Iso-Seq	Enriched TSS and TES	132481592	132481700	132480822	132481591	132478613	132480821	132481589	132481591	132480822	132480824					Unproductive	PTC;NMD	-	PTC;long_3UTR
BaRT2v18chr7HG348710.6	BaRT2v18chr7HG348710	chr7H	132478623	132481700	-	HC Iso-Seq	Enriched TSS and TES	132481592	132481700	132478931	132481591	132478623	132478930	132481589	132481591	132478931	132478933					Coding	-	-	-	MQKTAQSWFTGGTASPSTAAESQPSLLADWNSYAATRPDASSSSPLPFDIEAAVRSANDTVSGTFNGDQGRAGAAGELPGRHQQLPLGEGAHVLRALPRHRHLLRLHRIHALPPRHGAHAAEVRYLLHAWLCSHHRVALRAQRTRQPARPYDVEREATIYSGVHWMHGWYDICLYGASQLFSVSDILDPPGPRSCLLHHILLPWRL
BaRT2v18chr7HG348720.1	BaRT2v18chr7HG348720	chr7H	132489708	132505790	-	Illumina	Illumina	132499165	132505790	132498835	132499164	132489708	132498834	132499162	132499164	132498835	132498837					Unproductive	PTC;NMD	ldORF	PTC;ds_SJ;long_3UTR
BaRT2v18chr7HG348720.2	BaRT2v18chr7HG348720	chr7H	132489709	132505800	-	Illumina	Illumina	132499165	132505800	132490043	132499164	132489709	132490042	132499162	132499164	132490043	132490045	Steroid nuclear receptor ligand-binding	0.902602	GO:0010228;GO:0016021;GO:0009791;GO:0031224;GO:0048608;GO:0016020;GO:0061458;GO:0110165;GO:0003006;GO:0022414;GO:0000003;GO:0048731;GO:0007275;GO:0048856;GO:0032501;GO:0032502;GO:0016021;GO:0031224;GO:0016020;GO:0110165	vegetative to reproductive phase transition of meristem;integral component of membrane;post-embryonic development;intrinsic component of membrane;reproductive structure development;membrane;reproductive system development;cellular anatomical entity;developmental process involved in reproduction;reproductive process;reproduction;system development;multicellular organism development;anatomical structure development;multicellular organismal process;developmental process;integral component of membrane;intrinsic component of membrane;membrane;cellular anatomical entity	Coding	-	-	-	MCCRAGRRDRCAHHGLSSKEFGSAPCRAQRGAPRQLHSTPLGTLTCRQGPPPSSFSFFPFSGLFQGREEATGWLLLIHERPGGLPRQALEPRVVPAILPPPPATRLRQSTKRIGPVLKILAVVFLPLPLLLLPVLGIAGSLLVGIGYGVFVPLMATFEAVGEGVADKLSHCFLDGTASTIRGACVVVRDVTDFCFHSYFSFMDELSEKMGDDEEPIDIKLSYLPRSFLVALVAVPLDVLMITGVALWKSPCMLLKGWQRLCEDLVGREGPFLETVCVPFAGLAIVLWPLAVIAGVIASFLSSFFFGLHAGLVAYQEASFQMGLSYMISAVALYDEYTNDLLYLREGSCLPRPKYRKAGSAKHETGRDKDEHNVTAACAEKQHQGQRKHRRVLHRSKTFMETIQRLRPIQIWDWLFRSCEINGRILLGEGLISSEDIEEFITKGKGKKLSIKLPAWCILHCLIRSAKHDSHGLLISDDVEVTNFNWPKDKVFDWMLGPLLVLKEQMKKLELTEDEELCLQKLVMTNANEKPSDWDDCGFPSRDGVKRAQLQAIIRRLQGIVANMSRIPSFRRRFMSLARALYLEAIDAGTIDGSRKVERKVKADIASEKLQSRDVGDTKGSSNGTSVDVDMV
BaRT2v18chr7HG348720.3	BaRT2v18chr7HG348720	chr7H	132490959	132505797	-	Illumina	Illumina	132499165	132505797	132498668	132499164	132490959	132498667	132499162	132499164	132498668	132498670					Unproductive	PTC;NMD	ldORF	PTC;ds_SJ;long_3UTR
BaRT2v18chr7HG348720.4	BaRT2v18chr7HG348720	chr7H	132491015	132505738	-	Illumina	Illumina	132499165	132505738	132491196	132499164	132491015	132491195	132499162	132499164	132491196	132491198			GO:0016021;GO:0031224;GO:0016020;GO:0110165	integral component of membrane;intrinsic component of membrane;membrane;cellular anatomical entity	Coding	-	-	-	MCCRAGRRDRCAHHGLSSKEFGSAPCRAQRGAPRQLHSTPLGTLTCRQGPPPSSFSFFPFSGLFQGREEATGWLLLIHERPGGLPRQALEPRVVPAILPPPPATRLRQSTKRIGPVLKILAVVFLPLPLLLLPVLGIAGSLLVGIGYGVFVPLMATFEAVGEGVADKLSHCFLDGTASTIRGACVVVRDVTDFCFHSYFSFMDELSEKMGDDEEPIDIKLSYLPRSFLVALVAVPLDVLMITGVALWKSPCMLLKGWQRLCEDLVGREGPFLETVCVPFAGLAIVLWPLAVIAGVIASFLSSFFFGLHAGLVAYQEASFQMGLSYMISAVALYDEYTNDLLYLREGSCLPRLIFRNGGSTC
BaRT2v18chr7HG348720.5	BaRT2v18chr7HG348720	chr7H	132491025	132505711	-	Illumina	Illumina	132499165	132505711	132498668	132499164	132491025	132498667	132499162	132499164	132498668	132498670					Unproductive	PTC;NMD	ldORF	PTC;ds_SJ;long_3UTR
BaRT2v18chr7HG348730.1	BaRT2v18chr7HG348730	chr7H	132788283	132794039	+	HC Iso-Seq	Enriched TSS and TES	132788283	132788934	132788935	132791843	132791844	132794039	132788935	132788937	132791841	132791843					Unproductive	PTC	-	-
BaRT2v18chr7HG348730.2	BaRT2v18chr7HG348730	chr7H	132788292	132794012	+	HC Iso-Seq	Enriched TSS and TES	132788292	132788934	132788935	132791581	132791582	132794012	132788935	132788937	132791579	132791581					Unproductive	PTC	-	-
BaRT2v18chr7HG348730.3	BaRT2v18chr7HG348730	chr7H	132788292	132794039	+	HC Iso-Seq	Enriched TSS and TES	132788292	132788934	132788935	132793619	132793620	132794039	132788935	132788937	132793617	132793619	Serine/threonine-protein phosphatase 4 regulatory subunit 2	0.602215	GO:0030289;GO:0019888;GO:0043666;GO:0008287;GO:0019208;GO:0035304;GO:1903293;GO:0010921;GO:0030234;GO:0035303;GO:0098772;GO:0140535;GO:0031399;GO:1902494;GO:0019220;GO:0032991;GO:0051174;GO:0005634;GO:0051336;GO:0043231;GO:0032268;GO:0043227;GO:0051246;GO:0043229;GO:0050790;GO:0043226;GO:0065009;GO:0005737;GO:0051171;GO:0005622;GO:0080090;GO:0005829;GO:0031323;GO:0110165;GO:0060255;GO:0019222;GO:0050794;GO:0050789;GO:0065007;GO:0006470;GO:0016311;GO:0006464;GO:0036211;GO:0043412;GO:0006796;GO:0006793;GO:0044267;GO:0019538;GO:0044260;GO:1901564;GO:0043170;GO:0006807;GO:0044238;GO:0044237;GO:0071704;GO:0008152;GO:0009987	protein phosphatase 4 complex;protein phosphatase regulator activity;regulation of phosphoprotein phosphatase activity;protein serine/threonine phosphatase complex;phosphatase regulator activity;regulation of protein dephosphorylation;phosphatase complex;regulation of phosphatase activity;enzyme regulator activity;regulation of dephosphorylation;molecular function regulator;intracellular protein-containing complex;regulation of protein modification process;catalytic complex;regulation of phosphate metabolic process;protein-containing complex;regulation of phosphorus metabolic process;nucleus;regulation of hydrolase activity;intracellular membrane-bounded organelle;regulation of cellular protein metabolic process;membrane-bounded organelle;regulation of protein metabolic process;intracellular organelle;regulation of catalytic activity;organelle;regulation of molecular function;cytoplasm;regulation of nitrogen compound metabolic process;intracellular anatomical structure;regulation of primary metabolic process;cytosol;regulation of cellular metabolic process;cellular anatomical entity;regulation of macromolecule metabolic process;regulation of metabolic process;regulation of cellular process;regulation of biological process;biological regulation;protein dephosphorylation;dephosphorylation;cellular protein modification process;protein modification process;macromolecule modification;phosphate-containing compound metabolic process;phosphorus metabolic process;cellular protein metabolic process;protein metabolic process;cellular macromolecule metabolic process;organonitrogen compound metabolic process;macromolecule metabolic process;nitrogen compound metabolic process;primary metabolic process;cellular metabolic process;organic substance metabolic process;metabolic process;cellular process	Coding	AS_5UTR	-	-	MEGAATENSTGPRVAPEVADHAGQHVEGSAVPMVVPEAAVEAEQHVERLTLPMVVLEAAVDTDQHVEGSTAPMVVPEAAVNAEQHVEGSAVPVVVPEAAVNADQRVEGSTVPMVVQEEAVDADQRVGAVAAPMVMTEADVDADQRADGVAAPMVMIEAAADAGHPIEDAATQDRKDGDDDGAVDVTPEEMRAIIEVIAETGKFWHDWSFLKRLLSLQLMQVLGEYSEAQMVIREDGQQQNSLFRETHSELFTQLNDALLRFEEGPPFTLQRLCEILLDPKGTYTKVSKLALALEKNLLVTSTLTKCTEPYPTAHGPNSEGPVITENTGSVDVEPERLAEHPSAVPNGTQYAGGDGDEEMADAEAEVSPGSHDVEMQEEKLDQIPDNSDTNSVTAVACETVNASEKAPDSQS
BaRT2v18chr7HG348730.4	BaRT2v18chr7HG348730	chr7H	132788292	132794039	+	HC Iso-Seq	Enriched TSS and TES	132788292	132788934	132788935	132791306	132791307	132794039	132788935	132788937	132791304	132791306					Unproductive	PTC	-	-
BaRT2v18chr7HG348730.5	BaRT2v18chr7HG348730	chr7H	132788297	132794039	+	HC Iso-Seq	Enriched TSS and TES	132788297	132788934	132788935	132793098	132793099	132794039	132788935	132788937	132793096	132793098			GO:0030289;GO:0019888;GO:0043666;GO:0008287;GO:0019208;GO:0035304;GO:1903293;GO:0010921;GO:0030234;GO:0035303;GO:0098772;GO:0140535;GO:0031399;GO:1902494;GO:0019220;GO:0032991;GO:0051174;GO:0005634;GO:0051336;GO:0043231;GO:0032268;GO:0043227;GO:0051246;GO:0043229;GO:0050790;GO:0043226;GO:0065009;GO:0005737;GO:0051171;GO:0005622;GO:0080090;GO:0110165;GO:0031323;GO:0060255;GO:0019222;GO:0050794;GO:0050789;GO:0065007;GO:0006470;GO:0016311;GO:0006464;GO:0036211;GO:0043412;GO:0006796;GO:0006793;GO:0044267;GO:0019538;GO:0044260;GO:1901564;GO:0043170;GO:0006807;GO:0044238;GO:0044237;GO:0071704;GO:0008152;GO:0009987	protein phosphatase 4 complex;protein phosphatase regulator activity;regulation of phosphoprotein phosphatase activity;protein serine/threonine phosphatase complex;phosphatase regulator activity;regulation of protein dephosphorylation;phosphatase complex;regulation of phosphatase activity;enzyme regulator activity;regulation of dephosphorylation;molecular function regulator;intracellular protein-containing complex;regulation of protein modification process;catalytic complex;regulation of phosphate metabolic process;protein-containing complex;regulation of phosphorus metabolic process;nucleus;regulation of hydrolase activity;intracellular membrane-bounded organelle;regulation of cellular protein metabolic process;membrane-bounded organelle;regulation of protein metabolic process;intracellular organelle;regulation of catalytic activity;organelle;regulation of molecular function;cytoplasm;regulation of nitrogen compound metabolic process;intracellular anatomical structure;regulation of primary metabolic process;cellular anatomical entity;regulation of cellular metabolic process;regulation of macromolecule metabolic process;regulation of metabolic process;regulation of cellular process;regulation of biological process;biological regulation;protein dephosphorylation;dephosphorylation;cellular protein modification process;protein modification process;macromolecule modification;phosphate-containing compound metabolic process;phosphorus metabolic process;cellular protein metabolic process;protein metabolic process;cellular macromolecule metabolic process;organonitrogen compound metabolic process;macromolecule metabolic process;nitrogen compound metabolic process;primary metabolic process;cellular metabolic process;organic substance metabolic process;metabolic process;cellular process	Coding	-	-	-	MEGAATENSTGPRVAPEVADHAGQHVEGSAVPMVVPEAAVEAEQHVERLTLPMVVLEAAVDTDQHVEGSTAPMVVPEAAVNAEQHVEGSAVPVVVPEAAVNADQRVEGSTVPMVVQEEAVDADQRVGAVAAPMVMTEADVDADQRADGVAAPMVMIEAAADAGHPIEDAATQDRKDGDDDGAVDVTPEEMRAIIEVIAETGKFWHDWSFLKRLLSLQLMQVLGEYSEAQMVIREDGQQQNSLFRETHSELFTQLNDALLRFEEGPPFTLQRLCEILLDPKGTYTKVSKLALALEKVC
BaRT2v18chr7HG348730.6	BaRT2v18chr7HG348730	chr7H	132788304	132793977	+	HC Iso-Seq	Enriched TSS and TES	132788304	132788934	132788935	132791583	132791584	132793977	132788935	132788937	132791581	132791583					Unproductive	PTC	-	-
BaRT2v18chr7HG348730.7	BaRT2v18chr7HG348730	chr7H	132788308	132794039	+	HC Iso-Seq	Enriched TSS and TES	132788308	132788934	132788935	132793619	132793620	132794039	132788935	132788937	132793617	132793619	Serine/threonine-protein phosphatase 4 regulatory subunit 2	0.814817	GO:0030289;GO:0019888;GO:0043666;GO:0008287;GO:0019208;GO:0035304;GO:1903293;GO:0010921;GO:0030234;GO:0035303;GO:0098772;GO:0140535;GO:0031399;GO:1902494;GO:0019220;GO:0032991;GO:0051174;GO:0005634;GO:0051336;GO:0043231;GO:0032268;GO:0043227;GO:0051246;GO:0043229;GO:0050790;GO:0043226;GO:0065009;GO:0005737;GO:0051171;GO:0005622;GO:0080090;GO:0005829;GO:0031323;GO:0110165;GO:0060255;GO:0019222;GO:0050794;GO:0050789;GO:0065007;GO:0006470;GO:0016311;GO:0006464;GO:0036211;GO:0043412;GO:0006796;GO:0006793;GO:0044267;GO:0019538;GO:0044260;GO:1901564;GO:0043170;GO:0006807;GO:0044238;GO:0044237;GO:0071704;GO:0008152;GO:0009987	protein phosphatase 4 complex;protein phosphatase regulator activity;regulation of phosphoprotein phosphatase activity;protein serine/threonine phosphatase complex;phosphatase regulator activity;regulation of protein dephosphorylation;phosphatase complex;regulation of phosphatase activity;enzyme regulator activity;regulation of dephosphorylation;molecular function regulator;intracellular protein-containing complex;regulation of protein modification process;catalytic complex;regulation of phosphate metabolic process;protein-containing complex;regulation of phosphorus metabolic process;nucleus;regulation of hydrolase activity;intracellular membrane-bounded organelle;regulation of cellular protein metabolic process;membrane-bounded organelle;regulation of protein metabolic process;intracellular organelle;regulation of catalytic activity;organelle;regulation of molecular function;cytoplasm;regulation of nitrogen compound metabolic process;intracellular anatomical structure;regulation of primary metabolic process;cytosol;regulation of cellular metabolic process;cellular anatomical entity;regulation of macromolecule metabolic process;regulation of metabolic process;regulation of cellular process;regulation of biological process;biological regulation;protein dephosphorylation;dephosphorylation;cellular protein modification process;protein modification process;macromolecule modification;phosphate-containing compound metabolic process;phosphorus metabolic process;cellular protein metabolic process;protein metabolic process;cellular macromolecule metabolic process;organonitrogen compound metabolic process;macromolecule metabolic process;nitrogen compound metabolic process;primary metabolic process;cellular metabolic process;organic substance metabolic process;metabolic process;cellular process	Coding	-	-	-	MEGAATENSTGPRVAPEVADHAEQHVEGSAVPVVVPEAAVNADQRVEGSTVPMVVQEEAVDADQRVGAVAAPMVMTEADVDADQRADGVAAPMVMIEAAADAGHPIEDAATQDRKDGDDDGAVDVTPEEMRAIIEVIAETGKFWHDWSFLKRLLSLQLMQVLGEYSEAQMVIREDGQQQNSLFRETHSELFTQLNDALLRFEEGPPFTLQRLCEILLDPKGTYTKVSKLALALEKNLLVTSTLTKCTEPYPTAHGPNSEGPVITENTGSVDVEPERLAEHPSAVPNGTQYAGGDGDEEMADAEAEVSPGSHDVEMQEEKLDQIPDNSDTNSVTAVACETVNASEKAPDSQS
BaRT2v18chr7HG348730.8	BaRT2v18chr7HG348730	chr7H	132788308	132793982	+	HC Iso-Seq	Enriched TSS and TES	132788308	132788934	132788935	132791809	132791810	132793982	132788935	132788937	132791807	132791809					Unproductive	PTC	-	-
BaRT2v18chr7HG348730.9	BaRT2v18chr7HG348730	chr7H	132788382	132793955	+	HC Iso-Seq	Enriched TSS and TES	132788382	132788934	132788935	132792261	132792262	132793955	132788935	132788937	132792259	132792261			GO:0030289;GO:0019888;GO:0043666;GO:0008287;GO:0019208;GO:0035304;GO:1903293;GO:0010921;GO:0030234;GO:0035303;GO:0098772;GO:0140535;GO:0031399;GO:1902494;GO:0019220;GO:0032991;GO:0051174;GO:0005634;GO:0051336;GO:0043231;GO:0032268;GO:0043227;GO:0051246;GO:0043229;GO:0050790;GO:0043226;GO:0065009;GO:0005737;GO:0051171;GO:0005622;GO:0080090;GO:0110165;GO:0031323;GO:0060255;GO:0019222;GO:0050794;GO:0050789;GO:0065007;GO:0006470;GO:0016311;GO:0006464;GO:0036211;GO:0043412;GO:0006796;GO:0006793;GO:0044267;GO:0019538;GO:0044260;GO:1901564;GO:0043170;GO:0006807;GO:0044238;GO:0044237;GO:0071704;GO:0008152;GO:0009987	protein phosphatase 4 complex;protein phosphatase regulator activity;regulation of phosphoprotein phosphatase activity;protein serine/threonine phosphatase complex;phosphatase regulator activity;regulation of protein dephosphorylation;phosphatase complex;regulation of phosphatase activity;enzyme regulator activity;regulation of dephosphorylation;molecular function regulator;intracellular protein-containing complex;regulation of protein modification process;catalytic complex;regulation of phosphate metabolic process;protein-containing complex;regulation of phosphorus metabolic process;nucleus;regulation of hydrolase activity;intracellular membrane-bounded organelle;regulation of cellular protein metabolic process;membrane-bounded organelle;regulation of protein metabolic process;intracellular organelle;regulation of catalytic activity;organelle;regulation of molecular function;cytoplasm;regulation of nitrogen compound metabolic process;intracellular anatomical structure;regulation of primary metabolic process;cellular anatomical entity;regulation of cellular metabolic process;regulation of macromolecule metabolic process;regulation of metabolic process;regulation of cellular process;regulation of biological process;biological regulation;protein dephosphorylation;dephosphorylation;cellular protein modification process;protein modification process;macromolecule modification;phosphate-containing compound metabolic process;phosphorus metabolic process;cellular protein metabolic process;protein metabolic process;cellular macromolecule metabolic process;organonitrogen compound metabolic process;macromolecule metabolic process;nitrogen compound metabolic process;primary metabolic process;cellular metabolic process;organic substance metabolic process;metabolic process;cellular process	Coding	-	-	-	MEGAATENSTGPRVAPEVADHAGQHVEGSAVPMVVPEAAVEAEQHVERLTLPMVVLEAAVDTDQHVEGSTAPMVVPEAAVNAEQHVEGSAVPVVVPEAAVNADQRVEGSTVPMVVQEEAVDADQRVGAVAAPMVMTEADVDADQRADGVAAPMVMIEAAADAGHPIEDAATQDRKDGDDDGAVDVTPEEMRAIIEVIAETGKFWHDWSFLKRLLSLQLMQVLGEYSEAQMVIREDGQQQNSLFRETHSELFTQLNDGTVMNLQFVSNSTKSSLSRFLICCCCDVKVLTKFSIVYDIYVILEPFLSHMVPDSSCPLTKCSLLNPVWFTIQARLVLTFKNMNWTLLCPLKSRRKYTAGHILLRT
BaRT2v18chr7HG348730.10	BaRT2v18chr7HG348730	chr7H	132788386	132793972	+	HC Iso-Seq	Enriched TSS and TES	132788386	132788934	132788935	132793619	132793620	132793972	132788935	132788937	132793617	132793619	Serine/threonine-protein phosphatase 4 regulatory subunit 2	0.602215	GO:0030289;GO:0019888;GO:0043666;GO:0008287;GO:0019208;GO:0035304;GO:1903293;GO:0010921;GO:0030234;GO:0035303;GO:0098772;GO:0140535;GO:0031399;GO:1902494;GO:0019220;GO:0032991;GO:0051174;GO:0005634;GO:0051336;GO:0043231;GO:0032268;GO:0043227;GO:0051246;GO:0043229;GO:0050790;GO:0043226;GO:0065009;GO:0005737;GO:0051171;GO:0005622;GO:0080090;GO:0005829;GO:0031323;GO:0110165;GO:0060255;GO:0019222;GO:0050794;GO:0050789;GO:0065007;GO:0006470;GO:0016311;GO:0006464;GO:0036211;GO:0043412;GO:0006796;GO:0006793;GO:0044267;GO:0019538;GO:0044260;GO:1901564;GO:0043170;GO:0006807;GO:0044238;GO:0044237;GO:0071704;GO:0008152;GO:0009987	protein phosphatase 4 complex;protein phosphatase regulator activity;regulation of phosphoprotein phosphatase activity;protein serine/threonine phosphatase complex;phosphatase regulator activity;regulation of protein dephosphorylation;phosphatase complex;regulation of phosphatase activity;enzyme regulator activity;regulation of dephosphorylation;molecular function regulator;intracellular protein-containing complex;regulation of protein modification process;catalytic complex;regulation of phosphate metabolic process;protein-containing complex;regulation of phosphorus metabolic process;nucleus;regulation of hydrolase activity;intracellular membrane-bounded organelle;regulation of cellular protein metabolic process;membrane-bounded organelle;regulation of protein metabolic process;intracellular organelle;regulation of catalytic activity;organelle;regulation of molecular function;cytoplasm;regulation of nitrogen compound metabolic process;intracellular anatomical structure;regulation of primary metabolic process;cytosol;regulation of cellular metabolic process;cellular anatomical entity;regulation of macromolecule metabolic process;regulation of metabolic process;regulation of cellular process;regulation of biological process;biological regulation;protein dephosphorylation;dephosphorylation;cellular protein modification process;protein modification process;macromolecule modification;phosphate-containing compound metabolic process;phosphorus metabolic process;cellular protein metabolic process;protein metabolic process;cellular macromolecule metabolic process;organonitrogen compound metabolic process;macromolecule metabolic process;nitrogen compound metabolic process;primary metabolic process;cellular metabolic process;organic substance metabolic process;metabolic process;cellular process	Coding	AS_5UTR	-	-	MEGAATENSTGPRVAPEVADHAGQHVEGSAVPMVVPEAAVEAEQHVERLTLPMVVLEAAVDTDQHVEGSTAPMVVPEAAVNAEQHVEGSAVPVVVPEAAVNADQRVEGSTVPMVVQEEAVDADQRVGAVAAPMVMTEADVDADQRADGVAAPMVMIEAAADAGHPIEDAATQDRKDGDDDGAVDVTPEEMRAIIEVIAETGKFWHDWSFLKRLLSLQLMQVLGEYSEAQMVIREDGQQQNSLFRETHSELFTQLNDALLRFEEGPPFTLQRLCEILLDPKGTYTKVSKLALALEKNLLVTSTLTKCTEPYPTAHGPNSEGPVITENTGSVDVEPERLAEHPSAVPNGTQYAGGDGDEEMADAEAEVSPGSHDVEMQEEKLDQIPDNSDTNSVTAVACETVNASEKAPDSQS
BaRT2v18chr7HG348730.11	BaRT2v18chr7HG348730	chr7H	132788386	132794039	+	HC Iso-Seq	Enriched TSS and TES	132788386	132788934	132788935	132791809	132791810	132794039	132788935	132788937	132791807	132791809					Unproductive	PTC	-	-
BaRT2v18chr7HG348740.1	BaRT2v18chr7HG348740	chr7H	132920952	132928811	+	HC Iso-Seq	Fixed window	132920952	132921098	132921099	132928578	132928579	132928811	132921099	132921101	132928576	132928578	Enhancer of mRNA-decapping protein 4	0.54217	GO:0000932;GO:0031087;GO:0036464;GO:0031086;GO:0035770;GO:0110156;GO:0099080;GO:0110154;GO:0043232;GO:0000956;GO:0043228;GO:0006402;GO:0043229;GO:0006401;GO:0043226;GO:0010629;GO:0005737;GO:0034655;GO:0005622;GO:0016071;GO:0046700;GO:0110165;GO:0044265;GO:0016021;GO:0044270;GO:0031224;GO:1901361;GO:0016020;GO:0019439;GO:0010605;GO:0009892;GO:0009057;GO:0048519;GO:0090305;GO:0044248;GO:1901575;GO:0009056;GO:0016070;GO:0010468;GO:0060255;GO:0019222;GO:0090304;GO:0050789;GO:0065007;GO:0006139;GO:0046483;GO:0006725;GO:1901360;GO:0044260;GO:0034641;GO:0043170;GO:0006807;GO:0044238;GO:0044237;GO:0071704;GO:0008152;GO:0009987;GO:0000932;GO:0031087;GO:0036464;GO:0031086;GO:0035770;GO:0110156;GO:0099080;GO:0110154;GO:0043232;GO:0000956;GO:0043228;GO:0006402;GO:0043229;GO:0006401;GO:0043226;GO:0010629;GO:0005737;GO:0034655;GO:0005622;GO:0016071;GO:0046700;GO:0110165;GO:0044265;GO:0016021;GO:0044270;GO:0031224;GO:1901361;GO:0016020;GO:0019439;GO:0010605;GO:0009892;GO:0009057;GO:0048519;GO:0090305;GO:0044248;GO:1901575;GO:0009056;GO:0016070;GO:0010468;GO:0060255;GO:0019222;GO:0090304;GO:0050789;GO:0065007;GO:0006139;GO:0046483;GO:0006725;GO:1901360;GO:0044260;GO:0034641;GO:0043170;GO:0006807;GO:0044238;GO:0044237;GO:0071704;GO:0008152;GO:0009987;GO:0000932;GO:0031087;GO:0036464;GO:0031086;GO:0035770;GO:0110156;GO:0099080;GO:0110154;GO:0043232;GO:0000956;GO:0043228;GO:0006402;GO:0043229;GO:0006401;GO:0043226;GO:0010629;GO:0005737;GO:0034655;GO:0005622;GO:0016071;GO:0046700;GO:0110165;GO:0044265;GO:0016021;GO:0044270;GO:0031224;GO:1901361;GO:0016020;GO:0019439;GO:0010605;GO:0009892;GO:0009057;GO:0048519;GO:0090305;GO:0044248;GO:1901575;GO:0009056;GO:0016070;GO:0010468;GO:0060255;GO:0019222;GO:0090304;GO:0050789;GO:0065007;GO:0006139;GO:0046483;GO:0006725;GO:1901360;GO:0044260;GO:0034641;GO:0043170;GO:0006807;GO:0044238;GO:0044237;GO:0071704;GO:0008152;GO:0009987;GO:0000932;GO:0031087;GO:0036464;GO:0031086;GO:0035770;GO:0110156;GO:0099080;GO:0110154;GO:0043232;GO:0000956;GO:0043228;GO:0006402;GO:0043229;GO:0006401;GO:0043226;GO:0010629;GO:0005737;GO:0034655;GO:0005622;GO:0016071;GO:0046700;GO:0110165;GO:0044265;GO:0016021;GO:0044270;GO:0031224;GO:1901361;GO:0016020;GO:0019439;GO:0010605;GO:0009892;GO:0009057;GO:0048519;GO:0090305;GO:0044248;GO:1901575;GO:0009056;GO:0016070;GO:0010468;GO:0060255;GO:0019222;GO:0090304;GO:0050789;GO:0065007;GO:0006139;GO:0046483;GO:0006725;GO:1901360;GO:0044260;GO:0034641;GO:0043170;GO:0006807;GO:0044238;GO:0044237;GO:0071704;GO:0008152;GO:0009987;GO:0000932;GO:0031087;GO:0036464;GO:0031086;GO:0035770;GO:0110156;GO:0099080;GO:0110154;GO:0043232;GO:0000956;GO:0043228;GO:0006402;GO:0043229;GO:0006401;GO:0043226;GO:0010629;GO:0005737;GO:0034655;GO:0005622;GO:0016071;GO:0046700;GO:0110165;GO:0044265;GO:0016021;GO:0044270;GO:0031224;GO:1901361;GO:0016020;GO:0019439;GO:0010605;GO:0009892;GO:0009057;GO:0048519;GO:0090305;GO:0044248;GO:1901575;GO:0009056;GO:0016070;GO:0010468;GO:0060255;GO:0019222;GO:0090304;GO:0050789;GO:0065007;GO:0006139;GO:0046483;GO:0006725;GO:1901360;GO:0044260;GO:0034641;GO:0043170;GO:0006807;GO:0044238;GO:0044237;GO:0071704;GO:0008152;GO:0009987;GO:0000932;GO:0031087;GO:0036464;GO:0031086;GO:0035770;GO:0110156;GO:0099080;GO:0110154;GO:0043232;GO:0000956;GO:0043228;GO:0006402;GO:0043229;GO:0006401;GO:0043226;GO:0010629;GO:0005737;GO:0034655;GO:0005622;GO:0016071;GO:0046700;GO:0110165;GO:0044265;GO:0044270;GO:1901361;GO:0019439;GO:0010605;GO:0009892;GO:0009057;GO:0048519;GO:0090305;GO:0044248;GO:1901575;GO:0009056;GO:0016070;GO:0010468;GO:0060255;GO:0019222;GO:0090304;GO:0050789;GO:0065007;GO:0006139;GO:0046483;GO:0006725;GO:1901360;GO:0044260;GO:0034641;GO:0043170;GO:0006807;GO:0044238;GO:0044237;GO:0071704;GO:0008152;GO:0009987;GO:0000932;GO:0031087;GO:0036464;GO:0031086;GO:0035770;GO:0110156;GO:0099080;GO:0110154;GO:0043232;GO:0000956;GO:0043228;GO:0006402;GO:0043229;GO:0006401;GO:0043226;GO:0010629;GO:0005737;GO:0034655;GO:0005622;GO:0016071;GO:0046700;GO:0110165;GO:0044265;GO:0044270;GO:1901361;GO:0019439;GO:0010605;GO:0009892;GO:0009057;GO:0048519;GO:0090305;GO:0044248;GO:1901575;GO:0009056;GO:0016070;GO:0010468;GO:0060255;GO:0019222;GO:0090304;GO:0050789;GO:0065007;GO:0006139;GO:0046483;GO:0006725;GO:1901360;GO:0044260;GO:0034641;GO:0043170;GO:0006807;GO:0044238;GO:0044237;GO:0071704;GO:0008152;GO:0009987	P-body;deadenylation-independent decapping of nuclear-transcribed mRNA;cytoplasmic ribonucleoprotein granule;nuclear-transcribed mRNA catabolic process, deadenylation-independent decay;ribonucleoprotein granule;methylguanosine-cap decapping;supramolecular complex;RNA decapping;intracellular non-membrane-bounded organelle;nuclear-transcribed mRNA catabolic process;non-membrane-bounded organelle;mRNA catabolic process;intracellular organelle;RNA catabolic process;organelle;negative regulation of gene expression;cytoplasm;nucleobase-containing compound catabolic process;intracellular anatomical structure;mRNA metabolic process;heterocycle catabolic process;cellular anatomical entity;cellular macromolecule catabolic process;integral component of membrane;cellular nitrogen compound catabolic process;intrinsic component of membrane;organic cyclic compound catabolic process;membrane;aromatic compound catabolic process;negative regulation of macromolecule metabolic process;negative regulation of metabolic process;macromolecule catabolic process;negative regulation of biological process;nucleic acid phosphodiester bond hydrolysis;cellular catabolic process;organic substance catabolic process;catabolic process;RNA metabolic process;regulation of gene expression;regulation of macromolecule metabolic process;regulation of metabolic process;nucleic acid metabolic process;regulation of biological process;biological regulation;nucleobase-containing compound metabolic process;heterocycle metabolic process;cellular aromatic compound metabolic process;organic cyclic compound metabolic process;cellular macromolecule metabolic process;cellular nitrogen compound metabolic process;macromolecule metabolic process;nitrogen compound metabolic process;primary metabolic process;cellular metabolic process;organic substance metabolic process;metabolic process;cellular process;P-body;deadenylation-independent decapping of nuclear-transcribed mRNA;cytoplasmic ribonucleoprotein granule;nuclear-transcribed mRNA catabolic process, deadenylation-independent decay;ribonucleoprotein granule;methylguanosine-cap decapping;supramolecular complex;RNA decapping;intracellular non-membrane-bounded organelle;nuclear-transcribed mRNA catabolic process;non-membrane-bounded organelle;mRNA catabolic process;intracellular organelle;RNA catabolic process;organelle;negative regulation of gene expression;cytoplasm;nucleobase-containing compound catabolic process;intracellular anatomical structure;mRNA metabolic process;heterocycle catabolic process;cellular anatomical entity;cellular macromolecule catabolic process;integral component of membrane;cellular nitrogen compound catabolic process;intrinsic component of membrane;organic cyclic compound catabolic process;membrane;aromatic compound catabolic process;negative regulation of macromolecule metabolic process;negative regulation of metabolic process;macromolecule catabolic process;negative regulation of biological process;nucleic acid phosphodiester bond hydrolysis;cellular catabolic process;organic substance catabolic process;catabolic process;RNA metabolic process;regulation of gene expression;regulation of macromolecule metabolic process;regulation of metabolic process;nucleic acid metabolic process;regulation of biological process;biological regulation;nucleobase-containing compound metabolic process;heterocycle metabolic process;cellular aromatic compound metabolic process;organic cyclic compound metabolic process;cellular macromolecule metabolic process;cellular nitrogen compound metabolic process;macromolecule metabolic process;nitrogen compound metabolic process;primary metabolic process;cellular metabolic process;organic substance metabolic process;metabolic process;cellular process;P-body;deadenylation-independent decapping of nuclear-transcribed mRNA;cytoplasmic ribonucleoprotein granule;nuclear-transcribed mRNA catabolic process, deadenylation-independent decay;ribonucleoprotein granule;methylguanosine-cap decapping;supramolecular complex;RNA decapping;intracellular non-membrane-bounded organelle;nuclear-transcribed mRNA catabolic process;non-membrane-bounded organelle;mRNA catabolic process;intracellular organelle;RNA catabolic process;organelle;negative regulation of gene expression;cytoplasm;nucleobase-containing compound catabolic process;intracellular anatomical structure;mRNA metabolic process;heterocycle catabolic process;cellular anatomical entity;cellular macromolecule catabolic process;integral component of membrane;cellular nitrogen compound catabolic process;intrinsic component of membrane;organic cyclic compound catabolic process;membrane;aromatic compound catabolic process;negative regulation of macromolecule metabolic process;negative regulation of metabolic process;macromolecule catabolic process;negative regulation of biological process;nucleic acid phosphodiester bond hydrolysis;cellular catabolic process;organic substance catabolic process;catabolic process;RNA metabolic process;regulation of gene expression;regulation of macromolecule metabolic process;regulation of metabolic process;nucleic acid metabolic process;regulation of biological process;biological regulation;nucleobase-containing compound metabolic process;heterocycle metabolic process;cellular aromatic compound metabolic process;organic cyclic compound metabolic process;cellular macromolecule metabolic process;cellular nitrogen compound metabolic process;macromolecule metabolic process;nitrogen compound metabolic process;primary metabolic process;cellular metabolic process;organic substance metabolic process;metabolic process;cellular process;P-body;deadenylation-independent decapping of nuclear-transcribed mRNA;cytoplasmic ribonucleoprotein granule;nuclear-transcribed mRNA catabolic process, deadenylation-independent decay;ribonucleoprotein granule;methylguanosine-cap decapping;supramolecular complex;RNA decapping;intracellular non-membrane-bounded organelle;nuclear-transcribed mRNA catabolic process;non-membrane-bounded organelle;mRNA catabolic process;intracellular organelle;RNA catabolic process;organelle;negative regulation of gene expression;cytoplasm;nucleobase-containing compound catabolic process;intracellular anatomical structure;mRNA metabolic process;heterocycle catabolic process;cellular anatomical entity;cellular macromolecule catabolic process;integral component of membrane;cellular nitrogen compound catabolic process;intrinsic component of membrane;organic cyclic compound catabolic process;membrane;aromatic compound catabolic process;negative regulation of macromolecule metabolic process;negative regulation of metabolic process;macromolecule catabolic process;negative regulation of biological process;nucleic acid phosphodiester bond hydrolysis;cellular catabolic process;organic substance catabolic process;catabolic process;RNA metabolic process;regulation of gene expression;regulation of macromolecule metabolic process;regulation of metabolic process;nucleic acid metabolic process;regulation of biological process;biological regulation;nucleobase-containing compound metabolic process;heterocycle metabolic process;cellular aromatic compound metabolic process;organic cyclic compound metabolic process;cellular macromolecule metabolic process;cellular nitrogen compound metabolic process;macromolecule metabolic process;nitrogen compound metabolic process;primary metabolic process;cellular metabolic process;organic substance metabolic process;metabolic process;cellular process;P-body;deadenylation-independent decapping of nuclear-transcribed mRNA;cytoplasmic ribonucleoprotein granule;nuclear-transcribed mRNA catabolic process, deadenylation-independent decay;ribonucleoprotein granule;methylguanosine-cap decapping;supramolecular complex;RNA decapping;intracellular non-membrane-bounded organelle;nuclear-transcribed mRNA catabolic process;non-membrane-bounded organelle;mRNA catabolic process;intracellular organelle;RNA catabolic process;organelle;negative regulation of gene expression;cytoplasm;nucleobase-containing compound catabolic process;intracellular anatomical structure;mRNA metabolic process;heterocycle catabolic process;cellular anatomical entity;cellular macromolecule catabolic process;integral component of membrane;cellular nitrogen compound catabolic process;intrinsic component of membrane;organic cyclic compound catabolic process;membrane;aromatic compound catabolic process;negative regulation of macromolecule metabolic process;negative regulation of metabolic process;macromolecule catabolic process;negative regulation of biological process;nucleic acid phosphodiester bond hydrolysis;cellular catabolic process;organic substance catabolic process;catabolic process;RNA metabolic process;regulation of gene expression;regulation of macromolecule metabolic process;regulation of metabolic process;nucleic acid metabolic process;regulation of biological process;biological regulation;nucleobase-containing compound metabolic process;heterocycle metabolic process;cellular aromatic compound metabolic process;organic cyclic compound metabolic process;cellular macromolecule metabolic process;cellular nitrogen compound metabolic process;macromolecule metabolic process;nitrogen compound metabolic process;primary metabolic process;cellular metabolic process;organic substance metabolic process;metabolic process;cellular process;P-body;deadenylation-independent decapping of nuclear-transcribed mRNA;cytoplasmic ribonucleoprotein granule;nuclear-transcribed mRNA catabolic process, deadenylation-independent decay;ribonucleoprotein granule;methylguanosine-cap decapping;supramolecular complex;RNA decapping;intracellular non-membrane-bounded organelle;nuclear-transcribed mRNA catabolic process;non-membrane-bounded organelle;mRNA catabolic process;intracellular organelle;RNA catabolic process;organelle;negative regulation of gene expression;cytoplasm;nucleobase-containing compound catabolic process;intracellular anatomical structure;mRNA metabolic process;heterocycle catabolic process;cellular anatomical entity;cellular macromolecule catabolic process;cellular nitrogen compound catabolic process;organic cyclic compound catabolic process;aromatic compound catabolic process;negative regulation of macromolecule metabolic process;negative regulation of metabolic process;macromolecule catabolic process;negative regulation of biological process;nucleic acid phosphodiester bond hydrolysis;cellular catabolic process;organic substance catabolic process;catabolic process;RNA metabolic process;regulation of gene expression;regulation of macromolecule metabolic process;regulation of metabolic process;nucleic acid metabolic process;regulation of biological process;biological regulation;nucleobase-containing compound metabolic process;heterocycle metabolic process;cellular aromatic compound metabolic process;organic cyclic compound metabolic process;cellular macromolecule metabolic process;cellular nitrogen compound metabolic process;macromolecule metabolic process;nitrogen compound metabolic process;primary metabolic process;cellular metabolic process;organic substance metabolic process;metabolic process;cellular process;P-body;deadenylation-independent decapping of nuclear-transcribed mRNA;cytoplasmic ribonucleoprotein granule;nuclear-transcribed mRNA catabolic process, deadenylation-independent decay;ribonucleoprotein granule;methylguanosine-cap decapping;supramolecular complex;RNA decapping;intracellular non-membrane-bounded organelle;nuclear-transcribed mRNA catabolic process;non-membrane-bounded organelle;mRNA catabolic process;intracellular organelle;RNA catabolic process;organelle;negative regulation of gene expression;cytoplasm;nucleobase-containing compound catabolic process;intracellular anatomical structure;mRNA metabolic process;heterocycle catabolic process;cellular anatomical entity;cellular macromolecule catabolic process;cellular nitrogen compound catabolic process;organic cyclic compound catabolic process;aromatic compound catabolic process;negative regulation of macromolecule metabolic process;negative regulation of metabolic process;macromolecule catabolic process;negative regulation of biological process;nucleic acid phosphodiester bond hydrolysis;cellular catabolic process;organic substance catabolic process;catabolic process;RNA metabolic process;regulation of gene expression;regulation of macromolecule metabolic process;regulation of metabolic process;nucleic acid metabolic process;regulation of biological process;biological regulation;nucleobase-containing compound metabolic process;heterocycle metabolic process;cellular aromatic compound metabolic process;organic cyclic compound metabolic process;cellular macromolecule metabolic process;cellular nitrogen compound metabolic process;macromolecule metabolic process;nitrogen compound metabolic process;primary metabolic process;cellular metabolic process;organic substance metabolic process;metabolic process;cellular process	Coding	-	-	-	MASPSGNPNPNPSAPFELSRLFKPPPNPNHPTTVPTPTGIFPGAPPGAPMAAGPPGPYSYPPATPPFHRNQYLHYPTDPNAAHLPVAAFANPNPTANPLPNPGPGPNPGARLMQLLGNTAPAHLESVASMPPTSSEFSGGPVAPLPGMPSAPPARMTSTSSKMPRGRLLGPGDRAVHDVDSRLPGEAQPPQLEVTPITKYTSDPGLVLGRQIAVNRTYIVYGLKLGNIRVLNINTALRSLLRGHTQRVTDMAFFAEDVHRLASASVDGRIYVWKIDEGPDEENKPQITGKIEMAIQIVGDAGTYHPRICWHSHKQEILFVGIGNCVLKIDTTKVGIGRDFSKEEPLKCSLDKLIDGVHLVGRHDGDVTDLSLSQWMTTRLASASKDGTVKIWDDRRTVPLSVMKPHDGKAVYSVSFLTAPEQPNHINLVTAGPLNREVKIWASSDKEGWLLPSESETWRCTQTLELVSSLENRFEEAFFNQVAVLPQASLILLANAKKNAIYAIHVEYGPDPASTRLDYIADFTVAMPILSLTGTHESQPDGEHVVQVYCVQTMAIQQYGLELSLCLPPIADNTGVGRDLAISHVYERPLEVASVESSTETKPLSDRQGTEADTATHVSSPTPTSNMDNAGSYAEAVLRRDASRGPSLGDHDGDKSSFDYSKKMMDSDVTSGQGAFDRKDSFGNEEPRGGQVDGVLPSAESTANGSPPNVEMESKLVVEKKTDQNVGFEDVKETQIVQEKMERLNMSSEQTVEAISERSVTTDKYSVEDSQRSDPTLLKQHSGAGDENLPRRTAEATEKINGSSSRNLQLPSATKEEKVLHPQLSGQMSPLTRTFNSTDSSHEHPSSTNPAIDSVPQVAAIQGTLQQLMAMHTDMQKQLNAIVSAPIAKEGKRIETSLGRNIEKSIKANVDAMWARFQEENARHEKVERERMQQIATLITTSVNKDIPAMLEKSLKREISLLGPTIARTTTPIIEKSLSSAVSDSLQKVLGEKVVNQLDKSVSTKLEATVAKQIQTQFHSTAKQALQDALRSSFESSIIPAFDQSCKTMFEQVDGAFQKGMSEHGTAIQQQVAAAHSPLAQTLRETITSASSITQGLTSELLDGQRKLLALVASGNPISHNTSALQPISGPIPNLPEADVPLDPMKELTRLISEQKFDEAFTMALQRSDVSMVSWLCSQVDLQGLCRLNPVPLNQGVLLALFQQLACDIGNDTPLKLQWMTAVAMAIQPTHQMISAHVRPIFEQVYGVLARQQSVPGTSPLEASNIRLMMHVINSVMMTHK
BaRT2v18chr7HG348740.2	BaRT2v18chr7HG348740	chr7H	132920953	132928806	+	HC Iso-Seq	Fixed window	132920953	132921098	132921099	132928578	132928579	132928806	132921099	132921101	132928576	132928578	WD40, G-beta domain containing family protein, family;WD-40 repeat protein-like;Enhancer of mRNA-decapping protein 4	0.8340143436328143;0.5662214169280635;0.45135487863634244	GO:0000932;GO:0031087;GO:0036464;GO:0031086;GO:0035770;GO:0110156;GO:0099080;GO:0110154;GO:0043232;GO:0000956;GO:0043228;GO:0006402;GO:0043229;GO:0006401;GO:0043226;GO:0010629;GO:0005737;GO:0034655;GO:0005622;GO:0016071;GO:0046700;GO:0110165;GO:0044265;GO:0016021;GO:0044270;GO:0031224;GO:1901361;GO:0016020;GO:0019439;GO:0010605;GO:0009892;GO:0009057;GO:0048519;GO:0090305;GO:0044248;GO:1901575;GO:0009056;GO:0016070;GO:0010468;GO:0060255;GO:0019222;GO:0090304;GO:0050789;GO:0065007;GO:0006139;GO:0046483;GO:0006725;GO:1901360;GO:0044260;GO:0034641;GO:0043170;GO:0006807;GO:0044238;GO:0044237;GO:0071704;GO:0008152;GO:0009987	P-body;deadenylation-independent decapping of nuclear-transcribed mRNA;cytoplasmic ribonucleoprotein granule;nuclear-transcribed mRNA catabolic process, deadenylation-independent decay;ribonucleoprotein granule;methylguanosine-cap decapping;supramolecular complex;RNA decapping;intracellular non-membrane-bounded organelle;nuclear-transcribed mRNA catabolic process;non-membrane-bounded organelle;mRNA catabolic process;intracellular organelle;RNA catabolic process;organelle;negative regulation of gene expression;cytoplasm;nucleobase-containing compound catabolic process;intracellular anatomical structure;mRNA metabolic process;heterocycle catabolic process;cellular anatomical entity;cellular macromolecule catabolic process;integral component of membrane;cellular nitrogen compound catabolic process;intrinsic component of membrane;organic cyclic compound catabolic process;membrane;aromatic compound catabolic process;negative regulation of macromolecule metabolic process;negative regulation of metabolic process;macromolecule catabolic process;negative regulation of biological process;nucleic acid phosphodiester bond hydrolysis;cellular catabolic process;organic substance catabolic process;catabolic process;RNA metabolic process;regulation of gene expression;regulation of macromolecule metabolic process;regulation of metabolic process;nucleic acid metabolic process;regulation of biological process;biological regulation;nucleobase-containing compound metabolic process;heterocycle metabolic process;cellular aromatic compound metabolic process;organic cyclic compound metabolic process;cellular macromolecule metabolic process;cellular nitrogen compound metabolic process;macromolecule metabolic process;nitrogen compound metabolic process;primary metabolic process;cellular metabolic process;organic substance metabolic process;metabolic process;cellular process	Coding	-	-	-	MASPSGNPNPNPSAPFELSRLFKPPPNPNHPTTVPTPTGIFPGAPPGAPMAAGPPGPYSYPPATPPFHRNQYLHYPTDPNAAHLPVAAFANPNPTANPLPNPGPGPNPGARLMQLLGNTAPAHLESVASMPPTSSEFSGGPVAPLPGMPSAPPARMTSTSSKMPRGRLLGPGDRAVHDVDSRLPGEAQPPQLEVTPITKYTSDPGLVLGRQIAVNRTYIVYGLKLGNIRVLNINTALRSLLRGHTQRVTDMAFFAEDVHRLASASVDGRIYVWKIDEGPDEENKPQITGKIEMAIQIVGDAGTYHPRICWHSHKQEILFVGIGNCVLKIDTTKVGIGRDFSKEEPLKCSLDKLIDGVHLVGRHDGDVTDLSLSQWMTTRLASASKDGTVKIWDDRRTVPLSVMKPHDGKAVYSVSFLTAPEQPNHINLVTAGPLNREVKIWASSDKEGWLLPSESETWRCTQTLELVSSLENRFEEAFFNQVAVLPQASLILLANAKKNAIYAIHVEYGPDPASTRLDYIADFTVAMPILSLTGTHESQPDGEHVVQVYCVQTMAIQQYGLELSLCLPPIADNTGVGRDLAISHVYERPLEVASVESSTETKPLSDRQGTEADTATHVSSPTPTSNMDNAGSYAEAVLRRDASRGPSLGDHDGDKSSFDYSKKMMDSDVTSGQGAFDRKDSFGNEEPRGGQVDGTVSDPHPTFKVGVNATHLITPSEIISGVLPSAESTANGSPPNVEMESKLVVEKKTDQNVGFEDVKETQIVQEKMERLNMSSEQTVEAISERSVTTDKYSVEDSQRSDPTLLKQHSGAGDENLPRRTAEATEKINGSSSRNLQLPSATKEEKVLHPQLSGQMSPLTRTFNSTDSSHEHPSSTNPAIDSVPQVAAIQGTLQQLMAMHTDMQKQLNAIVSAPIAKEGKRIETSLGRNIEKSIKANVDAMWARFQEENARHEKVERERMQQIATLITTSVNKDIPAMLEKSLKREISLLGPTIARTTTPIIEKSLSSAVSDSLQKVLGEKVVNQLDKSVSTKLEATVAKQIQTQFHSTAKQALQDALRSSFESSIIPAFDQSCKTMFEQVDGAFQKGMSEHGTAIQQQVAAAHSPLAQTLRETITSASSITQGLTSELLDGQRKLLALVASGNPISHNTSALQPISGPIPNLPEADVPLDPMKELTRLISEQKFDEAFTMALQRSDVSMVSWLCSQVDLQGLCRLNPVPLNQGVLLALFQQLACDIGNDTPLKLQWMTAVAMAIQPTHQMISAHVRPIFEQVYGVLARQQSVPGTSPLEASNIRLMMHVINSVMMTHK
BaRT2v18chr7HG348740.3	BaRT2v18chr7HG348740	chr7H	132920984	132928933	+	HC Iso-Seq	Fixed window	132920984	132921098	132921099	132928578	132928579	132928933	132921099	132921101	132928576	132928578	Enhancer of mRNA-decapping protein 4;WD40, G-beta domain containing family protein, family	0.5221740068672133;0.5192759343209811	GO:0000932;GO:0031087;GO:0036464;GO:0031086;GO:0035770;GO:0110156;GO:0099080;GO:0110154;GO:0043232;GO:0000956;GO:0043228;GO:0006402;GO:0043229;GO:0006401;GO:0043226;GO:0010629;GO:0005737;GO:0034655;GO:0005622;GO:0016071;GO:0046700;GO:0110165;GO:0044265;GO:0016021;GO:0044270;GO:0031224;GO:1901361;GO:0016020;GO:0019439;GO:0010605;GO:0009892;GO:0009057;GO:0048519;GO:0090305;GO:0044248;GO:1901575;GO:0009056;GO:0016070;GO:0010468;GO:0060255;GO:0019222;GO:0090304;GO:0050789;GO:0065007;GO:0006139;GO:0046483;GO:0006725;GO:1901360;GO:0044260;GO:0034641;GO:0043170;GO:0006807;GO:0044238;GO:0044237;GO:0071704;GO:0008152;GO:0009987	P-body;deadenylation-independent decapping of nuclear-transcribed mRNA;cytoplasmic ribonucleoprotein granule;nuclear-transcribed mRNA catabolic process, deadenylation-independent decay;ribonucleoprotein granule;methylguanosine-cap decapping;supramolecular complex;RNA decapping;intracellular non-membrane-bounded organelle;nuclear-transcribed mRNA catabolic process;non-membrane-bounded organelle;mRNA catabolic process;intracellular organelle;RNA catabolic process;organelle;negative regulation of gene expression;cytoplasm;nucleobase-containing compound catabolic process;intracellular anatomical structure;mRNA metabolic process;heterocycle catabolic process;cellular anatomical entity;cellular macromolecule catabolic process;integral component of membrane;cellular nitrogen compound catabolic process;intrinsic component of membrane;organic cyclic compound catabolic process;membrane;aromatic compound catabolic process;negative regulation of macromolecule metabolic process;negative regulation of metabolic process;macromolecule catabolic process;negative regulation of biological process;nucleic acid phosphodiester bond hydrolysis;cellular catabolic process;organic substance catabolic process;catabolic process;RNA metabolic process;regulation of gene expression;regulation of macromolecule metabolic process;regulation of metabolic process;nucleic acid metabolic process;regulation of biological process;biological regulation;nucleobase-containing compound metabolic process;heterocycle metabolic process;cellular aromatic compound metabolic process;organic cyclic compound metabolic process;cellular macromolecule metabolic process;cellular nitrogen compound metabolic process;macromolecule metabolic process;nitrogen compound metabolic process;primary metabolic process;cellular metabolic process;organic substance metabolic process;metabolic process;cellular process	Coding	-	-	-	MASPSGNPNPNPSAPFELSRLFKPPPNPNHPTTVPTPTGIFPGAPPGAPMAAGPPGPYSYPPATPPFHRNQYLHYPTDPNAAHLPVAAFANPNPTANPLPNPGPGPNPGARLMQLLGNTAPAHLESVASMPPTSSEFSGGPVAPLPGMPSAPPARMTSTSSKMPRGRLLGPGDRAVHDVDSRLPGEAQPPQLEVTPITKYTSDPGLVLGRQIAVNRTYIVYGLKLGNIRVLNINTALRSLLRGHTQRVTDMAFFAEDVHRLASASVDGRIYVWKIDEGPDEENKPQITGKIEMAIQIVGDAGTYHPRICWHSHKQEILFVGIGNCVLKIDTTKVGIGRDFSKEEPLKCSLDKLIDGVHLVGRHDGDVTDLSLSQWMTTRLASASKDGTVKIWDDRRTVPLSVMKPHDGKAVYSVSFLTAPEQPNHINLVTAGPLNREVKIWASSDKEGWLLPSESETWRCTQTLELVSSLENRFEEAFFNQVAVLPQASLILLANAKKNAIYAIHVEYGPDPASTRLDYIADFTVAMPILSLTGTHESQPDGEHVVQVYCVQTMAIQQYGLELSLCLPPIADNTGVGRDLAISHVYERPLEVASVESSTETKPLSDRQGTEAVLRRDASRGPSLGDHDGDKSSFDYSKKMMDSDVTSGQGAFDRKDSFGNEEPRGGQVDGTVSDPHPTFKVGVNATHLITPSEIISGVLPSAESTANGSPPNVEMESKLVVEKKTDQNVGFEDVKETQIVQEKMERLNMSSEQTVEAISERSVTTDKYSVEDSQRSDPTLLKQHSGAGDENLPRRTAEATEKINGSSSRNLQLPSATKEEKVLHPQLSGQMSPLTRTFNSTDSSHEHPSSTNPAIDSVPQVAAIQGTLQQLMAMHTDMQKQLNAIVSAPIAKEGKRIETSLGRNIEKSIKANVDAMWARFQEENARHEKVERERMQQIATLITTSVNKDIPAMLEKSLKREISLLGPTIARTTTPIIEKSLSSAVSDSLQKVLGEKVVNQLDKSVSTKLEATVAKQIQTQFHSTAKQALQDALRSSFESSIIPAFDQSCKTMFEQVDGAFQKGMSEHGTAIQQQVAAAHSPLAQTLRETITSASSITQGLTSELLDGQRKLLALVASGNPISHNTSALQPISGPIPNLPEADVPLDPMKELTRLISEQKFDEAFTMALQRSDVSMVSWLCSQVDLQGLCRLNPVPLNQGVLLALFQQLACDIGNDTPLKLQWMTAVAMAIQPTHQMISAHVRPIFEQVYGVLARQQSVPGTSPLEASNIRLMMHVINSVMMTHK
BaRT2v18chr7HG348740.4	BaRT2v18chr7HG348740	chr7H	132922634	132928802	+	HC Iso-Seq	Fixed window	132922634	132922637	132922638	132928578	132928579	132928802	132922638	132922640	132928576	132928578			GO:0000932;GO:0031087;GO:0036464;GO:0031086;GO:0035770;GO:0110156;GO:0099080;GO:0110154;GO:0043232;GO:0000956;GO:0043228;GO:0006402;GO:0043229;GO:0006401;GO:0043226;GO:0010629;GO:0005737;GO:0034655;GO:0005622;GO:0016071;GO:0046700;GO:0110165;GO:0044265;GO:0016021;GO:0044270;GO:0031224;GO:1901361;GO:0016020;GO:0019439;GO:0010605;GO:0009892;GO:0009057;GO:0048519;GO:0090305;GO:0044248;GO:1901575;GO:0009056;GO:0016070;GO:0010468;GO:0060255;GO:0019222;GO:0090304;GO:0050789;GO:0065007;GO:0006139;GO:0046483;GO:0006725;GO:1901360;GO:0044260;GO:0034641;GO:0043170;GO:0006807;GO:0044238;GO:0044237;GO:0071704;GO:0008152;GO:0009987	P-body;deadenylation-independent decapping of nuclear-transcribed mRNA;cytoplasmic ribonucleoprotein granule;nuclear-transcribed mRNA catabolic process, deadenylation-independent decay;ribonucleoprotein granule;methylguanosine-cap decapping;supramolecular complex;RNA decapping;intracellular non-membrane-bounded organelle;nuclear-transcribed mRNA catabolic process;non-membrane-bounded organelle;mRNA catabolic process;intracellular organelle;RNA catabolic process;organelle;negative regulation of gene expression;cytoplasm;nucleobase-containing compound catabolic process;intracellular anatomical structure;mRNA metabolic process;heterocycle catabolic process;cellular anatomical entity;cellular macromolecule catabolic process;integral component of membrane;cellular nitrogen compound catabolic process;intrinsic component of membrane;organic cyclic compound catabolic process;membrane;aromatic compound catabolic process;negative regulation of macromolecule metabolic process;negative regulation of metabolic process;macromolecule catabolic process;negative regulation of biological process;nucleic acid phosphodiester bond hydrolysis;cellular catabolic process;organic substance catabolic process;catabolic process;RNA metabolic process;regulation of gene expression;regulation of macromolecule metabolic process;regulation of metabolic process;nucleic acid metabolic process;regulation of biological process;biological regulation;nucleobase-containing compound metabolic process;heterocycle metabolic process;cellular aromatic compound metabolic process;organic cyclic compound metabolic process;cellular macromolecule metabolic process;cellular nitrogen compound metabolic process;macromolecule metabolic process;nitrogen compound metabolic process;primary metabolic process;cellular metabolic process;organic substance metabolic process;metabolic process;cellular process	Coding	-	-	-	MAFFAEDVHRLASASVDGRIYVWKIDEGPDEENKPQITGKIEMAIQIVGDAGTYHPRICWHSHKQEILFVGIGNCVLKIDTTKVGIGRDFSKEEPLKCSLDKLIDGVHLVGRHDGDVTDLSLSQWMTTRLASASKDGTVKIWDDRRTVPLSVMKPHDGKAVYSVSFLTAPEQPNHINLVTAGPLNREVKIWASSDKEGWLLPSESETWRCTQTLELVSSLENRFEEAFFNQVAVLPQASLILLANAKKNAIYAIHVEYGPDPASTRLDYIADFTVAMPILSLTGTHESQPDGEHVVQVYCVQTMAIQQYGLELSLCLPPIADNTGVGRDLAISHVYERPLEVASVESSTETKPLSDRQGTEADTATHVSSPTPTSNMDNAGSYAEAVLRRDASRGPSLGDHDGDKSSFDYSKKMMDSDVTSGQGAFDRKDSFGNEEPRGGQVDGVLPSAESTANGSPPNVEMESKLVVEKKTDQNVGFEDVKETQIVQEKMERLNMSSEQTVEAISERSVTTDKYSVEDSQRSDPTLLKQHSGAGDENLPRRTAEATEKINGSSSRNLQLPSATKEEKVLHPQLSGQMSPLTRTFNSTDSSHEHPSSTNPAIDSVPQVAAIQGTLQQLMAMHTDMQKQLNAIVSAPIAKEGKRIETSLGRNIEKSIKANVDAMWARFQEENARHEKVERERMQQIATLITTSVNKDIPAMLEKSLKREISLLGPTIARTTTPIIEKSLSSAVSDSLQKVLGEKVVNQLDKSVSTKLEATVAKQIQTQFHSTAKQALQDALRSSFESSIIPAFDQSCKTMFEQVDGAFQKGMSEHGTAIQQQVAAAHSPLAQTLRETITSASSITQGLTSELLDGQRKLLALVASGNPISHNTSALQPISGPIPNLPEADVPLDPMKELTRLISEQKFDEAFTMALQRSDVSMVSWLCSQVDLQGLCRLNPVPLNQGVLLALFQQLACDIGNDTPLKLQWMTAVAMAIQPTHQMISAHVRPIFEQVYGVLARQQSVPGTSPLEASNIRLMMHVINSVMMTHK
BaRT2v18chr7HG348740.5	BaRT2v18chr7HG348740	chr7H	132922634	132928959	+	HC Iso-Seq	Fixed window	132922634	132922637	132922638	132928578	132928579	132928959	132922638	132922640	132928576	132928578	WD40, G-beta domain containing family protein, family;WD-40 repeat protein-like;Enhancer of mRNA-decapping protein 4	0.7822164925479359;0.5286416406136597;0.5277565841193229	GO:0000932;GO:0031087;GO:0036464;GO:0031086;GO:0035770;GO:0110156;GO:0099080;GO:0110154;GO:0043232;GO:0000956;GO:0043228;GO:0006402;GO:0043229;GO:0006401;GO:0043226;GO:0010629;GO:0005737;GO:0034655;GO:0005622;GO:0016071;GO:0046700;GO:0110165;GO:0044265;GO:0016021;GO:0044270;GO:0031224;GO:1901361;GO:0016020;GO:0019439;GO:0010605;GO:0009892;GO:0009057;GO:0048519;GO:0090305;GO:0044248;GO:1901575;GO:0009056;GO:0016070;GO:0010468;GO:0060255;GO:0019222;GO:0090304;GO:0050789;GO:0065007;GO:0006139;GO:0046483;GO:0006725;GO:1901360;GO:0044260;GO:0034641;GO:0043170;GO:0006807;GO:0044238;GO:0044237;GO:0071704;GO:0008152;GO:0009987	P-body;deadenylation-independent decapping of nuclear-transcribed mRNA;cytoplasmic ribonucleoprotein granule;nuclear-transcribed mRNA catabolic process, deadenylation-independent decay;ribonucleoprotein granule;methylguanosine-cap decapping;supramolecular complex;RNA decapping;intracellular non-membrane-bounded organelle;nuclear-transcribed mRNA catabolic process;non-membrane-bounded organelle;mRNA catabolic process;intracellular organelle;RNA catabolic process;organelle;negative regulation of gene expression;cytoplasm;nucleobase-containing compound catabolic process;intracellular anatomical structure;mRNA metabolic process;heterocycle catabolic process;cellular anatomical entity;cellular macromolecule catabolic process;integral component of membrane;cellular nitrogen compound catabolic process;intrinsic component of membrane;organic cyclic compound catabolic process;membrane;aromatic compound catabolic process;negative regulation of macromolecule metabolic process;negative regulation of metabolic process;macromolecule catabolic process;negative regulation of biological process;nucleic acid phosphodiester bond hydrolysis;cellular catabolic process;organic substance catabolic process;catabolic process;RNA metabolic process;regulation of gene expression;regulation of macromolecule metabolic process;regulation of metabolic process;nucleic acid metabolic process;regulation of biological process;biological regulation;nucleobase-containing compound metabolic process;heterocycle metabolic process;cellular aromatic compound metabolic process;organic cyclic compound metabolic process;cellular macromolecule metabolic process;cellular nitrogen compound metabolic process;macromolecule metabolic process;nitrogen compound metabolic process;primary metabolic process;cellular metabolic process;organic substance metabolic process;metabolic process;cellular process	Coding	-	-	-	MAFFAEDVHRLASASVDGRIYVWKIDEGPDEENKPQITGKIEMAIQIVGDAGTYHPRICWHSHKQEILFVGIGNCVLKIDTTKVGIGRDFSKEEPLKCSLDKLIDGVHLVGRHDGDVTDLSLSQWMTTRLASASKDGTVKIWDDRRTVPLSVMKPHDGKAVYSVSFLTAPEQPNHINLVTAGPLNREVKIWASSDKEGWLLPSESETWRCTQTLELVSSLENRFEEAFFNQVAVLPQASLILLANAKKNAIYAIHVEYGPDPASTRLDYIADFTVAMPILSLTGTHESQPDGEHVVQVYCVQTMAIQQYGLELSLCLPPIADNTGVGRDLAISHVYERPLEVASVESSTETKPLSDRQGTEADTATHVSSPTPTSNMDNAGSYAEAVLRRDASRGPSLGDHDGDKSSFDYSKKMMDSDVTSGQGAFDRKDSFGNEEPRGGQVDGTVSDPHPTFKVGVNATHLITPSEIISGVLPSAESTANGSPPNVEMESKLVVEKKTDQNVGFEDVKETQIVQEKMERLNMSSEQTVEAISERSVTTDKYSVEDSQRSDPTLLKQHSGAGDENLPRRTAEATEKINGSSSRNLQLPSATKEEKVLHPQLSGQMSPLTRTFNSTDSSHEHPSSTNPAIDSVPQVAAIQGTLQQLMAMHTDMQKQLNAIVSAPIAKEGKRIETSLGRNIEKSIKANVDAMWARFQEENARHEKVERERMQQIATLITTSVNKDIPAMLEKSLKREISLLGPTIARTTTPIIEKSLSSAVSDSLQKVLGEKVVNQLDKSVSTKLEATVAKQIQTQFHSTAKQALQDALRSSFESSIIPAFDQSCKTMFEQVDGAFQKGMSEHGTAIQQQVAAAHSPLAQTLRETITSASSITQGLTSELLDGQRKLLALVASGNPISHNTSALQPISGPIPNLPEADVPLDPMKELTRLISEQKFDEAFTMALQRSDVSMVSWLCSQVDLQGLCRLNPVPLNQGVLLALFQQLACDIGNDTPLKLQWMTAVAMAIQPTHQMISAHVRPIFEQVYGVLARQQSVPGTSPLEASNIRLMMHVINSVMMTHK
BaRT2v18chr7HG348740.6	BaRT2v18chr7HG348740	chr7H	132924288	132928958	+	HC Iso-Seq	Fixed window	132924288	132924541	132924542	132928578	132928579	132928958	132924542	132924544	132928576	132928578	WD40, G-beta domain containing family protein, family;Enhancer of mRNA-decapping protein 4	0.9671903913032919;0.42049005183667565	GO:0000932;GO:0031087;GO:0036464;GO:0031086;GO:0035770;GO:0110156;GO:0099080;GO:0110154;GO:0043232;GO:0000956;GO:0043228;GO:0006402;GO:0043229;GO:0006401;GO:0043226;GO:0010629;GO:0005737;GO:0034655;GO:0005622;GO:0016071;GO:0046700;GO:0110165;GO:0044265;GO:0044270;GO:1901361;GO:0019439;GO:0010605;GO:0009892;GO:0009057;GO:0048519;GO:0090305;GO:0044248;GO:1901575;GO:0009056;GO:0016070;GO:0010468;GO:0060255;GO:0019222;GO:0090304;GO:0050789;GO:0065007;GO:0006139;GO:0046483;GO:0006725;GO:1901360;GO:0044260;GO:0034641;GO:0043170;GO:0006807;GO:0044238;GO:0044237;GO:0071704;GO:0008152;GO:0009987	P-body;deadenylation-independent decapping of nuclear-transcribed mRNA;cytoplasmic ribonucleoprotein granule;nuclear-transcribed mRNA catabolic process, deadenylation-independent decay;ribonucleoprotein granule;methylguanosine-cap decapping;supramolecular complex;RNA decapping;intracellular non-membrane-bounded organelle;nuclear-transcribed mRNA catabolic process;non-membrane-bounded organelle;mRNA catabolic process;intracellular organelle;RNA catabolic process;organelle;negative regulation of gene expression;cytoplasm;nucleobase-containing compound catabolic process;intracellular anatomical structure;mRNA metabolic process;heterocycle catabolic process;cellular anatomical entity;cellular macromolecule catabolic process;cellular nitrogen compound catabolic process;organic cyclic compound catabolic process;aromatic compound catabolic process;negative regulation of macromolecule metabolic process;negative regulation of metabolic process;macromolecule catabolic process;negative regulation of biological process;nucleic acid phosphodiester bond hydrolysis;cellular catabolic process;organic substance catabolic process;catabolic process;RNA metabolic process;regulation of gene expression;regulation of macromolecule metabolic process;regulation of metabolic process;nucleic acid metabolic process;regulation of biological process;biological regulation;nucleobase-containing compound metabolic process;heterocycle metabolic process;cellular aromatic compound metabolic process;organic cyclic compound metabolic process;cellular macromolecule metabolic process;cellular nitrogen compound metabolic process;macromolecule metabolic process;nitrogen compound metabolic process;primary metabolic process;cellular metabolic process;organic substance metabolic process;metabolic process;cellular process	Coding	-	-	-	MPILSLTGTHESQPDGEHVVQVYCVQTMAIQQYGLELSLCLPPIADNTGVGRDLAISHVYERPLEVASVESSTETKPLSDRQGTEADTATHVSSPTPTSNMDNAGSYAEAVLRRDASRGPSLGDHDGDKSSFDYSKKMMDSDVTSGQGAFDRKDSFGNEEPRGGQVDGTVSDPHPTFKVGVNATHLITPSEIISGVLPSAESTANGSPPNVEMESKLVVEKKTDQNVGFEDVKETQIVQEKMERLNMSSEQTVEAISERSVTTDKYSVEDSQRSDPTLLKQHSGAGDENLPRRTAEATEKINGSSSRNLQLPSATKEEKVLHPQLSGQMSPLTRTFNSTDSSHEHPSSTNPAIDSVPQVAAIQGTLQQLMAMHTDMQKQLNAIVSAPIAKEGKRIETSLGRNIEKSIKANVDAMWARFQEENARHEKVERERMQQIATLITTSVNKDIPAMLEKSLKREISLLGPTIARTTTPIIEKSLSSAVSDSLQKVLGEKVVNQLDKSVSTKLEATVAKQIQTQFHSTAKQALQDALRSSFESSIIPAFDQSCKTMFEQVDGAFQKGMSEHGTAIQQQVAAAHSPLAQTLRETITSASSITQGLTSELLDGQRKLLALVASGNPISHNTSALQPISGPIPNLPEADVPLDPMKELTRLISEQKFDEAFTMALQRSDVSMVSWLCSQVDLQGLCRLNPVPLNQGVLLALFQQLACDIGNDTPLKLQWMTAVAMAIQPTHQMISAHVRPIFEQVYGVLARQQSVPGTSPLEASNIRLMMHVINSVMMTHK
BaRT2v18chr7HG348740.7	BaRT2v18chr7HG348740	chr7H	132924489	132928958	+	HC Iso-Seq	Fixed window	132924489	132924541	132924542	132928578	132928579	132928958	132924542	132924544	132928576	132928578	WD40, G-beta domain containing family protein, family;Enhancer of mRNA-decapping protein 4	0.9671903913032919;0.42049005183667565	GO:0000932;GO:0031087;GO:0036464;GO:0031086;GO:0035770;GO:0110156;GO:0099080;GO:0110154;GO:0043232;GO:0000956;GO:0043228;GO:0006402;GO:0043229;GO:0006401;GO:0043226;GO:0010629;GO:0005737;GO:0034655;GO:0005622;GO:0016071;GO:0046700;GO:0110165;GO:0044265;GO:0044270;GO:1901361;GO:0019439;GO:0010605;GO:0009892;GO:0009057;GO:0048519;GO:0090305;GO:0044248;GO:1901575;GO:0009056;GO:0016070;GO:0010468;GO:0060255;GO:0019222;GO:0090304;GO:0050789;GO:0065007;GO:0006139;GO:0046483;GO:0006725;GO:1901360;GO:0044260;GO:0034641;GO:0043170;GO:0006807;GO:0044238;GO:0044237;GO:0071704;GO:0008152;GO:0009987	P-body;deadenylation-independent decapping of nuclear-transcribed mRNA;cytoplasmic ribonucleoprotein granule;nuclear-transcribed mRNA catabolic process, deadenylation-independent decay;ribonucleoprotein granule;methylguanosine-cap decapping;supramolecular complex;RNA decapping;intracellular non-membrane-bounded organelle;nuclear-transcribed mRNA catabolic process;non-membrane-bounded organelle;mRNA catabolic process;intracellular organelle;RNA catabolic process;organelle;negative regulation of gene expression;cytoplasm;nucleobase-containing compound catabolic process;intracellular anatomical structure;mRNA metabolic process;heterocycle catabolic process;cellular anatomical entity;cellular macromolecule catabolic process;cellular nitrogen compound catabolic process;organic cyclic compound catabolic process;aromatic compound catabolic process;negative regulation of macromolecule metabolic process;negative regulation of metabolic process;macromolecule catabolic process;negative regulation of biological process;nucleic acid phosphodiester bond hydrolysis;cellular catabolic process;organic substance catabolic process;catabolic process;RNA metabolic process;regulation of gene expression;regulation of macromolecule metabolic process;regulation of metabolic process;nucleic acid metabolic process;regulation of biological process;biological regulation;nucleobase-containing compound metabolic process;heterocycle metabolic process;cellular aromatic compound metabolic process;organic cyclic compound metabolic process;cellular macromolecule metabolic process;cellular nitrogen compound metabolic process;macromolecule metabolic process;nitrogen compound metabolic process;primary metabolic process;cellular metabolic process;organic substance metabolic process;metabolic process;cellular process	Coding	-	-	-	MPILSLTGTHESQPDGEHVVQVYCVQTMAIQQYGLELSLCLPPIADNTGVGRDLAISHVYERPLEVASVESSTETKPLSDRQGTEADTATHVSSPTPTSNMDNAGSYAEAVLRRDASRGPSLGDHDGDKSSFDYSKKMMDSDVTSGQGAFDRKDSFGNEEPRGGQVDGTVSDPHPTFKVGVNATHLITPSEIISGVLPSAESTANGSPPNVEMESKLVVEKKTDQNVGFEDVKETQIVQEKMERLNMSSEQTVEAISERSVTTDKYSVEDSQRSDPTLLKQHSGAGDENLPRRTAEATEKINGSSSRNLQLPSATKEEKVLHPQLSGQMSPLTRTFNSTDSSHEHPSSTNPAIDSVPQVAAIQGTLQQLMAMHTDMQKQLNAIVSAPIAKEGKRIETSLGRNIEKSIKANVDAMWARFQEENARHEKVERERMQQIATLITTSVNKDIPAMLEKSLKREISLLGPTIARTTTPIIEKSLSSAVSDSLQKVLGEKVVNQLDKSVSTKLEATVAKQIQTQFHSTAKQALQDALRSSFESSIIPAFDQSCKTMFEQVDGAFQKGMSEHGTAIQQQVAAAHSPLAQTLRETITSASSITQGLTSELLDGQRKLLALVASGNPISHNTSALQPISGPIPNLPEADVPLDPMKELTRLISEQKFDEAFTMALQRSDVSMVSWLCSQVDLQGLCRLNPVPLNQGVLLALFQQLACDIGNDTPLKLQWMTAVAMAIQPTHQMISAHVRPIFEQVYGVLARQQSVPGTSPLEASNIRLMMHVINSVMMTHK
BaRT2v18chr7HG348750.1	BaRT2v18chr7HG348750	chr7H	133151555	133152315	-	HC Iso-Seq	Fixed window	133152272	133152315	133151906	133152271	133151555	133151905	133152269	133152271	133151906	133151908					Coding	-	-	-	MQEPFIITSFSSPPSRTPSRSVQLPAHSTPQPPTRPRPSRRSTLANGGSSACGAADGIRGEAGGGVAVRGAARGALGHTGGDQDRVPLHGQAPPPRRRLLRPRVRRARGVPGDPEGVRDAV
BaRT2v18chr7HG348760.1	BaRT2v18chr7HG348760	chr7H	133151652	133152465	+	Illumina	Illumina	133151652	133151782	133151783	133152142	133152143	133152465	133151783	133151785	133152140	133152142					Coding	-	-	-	MAWWMDHQHWSVSHLRTRITPPAPPPRNTPSELSYRALAAGSDSVSYALRISRNASGPPYPWPQEATSGWRRLAMERYAVLISTCVAERPTRSASYSDPAAGLAADTIGGATGAAPAIG
BaRT2v18chr7HG348770.1	BaRT2v18chr7HG348770	chr7H	133214917	133216260	+	Illumina	Illumina	133214917	133215107	133215108	133215443	133215444	133216260	133215108	133215110	133215441	133215443					Coding	-	-	-	MSSRGRQAAAGAESETGAAVDGGGSMEAASAGGAEAKDAAVVVDVVASFPRSVRVTLHPWTDGSERQMRGRQRREQRSELGQRAAGSRRTTWLKRLTQMWPPPTRPMRMRP
BaRT2v18chr7HG348780.1	BaRT2v18chr7HG348780	chr7H	133219573	133223702	-	HC Iso-Seq	Fixed window	133222024	133223702	133220807	133222023	133219573	133220806	133222021	133222023	133220807	133220809					Unproductive	PTC;NMD	ldORF	PTC;ds_SJ;long_3UTR
BaRT2v18chr7HG348780.2	BaRT2v18chr7HG348780	chr7H	133219575	133224202	-	Illumina	Illumina	133224015	133224202	133222345	133224014	133219575	133222344	133224012	133224014	133222345	133222347					Unproductive	PTC;NMD	uORF;ldORF	PTC;ds_SJ;long_3UTR;ouORF;uORF;inframe;not_inframe
BaRT2v18chr7HG348780.3	BaRT2v18chr7HG348780	chr7H	133219576	133224139	-	Illumina	Illumina	133224015	133224139	133221500	133224014	133219576	133221499	133224012	133224014	133221500	133221502					Unproductive	PTC;NMD	uORF;ldORF	PTC;ds_SJ;long_3UTR;ouORF;uORF;inframe;not_inframe
BaRT2v18chr7HG348780.4	BaRT2v18chr7HG348780	chr7H	133219578	133223772	-	HC Iso-Seq	Fixed window	133222024	133223772	133220937	133222023	133219578	133220936	133222021	133222023	133220937	133220939					Unproductive	PTC;NMD	ldORF	PTC;ds_SJ;long_3UTR
BaRT2v18chr7HG348780.5	BaRT2v18chr7HG348780	chr7H	133219582	133224086	-	HC Iso-Seq	Fixed window	133224015	133224086	133219954	133224014	133219582	133219953	133224012	133224014	133219954	133219956	Aluminum-activated malate transporter 9	0.83621	GO:0015743;GO:0009705;GO:0051880;GO:0015740;GO:0000325;GO:0003691;GO:0006835;GO:0005774;GO:0043047;GO:0046942;GO:0005773;GO:0098847;GO:0015711;GO:0098588;GO:0000014;GO:0015849;GO:0016021;GO:0042162;GO:0071702;GO:0031224;GO:0004017;GO:0006820;GO:0031090;GO:0050145;GO:0006811;GO:0016020;GO:0003697;GO:0006810;GO:0043231;GO:0019205;GO:0051234;GO:0043227;GO:0004520;GO:0051179;GO:0035861;GO:0008408;GO:0000722;GO:0030870;GO:0003690;GO:0007004;GO:0090734;GO:0016776;GO:0006312;GO:0043229;GO:0004536;GO:0016233;GO:0043226;GO:0003678;GO:0010833;GO:0000794;GO:0004527;GO:0070192;GO:0005737;GO:0004386;GO:1903046;GO:0000793;GO:0043565;GO:0000723;GO:0000228;GO:0004519;GO:0032200;GO:0000785;GO:0004518;GO:0051321;GO:0005622;GO:0140097;GO:0060249;GO:0005694;GO:0016887;GO:0046940;GO:0031981;GO:0016788;GO:0022414;GO:0140513;GO:0016301;GO:0000003;GO:0070013;GO:0017111;GO:0022402;GO:0043233;GO:0016462;GO:0006278;GO:0031974;GO:0016818;GO:0032508;GO:0005634;GO:0016817;GO:0032392;GO:0016772;GO:0032991;GO:0042592;GO:0003677;GO:0043232;GO:0071103;GO:0043228;GO:0016740;GO:0071897;GO:0003676;GO:0110165;GO:0007049;GO:0016787;GO:0009123;GO:1901363;GO:0051276;GO:0097159;GO:0006310;GO:0005488;GO:0065008;GO:0003824;GO:0006996;GO:0009165;GO:0090305;GO:1901293;GO:0009117;GO:0006753;GO:0090407;GO:0055086;GO:0006259;GO:0016043;GO:0019637;GO:0034654;GO:0071840;GO:0019438;GO:0018130;GO:1901362;GO:0090304;GO:0034645;GO:0006796;GO:0009059;GO:0006793;GO:0044281;GO:0065007;GO:0044271;GO:0006139;GO:0046483;GO:0006725;GO:1901360;GO:0044260;GO:0044249;GO:1901576;GO:0009058;GO:0034641;GO:0043170;GO:0006807;GO:0044238;GO:0044237;GO:0071704;GO:0008152;GO:0009987	malate transport;plant-type vacuole membrane;G-quadruplex DNA binding;C4-dicarboxylate transport;plant-type vacuole;double-stranded telomeric DNA binding;dicarboxylic acid transport;vacuolar membrane;single-stranded telomeric DNA binding;carboxylic acid transport;vacuole;sequence-specific single stranded DNA binding;organic anion transport;bounding membrane of organelle;single-stranded DNA endodeoxyribonuclease activity;organic acid transport;integral component of membrane;telomeric DNA binding;organic substance transport;intrinsic component of membrane;adenylate kinase activity;anion transport;organelle membrane;nucleoside monophosphate kinase activity;ion transport;membrane;single-stranded DNA binding;transport;intracellular membrane-bounded organelle;nucleobase-containing compound kinase activity;establishment of localization;membrane-bounded organelle;endodeoxyribonuclease activity;localization;site of double-strand break;3'-5' exonuclease activity;telomere maintenance via recombination;Mre11 complex;double-stranded DNA binding;telomere maintenance via telomerase;site of DNA damage;phosphotransferase activity, phosphate group as acceptor;mitotic recombination;intracellular organelle;deoxyribonuclease activity;telomere capping;organelle;DNA helicase activity;telomere maintenance via telomere lengthening;condensed nuclear chromosome;exonuclease activity;chromosome organization involved in meiotic cell cycle;cytoplasm;helicase activity;meiotic cell cycle process;condensed chromosome;sequence-specific DNA binding;telomere maintenance;nuclear chromosome;endonuclease activity;telomere organization;chromatin;nuclease activity;meiotic cell cycle;intracellular anatomical structure;catalytic activity, acting on DNA;anatomical structure homeostasis;chromosome;ATPase activity;nucleoside monophosphate phosphorylation;nuclear lumen;hydrolase activity, acting on ester bonds;reproductive process;nuclear protein-containing complex;kinase activity;reproduction;intracellular organelle lumen;nucleoside-triphosphatase activity;cell cycle process;organelle lumen;pyrophosphatase activity;RNA-dependent DNA biosynthetic process;membrane-enclosed lumen;hydrolase activity, acting on acid anhydrides, in phosphorus-containing anhydrides;DNA duplex unwinding;nucleus;hydrolase activity, acting on acid anhydrides;DNA geometric change;transferase activity, transferring phosphorus-containing groups;protein-containing complex;homeostatic process;DNA binding;intracellular non-membrane-bounded organelle;DNA conformation change;non-membrane-bounded organelle;transferase activity;DNA biosynthetic process;nucleic acid binding;cellular anatomical entity;cell cycle;hydrolase activity;nucleoside monophosphate metabolic process;heterocyclic compound binding;chromosome organization;organic cyclic compound binding;DNA recombination;binding;regulation of biological quality;catalytic activity;organelle organization;nucleotide biosynthetic process;nucleic acid phosphodiester bond hydrolysis;nucleoside phosphate biosynthetic process;nucleotide metabolic process;nucleoside phosphate metabolic process;organophosphate biosynthetic process;nucleobase-containing small molecule metabolic process;DNA metabolic process;cellular component organization;organophosphate metabolic process;nucleobase-containing compound biosynthetic process;cellular component organization or biogenesis;aromatic compound biosynthetic process;heterocycle biosynthetic process;organic cyclic compound biosynthetic process;nucleic acid metabolic process;cellular macromolecule biosynthetic process;phosphate-containing compound metabolic process;macromolecule biosynthetic process;phosphorus metabolic process;small molecule metabolic process;biological regulation;cellular nitrogen compound biosynthetic process;nucleobase-containing compound metabolic process;heterocycle metabolic process;cellular aromatic compound metabolic process;organic cyclic compound metabolic process;cellular macromolecule metabolic process;cellular biosynthetic process;organic substance biosynthetic process;biosynthetic process;cellular nitrogen compound metabolic process;macromolecule metabolic process;nitrogen compound metabolic process;primary metabolic process;cellular metabolic process;organic substance metabolic process;metabolic process;cellular process	Coding	-	-	-	MGMGAAAAALLPPAEQWLTLEDQRCGECPLLSSAWSLPGPPEEGAGNAKQGVLRRAAARAWGALAAAAAEASALARADPRKPVFAAKVALAIALMSLLAFVREPRDFVSHSVWALLTAVVVFEFSIGATLCRGFNRGLGTLTAGGLALAIAESAKNLGEMEEVIIVVSTFTVGFCTTLAKQHPKMKPYEYGFRVFLLTFGYVMVSGYSTGKFTDTAVNRFVFIALGAGVSLAINIGICPIWAGEDLHNLVAKNFAGVANSLEGCVDEYLKCMEYERISSRILLYQASDDPLYSGYRAAIEASAQEQTLLDDAIWEPPHGPYKTMSYPWKSFTKVGGALRHCSFAAMALHGCILSEIQAPPESRKVFSSEIHKVGRECSKVLRELGNNVKTMTKLNSSDILFEVHLAAEELQKKIDENSYLLVNTEAWHTNKRADGMRDAMNATLVAGRENKNDAMEPTIADQTLAYHYKTFAASSFRSRYDSSSTIDGYKKLPHWPARTSFYPNLPLEDTESKTYQSASALSLATFASLLIEFVARLQNVVYAFEELSDKANFKELVEEPVAVGKGDGGFVATMCKLVGLRS
BaRT2v18chr7HG348780.6	BaRT2v18chr7HG348780	chr7H	133219590	133224218	-	Illumina	Illumina	133224015	133224218	133223469	133224014	133219590	133223468	133224012	133224014	133223469	133223471					Unproductive	PTC;NMD	uORF;ldORF	PTC;ds_SJ;long_3UTR;ouORF;uORF;inframe;not_inframe
BaRT2v18chr7HG348780.7	BaRT2v18chr7HG348780	chr7H	133219697	133224105	-	HC Iso-Seq	Fixed window	133224015	133224105	133222086	133224014	133219697	133222085	133224012	133224014	133222086	133222088					Unproductive	PTC;NMD	ldORF	PTC;ds_SJ;long_3UTR
BaRT2v18chr7HG348780.8	BaRT2v18chr7HG348780	chr7H	133219717	133223401	-	Illumina	Illumina	133222024	133223401	133219954	133222023	133219717	133219953	133222021	133222023	133219954	133219956	Aluminum-activated malate transporter 9	0.7736	GO:0015743;GO:0009705;GO:0051880;GO:0015740;GO:0000325;GO:0003691;GO:0006835;GO:0005774;GO:0043047;GO:0046942;GO:0005773;GO:0098847;GO:0015711;GO:0098588;GO:0000014;GO:0015849;GO:0016021;GO:0042162;GO:0071702;GO:0031224;GO:0004017;GO:0006820;GO:0031090;GO:0050145;GO:0006811;GO:0016020;GO:0003697;GO:0006810;GO:0043231;GO:0019205;GO:0051234;GO:0043227;GO:0004520;GO:0051179;GO:0035861;GO:0008408;GO:0000722;GO:0030870;GO:0003690;GO:0007004;GO:0090734;GO:0016776;GO:0006312;GO:0043229;GO:0004536;GO:0016233;GO:0000794;GO:0003678;GO:0010833;GO:0043226;GO:0004527;GO:0070192;GO:0000793;GO:0004386;GO:1903046;GO:0000228;GO:0043565;GO:0000723;GO:0005737;GO:0004519;GO:0032200;GO:0000785;GO:0004518;GO:0051321;GO:0005622;GO:0140097;GO:0060249;GO:0005694;GO:0016887;GO:0046940;GO:0031981;GO:0016788;GO:0022414;GO:0140513;GO:0016301;GO:0000003;GO:0070013;GO:0017111;GO:0022402;GO:0043233;GO:0016462;GO:0006278;GO:0031974;GO:0016818;GO:0032508;GO:0005634;GO:0016817;GO:0032392;GO:0016772;GO:0032991;GO:0042592;GO:0003677;GO:0043232;GO:0071103;GO:0043228;GO:0016740;GO:0071897;GO:0003676;GO:0110165;GO:0007049;GO:0016787;GO:0009123;GO:1901363;GO:0051276;GO:0097159;GO:0006310;GO:0005488;GO:0065008;GO:0003824;GO:0006996;GO:0009165;GO:0090305;GO:1901293;GO:0009117;GO:0006753;GO:0090407;GO:0055086;GO:0006259;GO:0016043;GO:0019637;GO:0034654;GO:0071840;GO:0019438;GO:0018130;GO:1901362;GO:0090304;GO:0034645;GO:0006796;GO:0009059;GO:0006793;GO:0044281;GO:0065007;GO:0044271;GO:0006139;GO:0046483;GO:0006725;GO:1901360;GO:0044260;GO:0044249;GO:1901576;GO:0009058;GO:0034641;GO:0043170;GO:0006807;GO:0044238;GO:0044237;GO:0071704;GO:0008152;GO:0009987	malate transport;plant-type vacuole membrane;G-quadruplex DNA binding;C4-dicarboxylate transport;plant-type vacuole;double-stranded telomeric DNA binding;dicarboxylic acid transport;vacuolar membrane;single-stranded telomeric DNA binding;carboxylic acid transport;vacuole;sequence-specific single stranded DNA binding;organic anion transport;bounding membrane of organelle;single-stranded DNA endodeoxyribonuclease activity;organic acid transport;integral component of membrane;telomeric DNA binding;organic substance transport;intrinsic component of membrane;adenylate kinase activity;anion transport;organelle membrane;nucleoside monophosphate kinase activity;ion transport;membrane;single-stranded DNA binding;transport;intracellular membrane-bounded organelle;nucleobase-containing compound kinase activity;establishment of localization;membrane-bounded organelle;endodeoxyribonuclease activity;localization;site of double-strand break;3'-5' exonuclease activity;telomere maintenance via recombination;Mre11 complex;double-stranded DNA binding;telomere maintenance via telomerase;site of DNA damage;phosphotransferase activity, phosphate group as acceptor;mitotic recombination;intracellular organelle;deoxyribonuclease activity;telomere capping;condensed nuclear chromosome;DNA helicase activity;telomere maintenance via telomere lengthening;organelle;exonuclease activity;chromosome organization involved in meiotic cell cycle;condensed chromosome;helicase activity;meiotic cell cycle process;nuclear chromosome;sequence-specific DNA binding;telomere maintenance;cytoplasm;endonuclease activity;telomere organization;chromatin;nuclease activity;meiotic cell cycle;intracellular anatomical structure;catalytic activity, acting on DNA;anatomical structure homeostasis;chromosome;ATPase activity;nucleoside monophosphate phosphorylation;nuclear lumen;hydrolase activity, acting on ester bonds;reproductive process;nuclear protein-containing complex;kinase activity;reproduction;intracellular organelle lumen;nucleoside-triphosphatase activity;cell cycle process;organelle lumen;pyrophosphatase activity;RNA-dependent DNA biosynthetic process;membrane-enclosed lumen;hydrolase activity, acting on acid anhydrides, in phosphorus-containing anhydrides;DNA duplex unwinding;nucleus;hydrolase activity, acting on acid anhydrides;DNA geometric change;transferase activity, transferring phosphorus-containing groups;protein-containing complex;homeostatic process;DNA binding;intracellular non-membrane-bounded organelle;DNA conformation change;non-membrane-bounded organelle;transferase activity;DNA biosynthetic process;nucleic acid binding;cellular anatomical entity;cell cycle;hydrolase activity;nucleoside monophosphate metabolic process;heterocyclic compound binding;chromosome organization;organic cyclic compound binding;DNA recombination;binding;regulation of biological quality;catalytic activity;organelle organization;nucleotide biosynthetic process;nucleic acid phosphodiester bond hydrolysis;nucleoside phosphate biosynthetic process;nucleotide metabolic process;nucleoside phosphate metabolic process;organophosphate biosynthetic process;nucleobase-containing small molecule metabolic process;DNA metabolic process;cellular component organization;organophosphate metabolic process;nucleobase-containing compound biosynthetic process;cellular component organization or biogenesis;aromatic compound biosynthetic process;heterocycle biosynthetic process;organic cyclic compound biosynthetic process;nucleic acid metabolic process;cellular macromolecule biosynthetic process;phosphate-containing compound metabolic process;macromolecule biosynthetic process;phosphorus metabolic process;small molecule metabolic process;biological regulation;cellular nitrogen compound biosynthetic process;nucleobase-containing compound metabolic process;heterocycle metabolic process;cellular aromatic compound metabolic process;organic cyclic compound metabolic process;cellular macromolecule metabolic process;cellular biosynthetic process;organic substance biosynthetic process;biosynthetic process;cellular nitrogen compound metabolic process;macromolecule metabolic process;nitrogen compound metabolic process;primary metabolic process;cellular metabolic process;organic substance metabolic process;metabolic process;cellular process	Coding	AS_5UTR	-	-	MEEVIIVVSTFTVGFCTTLAKQHPKMKPYEYGFRVFLLTFGYVMVSGYSTGKFTDTAVNRFVFIALGAGVSLAINIGICPIWAGEDLHNLVAKNFAGVANSLEGCVDEYLKCMEYERISSRILLYQASDDPLYSGYRAAIEASAQEQTLLDDAIWEPPHGPYKTMSYPWKSFTKVGGALRHCSFAAMALHGCILSEIQAPPESRKVFSSEIHKVGRECSKVLRELGNNVKTMTKLNSSDILFEVHLAAEELQKKIDENSYLLVNTEAWHTNKRADGMRDAMNATLVAGRENKNDAMEPTIADQTLAYHYKTFAASSFRSRYDSSSTIDGYKKLPHWPARTSFYPNLPLEDTESKTYQSASALSLATFASLLIEFVARLQNVVYAFEELSDKANFKELVEEPVAVGKGDGGFVATMCKLVGLRS
BaRT2v18chr7HG348780.9	BaRT2v18chr7HG348780	chr7H	133219722	133222703	-	HC Iso-Seq	Fixed window	133222024	133222703	133219954	133222023	133219722	133219953	133222021	133222023	133219954	133219956	Aluminum-activated malate transporter 9	0.7736	GO:0015743;GO:0009705;GO:0051880;GO:0015740;GO:0000325;GO:0003691;GO:0006835;GO:0005774;GO:0043047;GO:0046942;GO:0005773;GO:0098847;GO:0015711;GO:0098588;GO:0000014;GO:0015849;GO:0016021;GO:0042162;GO:0071702;GO:0031224;GO:0004017;GO:0006820;GO:0031090;GO:0050145;GO:0006811;GO:0016020;GO:0003697;GO:0006810;GO:0043231;GO:0019205;GO:0051234;GO:0043227;GO:0004520;GO:0051179;GO:0035861;GO:0008408;GO:0000722;GO:0030870;GO:0003690;GO:0007004;GO:0090734;GO:0016776;GO:0006312;GO:0043229;GO:0004536;GO:0016233;GO:0000794;GO:0003678;GO:0010833;GO:0043226;GO:0004527;GO:0070192;GO:0000793;GO:0004386;GO:1903046;GO:0000228;GO:0043565;GO:0000723;GO:0005737;GO:0004519;GO:0032200;GO:0000785;GO:0004518;GO:0051321;GO:0005622;GO:0140097;GO:0060249;GO:0005694;GO:0016887;GO:0046940;GO:0031981;GO:0016788;GO:0022414;GO:0140513;GO:0016301;GO:0000003;GO:0070013;GO:0017111;GO:0022402;GO:0043233;GO:0016462;GO:0006278;GO:0031974;GO:0016818;GO:0032508;GO:0005634;GO:0016817;GO:0032392;GO:0016772;GO:0032991;GO:0042592;GO:0003677;GO:0043232;GO:0071103;GO:0043228;GO:0016740;GO:0071897;GO:0003676;GO:0110165;GO:0007049;GO:0016787;GO:0009123;GO:1901363;GO:0051276;GO:0097159;GO:0006310;GO:0005488;GO:0065008;GO:0003824;GO:0006996;GO:0009165;GO:0090305;GO:1901293;GO:0009117;GO:0006753;GO:0090407;GO:0055086;GO:0006259;GO:0016043;GO:0019637;GO:0034654;GO:0071840;GO:0019438;GO:0018130;GO:1901362;GO:0090304;GO:0034645;GO:0006796;GO:0009059;GO:0006793;GO:0044281;GO:0065007;GO:0044271;GO:0006139;GO:0046483;GO:0006725;GO:1901360;GO:0044260;GO:0044249;GO:1901576;GO:0009058;GO:0034641;GO:0043170;GO:0006807;GO:0044238;GO:0044237;GO:0071704;GO:0008152;GO:0009987	malate transport;plant-type vacuole membrane;G-quadruplex DNA binding;C4-dicarboxylate transport;plant-type vacuole;double-stranded telomeric DNA binding;dicarboxylic acid transport;vacuolar membrane;single-stranded telomeric DNA binding;carboxylic acid transport;vacuole;sequence-specific single stranded DNA binding;organic anion transport;bounding membrane of organelle;single-stranded DNA endodeoxyribonuclease activity;organic acid transport;integral component of membrane;telomeric DNA binding;organic substance transport;intrinsic component of membrane;adenylate kinase activity;anion transport;organelle membrane;nucleoside monophosphate kinase activity;ion transport;membrane;single-stranded DNA binding;transport;intracellular membrane-bounded organelle;nucleobase-containing compound kinase activity;establishment of localization;membrane-bounded organelle;endodeoxyribonuclease activity;localization;site of double-strand break;3'-5' exonuclease activity;telomere maintenance via recombination;Mre11 complex;double-stranded DNA binding;telomere maintenance via telomerase;site of DNA damage;phosphotransferase activity, phosphate group as acceptor;mitotic recombination;intracellular organelle;deoxyribonuclease activity;telomere capping;condensed nuclear chromosome;DNA helicase activity;telomere maintenance via telomere lengthening;organelle;exonuclease activity;chromosome organization involved in meiotic cell cycle;condensed chromosome;helicase activity;meiotic cell cycle process;nuclear chromosome;sequence-specific DNA binding;telomere maintenance;cytoplasm;endonuclease activity;telomere organization;chromatin;nuclease activity;meiotic cell cycle;intracellular anatomical structure;catalytic activity, acting on DNA;anatomical structure homeostasis;chromosome;ATPase activity;nucleoside monophosphate phosphorylation;nuclear lumen;hydrolase activity, acting on ester bonds;reproductive process;nuclear protein-containing complex;kinase activity;reproduction;intracellular organelle lumen;nucleoside-triphosphatase activity;cell cycle process;organelle lumen;pyrophosphatase activity;RNA-dependent DNA biosynthetic process;membrane-enclosed lumen;hydrolase activity, acting on acid anhydrides, in phosphorus-containing anhydrides;DNA duplex unwinding;nucleus;hydrolase activity, acting on acid anhydrides;DNA geometric change;transferase activity, transferring phosphorus-containing groups;protein-containing complex;homeostatic process;DNA binding;intracellular non-membrane-bounded organelle;DNA conformation change;non-membrane-bounded organelle;transferase activity;DNA biosynthetic process;nucleic acid binding;cellular anatomical entity;cell cycle;hydrolase activity;nucleoside monophosphate metabolic process;heterocyclic compound binding;chromosome organization;organic cyclic compound binding;DNA recombination;binding;regulation of biological quality;catalytic activity;organelle organization;nucleotide biosynthetic process;nucleic acid phosphodiester bond hydrolysis;nucleoside phosphate biosynthetic process;nucleotide metabolic process;nucleoside phosphate metabolic process;organophosphate biosynthetic process;nucleobase-containing small molecule metabolic process;DNA metabolic process;cellular component organization;organophosphate metabolic process;nucleobase-containing compound biosynthetic process;cellular component organization or biogenesis;aromatic compound biosynthetic process;heterocycle biosynthetic process;organic cyclic compound biosynthetic process;nucleic acid metabolic process;cellular macromolecule biosynthetic process;phosphate-containing compound metabolic process;macromolecule biosynthetic process;phosphorus metabolic process;small molecule metabolic process;biological regulation;cellular nitrogen compound biosynthetic process;nucleobase-containing compound metabolic process;heterocycle metabolic process;cellular aromatic compound metabolic process;organic cyclic compound metabolic process;cellular macromolecule metabolic process;cellular biosynthetic process;organic substance biosynthetic process;biosynthetic process;cellular nitrogen compound metabolic process;macromolecule metabolic process;nitrogen compound metabolic process;primary metabolic process;cellular metabolic process;organic substance metabolic process;metabolic process;cellular process	Coding	-	-	-	MEEVIIVVSTFTVGFCTTLAKQHPKMKPYEYGFRVFLLTFGYVMVSGYSTGKFTDTAVNRFVFIALGAGVSLAINIGICPIWAGEDLHNLVAKNFAGVANSLEGCVDEYLKCMEYERISSRILLYQASDDPLYSGYRAAIEASAQEQTLLDDAIWEPPHGPYKTMSYPWKSFTKVGGALRHCSFAAMALHGCILSEIQAPPESRKVFSSEIHKVGRECSKVLRELGNNVKTMTKLNSSDILFEVHLAAEELQKKIDENSYLLVNTEAWHTNKRADGMRDAMNATLVAGRENKNDAMEPTIADQTLAYHYKTFAASSFRSRYDSSSTIDGYKKLPHWPARTSFYPNLPLEDTESKTYQSASALSLATFASLLIEFVARLQNVVYAFEELSDKANFKELVEEPVAVGKGDGGFVATMCKLVGLRS
BaRT2v18chr7HG348780.10	BaRT2v18chr7HG348780	chr7H	133219722	133224086	-	HC Iso-Seq	Fixed window	133224015	133224086	133223469	133224014	133219722	133223468	133224012	133224014	133223469	133223471					Unproductive	PTC;NMD	ldORF	PTC;ds_SJ;long_3UTR
BaRT2v18chr7HG348780.11	BaRT2v18chr7HG348780	chr7H	133219725	133223692	-	HC Iso-Seq	Fixed window	133222024	133223692	133219954	133222023	133219725	133219953	133222021	133222023	133219954	133219956	Aluminum-activated malate transporter 9	0.7736	GO:0015743;GO:0009705;GO:0051880;GO:0015740;GO:0000325;GO:0003691;GO:0006835;GO:0005774;GO:0043047;GO:0046942;GO:0005773;GO:0098847;GO:0015711;GO:0098588;GO:0000014;GO:0015849;GO:0016021;GO:0042162;GO:0071702;GO:0031224;GO:0004017;GO:0006820;GO:0031090;GO:0050145;GO:0006811;GO:0016020;GO:0003697;GO:0006810;GO:0043231;GO:0019205;GO:0051234;GO:0043227;GO:0004520;GO:0051179;GO:0035861;GO:0008408;GO:0000722;GO:0030870;GO:0003690;GO:0007004;GO:0090734;GO:0016776;GO:0006312;GO:0043229;GO:0004536;GO:0016233;GO:0000794;GO:0003678;GO:0010833;GO:0043226;GO:0004527;GO:0070192;GO:0000793;GO:0004386;GO:1903046;GO:0000228;GO:0043565;GO:0000723;GO:0005737;GO:0004519;GO:0032200;GO:0000785;GO:0004518;GO:0051321;GO:0005622;GO:0140097;GO:0060249;GO:0005694;GO:0016887;GO:0046940;GO:0031981;GO:0016788;GO:0022414;GO:0140513;GO:0016301;GO:0000003;GO:0070013;GO:0017111;GO:0022402;GO:0043233;GO:0016462;GO:0006278;GO:0031974;GO:0016818;GO:0032508;GO:0005634;GO:0016817;GO:0032392;GO:0016772;GO:0032991;GO:0042592;GO:0003677;GO:0043232;GO:0071103;GO:0043228;GO:0016740;GO:0071897;GO:0003676;GO:0110165;GO:0007049;GO:0016787;GO:0009123;GO:1901363;GO:0051276;GO:0097159;GO:0006310;GO:0005488;GO:0065008;GO:0003824;GO:0006996;GO:0009165;GO:0090305;GO:1901293;GO:0009117;GO:0006753;GO:0090407;GO:0055086;GO:0006259;GO:0016043;GO:0019637;GO:0034654;GO:0071840;GO:0019438;GO:0018130;GO:1901362;GO:0090304;GO:0034645;GO:0006796;GO:0009059;GO:0006793;GO:0044281;GO:0065007;GO:0044271;GO:0006139;GO:0046483;GO:0006725;GO:1901360;GO:0044260;GO:0044249;GO:1901576;GO:0009058;GO:0034641;GO:0043170;GO:0006807;GO:0044238;GO:0044237;GO:0071704;GO:0008152;GO:0009987	malate transport;plant-type vacuole membrane;G-quadruplex DNA binding;C4-dicarboxylate transport;plant-type vacuole;double-stranded telomeric DNA binding;dicarboxylic acid transport;vacuolar membrane;single-stranded telomeric DNA binding;carboxylic acid transport;vacuole;sequence-specific single stranded DNA binding;organic anion transport;bounding membrane of organelle;single-stranded DNA endodeoxyribonuclease activity;organic acid transport;integral component of membrane;telomeric DNA binding;organic substance transport;intrinsic component of membrane;adenylate kinase activity;anion transport;organelle membrane;nucleoside monophosphate kinase activity;ion transport;membrane;single-stranded DNA binding;transport;intracellular membrane-bounded organelle;nucleobase-containing compound kinase activity;establishment of localization;membrane-bounded organelle;endodeoxyribonuclease activity;localization;site of double-strand break;3'-5' exonuclease activity;telomere maintenance via recombination;Mre11 complex;double-stranded DNA binding;telomere maintenance via telomerase;site of DNA damage;phosphotransferase activity, phosphate group as acceptor;mitotic recombination;intracellular organelle;deoxyribonuclease activity;telomere capping;condensed nuclear chromosome;DNA helicase activity;telomere maintenance via telomere lengthening;organelle;exonuclease activity;chromosome organization involved in meiotic cell cycle;condensed chromosome;helicase activity;meiotic cell cycle process;nuclear chromosome;sequence-specific DNA binding;telomere maintenance;cytoplasm;endonuclease activity;telomere organization;chromatin;nuclease activity;meiotic cell cycle;intracellular anatomical structure;catalytic activity, acting on DNA;anatomical structure homeostasis;chromosome;ATPase activity;nucleoside monophosphate phosphorylation;nuclear lumen;hydrolase activity, acting on ester bonds;reproductive process;nuclear protein-containing complex;kinase activity;reproduction;intracellular organelle lumen;nucleoside-triphosphatase activity;cell cycle process;organelle lumen;pyrophosphatase activity;RNA-dependent DNA biosynthetic process;membrane-enclosed lumen;hydrolase activity, acting on acid anhydrides, in phosphorus-containing anhydrides;DNA duplex unwinding;nucleus;hydrolase activity, acting on acid anhydrides;DNA geometric change;transferase activity, transferring phosphorus-containing groups;protein-containing complex;homeostatic process;DNA binding;intracellular non-membrane-bounded organelle;DNA conformation change;non-membrane-bounded organelle;transferase activity;DNA biosynthetic process;nucleic acid binding;cellular anatomical entity;cell cycle;hydrolase activity;nucleoside monophosphate metabolic process;heterocyclic compound binding;chromosome organization;organic cyclic compound binding;DNA recombination;binding;regulation of biological quality;catalytic activity;organelle organization;nucleotide biosynthetic process;nucleic acid phosphodiester bond hydrolysis;nucleoside phosphate biosynthetic process;nucleotide metabolic process;nucleoside phosphate metabolic process;organophosphate biosynthetic process;nucleobase-containing small molecule metabolic process;DNA metabolic process;cellular component organization;organophosphate metabolic process;nucleobase-containing compound biosynthetic process;cellular component organization or biogenesis;aromatic compound biosynthetic process;heterocycle biosynthetic process;organic cyclic compound biosynthetic process;nucleic acid metabolic process;cellular macromolecule biosynthetic process;phosphate-containing compound metabolic process;macromolecule biosynthetic process;phosphorus metabolic process;small molecule metabolic process;biological regulation;cellular nitrogen compound biosynthetic process;nucleobase-containing compound metabolic process;heterocycle metabolic process;cellular aromatic compound metabolic process;organic cyclic compound metabolic process;cellular macromolecule metabolic process;cellular biosynthetic process;organic substance biosynthetic process;biosynthetic process;cellular nitrogen compound metabolic process;macromolecule metabolic process;nitrogen compound metabolic process;primary metabolic process;cellular metabolic process;organic substance metabolic process;metabolic process;cellular process	Coding	AS_5UTR	-	-	MEEVIIVVSTFTVGFCTTLAKQHPKMKPYEYGFRVFLLTFGYVMVSGYSTGKFTDTAVNRFVFIALGAGVSLAINIGICPIWAGEDLHNLVAKNFAGVANSLEGCVDEYLKCMEYERISSRILLYQASDDPLYSGYRAAIEASAQEQTLLDDAIWEPPHGPYKTMSYPWKSFTKVGGALRHCSFAAMALHGCILSEIQAPPESRKVFSSEIHKVGRECSKVLRELGNNVKTMTKLNSSDILFEVHLAAEELQKKIDENSYLLVNTEAWHTNKRADGMRDAMNATLVAGRENKNDAMEPTIADQTLAYHYKTFAASSFRSRYDSSSTIDGYKKLPHWPARTSFYPNLPLEDTESKTYQSASALSLATFASLLIEFVARLQNVVYAFEELSDKANFKELVEEPVAVGKGDGGFVATMCKLVGLRS
BaRT2v18chr7HG348780.12	BaRT2v18chr7HG348780	chr7H	133219731	133224086	-	HC Iso-Seq	Fixed window	133224015	133224086	133223469	133224014	133219731	133223468	133224012	133224014	133223469	133223471					Unproductive	PTC;NMD	ldORF	PTC;ds_SJ;long_3UTR
BaRT2v18chr7HG348780.13	BaRT2v18chr7HG348780	chr7H	133219731	133224105	-	HC Iso-Seq	Fixed window	133224015	133224105	133219954	133224014	133219731	133219953	133224012	133224014	133219954	133219956	Aluminum-activated malate transporter 9	0.83621	GO:0015743;GO:0009705;GO:0051880;GO:0015740;GO:0000325;GO:0003691;GO:0006835;GO:0005774;GO:0043047;GO:0046942;GO:0005773;GO:0098847;GO:0015711;GO:0098588;GO:0000014;GO:0015849;GO:0016021;GO:0042162;GO:0071702;GO:0031224;GO:0004017;GO:0006820;GO:0031090;GO:0050145;GO:0006811;GO:0016020;GO:0003697;GO:0006810;GO:0043231;GO:0019205;GO:0051234;GO:0043227;GO:0004520;GO:0051179;GO:0035861;GO:0008408;GO:0000722;GO:0030870;GO:0003690;GO:0007004;GO:0090734;GO:0016776;GO:0006312;GO:0043229;GO:0004536;GO:0016233;GO:0043226;GO:0003678;GO:0010833;GO:0000794;GO:0004527;GO:0070192;GO:0005737;GO:0004386;GO:1903046;GO:0000793;GO:0043565;GO:0000723;GO:0000228;GO:0004519;GO:0032200;GO:0000785;GO:0004518;GO:0051321;GO:0005622;GO:0140097;GO:0060249;GO:0005694;GO:0016887;GO:0046940;GO:0031981;GO:0016788;GO:0022414;GO:0140513;GO:0016301;GO:0000003;GO:0070013;GO:0017111;GO:0022402;GO:0043233;GO:0016462;GO:0006278;GO:0031974;GO:0016818;GO:0032508;GO:0005634;GO:0016817;GO:0032392;GO:0016772;GO:0032991;GO:0042592;GO:0003677;GO:0043232;GO:0071103;GO:0043228;GO:0016740;GO:0071897;GO:0003676;GO:0110165;GO:0007049;GO:0016787;GO:0009123;GO:1901363;GO:0051276;GO:0097159;GO:0006310;GO:0005488;GO:0065008;GO:0003824;GO:0006996;GO:0009165;GO:0090305;GO:1901293;GO:0009117;GO:0006753;GO:0090407;GO:0055086;GO:0006259;GO:0016043;GO:0019637;GO:0034654;GO:0071840;GO:0019438;GO:0018130;GO:1901362;GO:0090304;GO:0034645;GO:0006796;GO:0009059;GO:0006793;GO:0044281;GO:0065007;GO:0044271;GO:0006139;GO:0046483;GO:0006725;GO:1901360;GO:0044260;GO:0044249;GO:1901576;GO:0009058;GO:0034641;GO:0043170;GO:0006807;GO:0044238;GO:0044237;GO:0071704;GO:0008152;GO:0009987	malate transport;plant-type vacuole membrane;G-quadruplex DNA binding;C4-dicarboxylate transport;plant-type vacuole;double-stranded telomeric DNA binding;dicarboxylic acid transport;vacuolar membrane;single-stranded telomeric DNA binding;carboxylic acid transport;vacuole;sequence-specific single stranded DNA binding;organic anion transport;bounding membrane of organelle;single-stranded DNA endodeoxyribonuclease activity;organic acid transport;integral component of membrane;telomeric DNA binding;organic substance transport;intrinsic component of membrane;adenylate kinase activity;anion transport;organelle membrane;nucleoside monophosphate kinase activity;ion transport;membrane;single-stranded DNA binding;transport;intracellular membrane-bounded organelle;nucleobase-containing compound kinase activity;establishment of localization;membrane-bounded organelle;endodeoxyribonuclease activity;localization;site of double-strand break;3'-5' exonuclease activity;telomere maintenance via recombination;Mre11 complex;double-stranded DNA binding;telomere maintenance via telomerase;site of DNA damage;phosphotransferase activity, phosphate group as acceptor;mitotic recombination;intracellular organelle;deoxyribonuclease activity;telomere capping;organelle;DNA helicase activity;telomere maintenance via telomere lengthening;condensed nuclear chromosome;exonuclease activity;chromosome organization involved in meiotic cell cycle;cytoplasm;helicase activity;meiotic cell cycle process;condensed chromosome;sequence-specific DNA binding;telomere maintenance;nuclear chromosome;endonuclease activity;telomere organization;chromatin;nuclease activity;meiotic cell cycle;intracellular anatomical structure;catalytic activity, acting on DNA;anatomical structure homeostasis;chromosome;ATPase activity;nucleoside monophosphate phosphorylation;nuclear lumen;hydrolase activity, acting on ester bonds;reproductive process;nuclear protein-containing complex;kinase activity;reproduction;intracellular organelle lumen;nucleoside-triphosphatase activity;cell cycle process;organelle lumen;pyrophosphatase activity;RNA-dependent DNA biosynthetic process;membrane-enclosed lumen;hydrolase activity, acting on acid anhydrides, in phosphorus-containing anhydrides;DNA duplex unwinding;nucleus;hydrolase activity, acting on acid anhydrides;DNA geometric change;transferase activity, transferring phosphorus-containing groups;protein-containing complex;homeostatic process;DNA binding;intracellular non-membrane-bounded organelle;DNA conformation change;non-membrane-bounded organelle;transferase activity;DNA biosynthetic process;nucleic acid binding;cellular anatomical entity;cell cycle;hydrolase activity;nucleoside monophosphate metabolic process;heterocyclic compound binding;chromosome organization;organic cyclic compound binding;DNA recombination;binding;regulation of biological quality;catalytic activity;organelle organization;nucleotide biosynthetic process;nucleic acid phosphodiester bond hydrolysis;nucleoside phosphate biosynthetic process;nucleotide metabolic process;nucleoside phosphate metabolic process;organophosphate biosynthetic process;nucleobase-containing small molecule metabolic process;DNA metabolic process;cellular component organization;organophosphate metabolic process;nucleobase-containing compound biosynthetic process;cellular component organization or biogenesis;aromatic compound biosynthetic process;heterocycle biosynthetic process;organic cyclic compound biosynthetic process;nucleic acid metabolic process;cellular macromolecule biosynthetic process;phosphate-containing compound metabolic process;macromolecule biosynthetic process;phosphorus metabolic process;small molecule metabolic process;biological regulation;cellular nitrogen compound biosynthetic process;nucleobase-containing compound metabolic process;heterocycle metabolic process;cellular aromatic compound metabolic process;organic cyclic compound metabolic process;cellular macromolecule metabolic process;cellular biosynthetic process;organic substance biosynthetic process;biosynthetic process;cellular nitrogen compound metabolic process;macromolecule metabolic process;nitrogen compound metabolic process;primary metabolic process;cellular metabolic process;organic substance metabolic process;metabolic process;cellular process	Coding	-	-	-	MGMGAAAAALLPPAEQWLTLEDQRCGECPLLSSAWSLPGPPEEGAGNAKQGVLRRAAARAWGALAAAAAEASALARADPRKPVFAAKVALAIALMSLLAFVREPRDFVSHSVWALLTAVVVFEFSIGATLCRGFNRGLGTLTAGGLALAIAESAKNLGEMEEVIIVVSTFTVGFCTTLAKQHPKMKPYEYGFRVFLLTFGYVMVSGYSTGKFTDTAVNRFVFIALGAGVSLAINIGICPIWAGEDLHNLVAKNFAGVANSLEGCVDEYLKCMEYERISSRILLYQASDDPLYSGYRAAIEASAQEQTLLDDAIWEPPHGPYKTMSYPWKSFTKVGGALRHCSFAAMALHGCILSEIQAPPESRKVFSSEIHKVGRECSKVLRELGNNVKTMTKLNSSDILFEVHLAAEELQKKIDENSYLLVNTEAWHTNKRADGMRDAMNATLVAGRENKNDAMEPTIADQTLAYHYKTFAASSFRSRYDSSSTIDGYKKLPHWPARTSFYPNLPLEDTESKTYQSASALSLATFASLLIEFVARLQNVVYAFEELSDKANFKELVEEPVAVGKGDGGFVATMCKLVGLRS
BaRT2v18chr7HG348780.14	BaRT2v18chr7HG348780	chr7H	133219751	133223788	-	HC Iso-Seq	Fixed window	133222024	133223788	133220700	133222023	133219751	133220699	133222021	133222023	133220700	133220702					Unproductive	PTC;NMD	-	PTC;long_3UTR
BaRT2v18chr7HG348780.15	BaRT2v18chr7HG348780	chr7H	133219781	133223759	-	HC Iso-Seq	Fixed window	133222024	133223759	133219954	133222023	133219781	133219953	133222021	133222023	133219954	133219956	Aluminum-activated malate transporter 9	0.7736	GO:0015743;GO:0009705;GO:0051880;GO:0015740;GO:0000325;GO:0003691;GO:0006835;GO:0005774;GO:0043047;GO:0046942;GO:0005773;GO:0098847;GO:0015711;GO:0098588;GO:0000014;GO:0015849;GO:0016021;GO:0042162;GO:0071702;GO:0031224;GO:0004017;GO:0006820;GO:0031090;GO:0050145;GO:0006811;GO:0016020;GO:0003697;GO:0006810;GO:0043231;GO:0019205;GO:0051234;GO:0043227;GO:0004520;GO:0051179;GO:0035861;GO:0008408;GO:0000722;GO:0030870;GO:0003690;GO:0007004;GO:0090734;GO:0016776;GO:0006312;GO:0043229;GO:0004536;GO:0016233;GO:0000794;GO:0003678;GO:0010833;GO:0043226;GO:0004527;GO:0070192;GO:0000793;GO:0004386;GO:1903046;GO:0000228;GO:0043565;GO:0000723;GO:0005737;GO:0004519;GO:0032200;GO:0000785;GO:0004518;GO:0051321;GO:0005622;GO:0140097;GO:0060249;GO:0005694;GO:0016887;GO:0046940;GO:0031981;GO:0016788;GO:0022414;GO:0140513;GO:0016301;GO:0000003;GO:0070013;GO:0017111;GO:0022402;GO:0043233;GO:0016462;GO:0006278;GO:0031974;GO:0016818;GO:0032508;GO:0005634;GO:0016817;GO:0032392;GO:0016772;GO:0032991;GO:0042592;GO:0003677;GO:0043232;GO:0071103;GO:0043228;GO:0016740;GO:0071897;GO:0003676;GO:0110165;GO:0007049;GO:0016787;GO:0009123;GO:1901363;GO:0051276;GO:0097159;GO:0006310;GO:0005488;GO:0065008;GO:0003824;GO:0006996;GO:0009165;GO:0090305;GO:1901293;GO:0009117;GO:0006753;GO:0090407;GO:0055086;GO:0006259;GO:0016043;GO:0019637;GO:0034654;GO:0071840;GO:0019438;GO:0018130;GO:1901362;GO:0090304;GO:0034645;GO:0006796;GO:0009059;GO:0006793;GO:0044281;GO:0065007;GO:0044271;GO:0006139;GO:0046483;GO:0006725;GO:1901360;GO:0044260;GO:0044249;GO:1901576;GO:0009058;GO:0034641;GO:0043170;GO:0006807;GO:0044238;GO:0044237;GO:0071704;GO:0008152;GO:0009987	malate transport;plant-type vacuole membrane;G-quadruplex DNA binding;C4-dicarboxylate transport;plant-type vacuole;double-stranded telomeric DNA binding;dicarboxylic acid transport;vacuolar membrane;single-stranded telomeric DNA binding;carboxylic acid transport;vacuole;sequence-specific single stranded DNA binding;organic anion transport;bounding membrane of organelle;single-stranded DNA endodeoxyribonuclease activity;organic acid transport;integral component of membrane;telomeric DNA binding;organic substance transport;intrinsic component of membrane;adenylate kinase activity;anion transport;organelle membrane;nucleoside monophosphate kinase activity;ion transport;membrane;single-stranded DNA binding;transport;intracellular membrane-bounded organelle;nucleobase-containing compound kinase activity;establishment of localization;membrane-bounded organelle;endodeoxyribonuclease activity;localization;site of double-strand break;3'-5' exonuclease activity;telomere maintenance via recombination;Mre11 complex;double-stranded DNA binding;telomere maintenance via telomerase;site of DNA damage;phosphotransferase activity, phosphate group as acceptor;mitotic recombination;intracellular organelle;deoxyribonuclease activity;telomere capping;condensed nuclear chromosome;DNA helicase activity;telomere maintenance via telomere lengthening;organelle;exonuclease activity;chromosome organization involved in meiotic cell cycle;condensed chromosome;helicase activity;meiotic cell cycle process;nuclear chromosome;sequence-specific DNA binding;telomere maintenance;cytoplasm;endonuclease activity;telomere organization;chromatin;nuclease activity;meiotic cell cycle;intracellular anatomical structure;catalytic activity, acting on DNA;anatomical structure homeostasis;chromosome;ATPase activity;nucleoside monophosphate phosphorylation;nuclear lumen;hydrolase activity, acting on ester bonds;reproductive process;nuclear protein-containing complex;kinase activity;reproduction;intracellular organelle lumen;nucleoside-triphosphatase activity;cell cycle process;organelle lumen;pyrophosphatase activity;RNA-dependent DNA biosynthetic process;membrane-enclosed lumen;hydrolase activity, acting on acid anhydrides, in phosphorus-containing anhydrides;DNA duplex unwinding;nucleus;hydrolase activity, acting on acid anhydrides;DNA geometric change;transferase activity, transferring phosphorus-containing groups;protein-containing complex;homeostatic process;DNA binding;intracellular non-membrane-bounded organelle;DNA conformation change;non-membrane-bounded organelle;transferase activity;DNA biosynthetic process;nucleic acid binding;cellular anatomical entity;cell cycle;hydrolase activity;nucleoside monophosphate metabolic process;heterocyclic compound binding;chromosome organization;organic cyclic compound binding;DNA recombination;binding;regulation of biological quality;catalytic activity;organelle organization;nucleotide biosynthetic process;nucleic acid phosphodiester bond hydrolysis;nucleoside phosphate biosynthetic process;nucleotide metabolic process;nucleoside phosphate metabolic process;organophosphate biosynthetic process;nucleobase-containing small molecule metabolic process;DNA metabolic process;cellular component organization;organophosphate metabolic process;nucleobase-containing compound biosynthetic process;cellular component organization or biogenesis;aromatic compound biosynthetic process;heterocycle biosynthetic process;organic cyclic compound biosynthetic process;nucleic acid metabolic process;cellular macromolecule biosynthetic process;phosphate-containing compound metabolic process;macromolecule biosynthetic process;phosphorus metabolic process;small molecule metabolic process;biological regulation;cellular nitrogen compound biosynthetic process;nucleobase-containing compound metabolic process;heterocycle metabolic process;cellular aromatic compound metabolic process;organic cyclic compound metabolic process;cellular macromolecule metabolic process;cellular biosynthetic process;organic substance biosynthetic process;biosynthetic process;cellular nitrogen compound metabolic process;macromolecule metabolic process;nitrogen compound metabolic process;primary metabolic process;cellular metabolic process;organic substance metabolic process;metabolic process;cellular process	Coding	AS_5UTR	uORF	-	MEEVIIVVSTFTVGFCTTLAKQHPKMKPYEYGFRVFLLTFGYVMVSGYSTGKFTDTAVNRFVFIALGAGVSLAINIGICPIWAGEDLHNLVAKNFAGVANSLEGCVDEYLKCMEYERISSRILLYQASDDPLYSGYRAAIEASAQEQTLLDDAIWEPPHGPYKTMSYPWKSFTKVGGALRHCSFAAMALHGCILSEIQAPPESRKVFSSEIHKVGRECSKVLRELGNNVKTMTKLNSSDILFEVHLAAEELQKKIDENSYLLVNTEAWHTNKRADGMRDAMNATLVAGRENKNDAMEPTIADQTLAYHYKTFAASSFRSRYDSSSTIDGYKKLPHWPARTSFYPNLPLEDTESKTYQSASALSLATFASLLIEFVARLQNVVYAFEELSDKANFKELVEEPVAVGKGDGGFVATMCKLVGLRS
BaRT2v18chr7HG348790.1	BaRT2v18chr7HG348790	chr7H	133674601	133676769	-	Illumina	Illumina	133676429	133676769	133675988	133676428	133674601	133675987	133676426	133676428	133675988	133675990					Coding	-	-	-	MCLSTKKPTDEEGRPIYLDGHGGLVVAEAMEVVRHLLHGATFQMQDVHAPAPVSDQQRAAPVSGAHAPWPVDDLILLGRHLDHPIPAPVSAAILVAPFAAVLPRPDLHLGVLARQAKRRQRRRLVRCHAQMRRLVQGEVARRRRGL
BaRT2v18chr7HG348800.1	BaRT2v18chr7HG348800	chr7H	133869113	133875259	-	Illumina	Illumina	133874070	133875259	133869543	133874069	133869113	133869542	133874067	133874069	133869543	133869545	E3 ubiquitin-protein ligase synoviolin;RING-type domain-containing protein	0.5757228993217465;0.36491882850737556	GO:0061630;GO:0016021;GO:0016567;GO:0061659;GO:0031224;GO:0032446;GO:0004842;GO:0006511;GO:0016020;GO:0019787;GO:0070647;GO:0005789;GO:0019941;GO:0016874;GO:0098827;GO:0043632;GO:0140096;GO:0042175;GO:0051603;GO:0016740;GO:0005783;GO:0044257;GO:0003824;GO:0031984;GO:0030163;GO:0012505;GO:0016746;GO:0044265;GO:0031090;GO:0046872;GO:0009057;GO:0043231;GO:0043169;GO:1901565;GO:0043227;GO:0043167;GO:0044248;GO:0043229;GO:0005488;GO:0006464;GO:0110165;GO:0036211;GO:0043226;GO:1901575;GO:0005737;GO:0009056;GO:0005622;GO:0006508;GO:0043412;GO:0044267;GO:0019538;GO:0044260;GO:1901564;GO:0043170;GO:0006807;GO:0044238;GO:0044237;GO:0071704;GO:0008152;GO:0009987;GO:0016021;GO:0061630;GO:0006511;GO:0031224;GO:0061659;GO:0016567;GO:0019941;GO:0004842;GO:0016020;GO:0043632;GO:0019787;GO:0005789;GO:0032446;GO:0016874;GO:0098827;GO:0051603;GO:0140096;GO:0042175;GO:0044257;GO:0016740;GO:0005783;GO:0070647;GO:0003824;GO:0031984;GO:0030163;GO:0012505;GO:0046872;GO:0044265;GO:0031090;GO:0043169;GO:0009057;GO:0008270;GO:0043231;GO:1901565;GO:0043227;GO:0046914;GO:0044248;GO:0043167;GO:0043229;GO:1901575;GO:0043226;GO:0005488;GO:0009056;GO:0005737;GO:0006508;GO:0110165;GO:0006464;GO:0005622;GO:0036211;GO:0043412;GO:0044267;GO:0030433;GO:0036503;GO:0034976;GO:0019538;GO:0010243;GO:1901698;GO:0043161;GO:0010498;GO:0044260;GO:0010033;GO:1901564;GO:0043170;GO:0006807;GO:0042221;GO:0033554;GO:0044238;GO:0006950;GO:0044237;GO:0071704;GO:0051716;GO:0050896;GO:0008152;GO:0009987;GO:0061630;GO:0016021;GO:0016567;GO:0061659;GO:0031224;GO:0032446;GO:0004842;GO:0006511;GO:0016020;GO:0019787;GO:0070647;GO:0005789;GO:0019941;GO:0016874;GO:0098827;GO:0043632;GO:0140096;GO:0042175;GO:0051603;GO:0016740;GO:0005783;GO:0044257;GO:0003824;GO:0031984;GO:0030163;GO:0012505;GO:0016746;GO:0044265;GO:0031090;GO:0046872;GO:0009057;GO:0043231;GO:0043169;GO:1901565;GO:0043227;GO:0043167;GO:0044248;GO:0043229;GO:0005488;GO:0006464;GO:0110165;GO:0036211;GO:0043226;GO:1901575;GO:0005737;GO:0009056;GO:0005622;GO:0006508;GO:0043412;GO:0044267;GO:0019538;GO:0044260;GO:1901564;GO:0043170;GO:0006807;GO:0044238;GO:0044237;GO:0071704;GO:0008152;GO:0009987;GO:0016021;GO:0061630;GO:0016567;GO:0031224;GO:0061659;GO:0032446;GO:0004842;GO:0016020;GO:0070647;GO:0019787;GO:0006511;GO:0005789;GO:0019941;GO:0016874;GO:0098827;GO:0043632;GO:0140096;GO:0042175;GO:0051603;GO:0016740;GO:0005783;GO:0044257;GO:0003824;GO:0031984;GO:0030163;GO:0012505;GO:0016746;GO:0044265;GO:0031090;GO:0046872;GO:0009057;GO:0043231;GO:0043169;GO:1901565;GO:0043227;GO:0043167;GO:0044248;GO:0043229;GO:0005488;GO:0006464;GO:0110165;GO:0036211;GO:0043226;GO:1901575;GO:0005737;GO:0009056;GO:0005622;GO:0006508;GO:0043412;GO:0044267;GO:0019538;GO:0044260;GO:1901564;GO:0043170;GO:0006807;GO:0044238;GO:0044237;GO:0071704;GO:0008152;GO:0009987;GO:0016021;GO:0061630;GO:0016567;GO:0031224;GO:0061659;GO:0032446;GO:0004842;GO:0016020;GO:0070647;GO:0019787;GO:0006511;GO:0005789;GO:0019941;GO:0140096;GO:0098827;GO:0043632;GO:0016874;GO:0042175;GO:0051603;GO:0016740;GO:0005783;GO:0044257;GO:0003824;GO:0031984;GO:0030163;GO:0012505;GO:0016746;GO:0044265;GO:0031090;GO:0046872;GO:0009057;GO:0043231;GO:0043169;GO:1901565;GO:0043227;GO:0043167;GO:0044248;GO:0043229;GO:0005488;GO:0006464;GO:0110165;GO:0036211;GO:0043226;GO:1901575;GO:0005737;GO:0009056;GO:0005622;GO:0006508;GO:0043412;GO:0044267;GO:0019538;GO:0044260;GO:1901564;GO:0043170;GO:0006807;GO:0044238;GO:0044237;GO:0071704;GO:0008152;GO:0009987;GO:0061630;GO:0016021;GO:0016567;GO:0061659;GO:0031224;GO:0032446;GO:0004842;GO:0006511;GO:0016020;GO:0019787;GO:0070647;GO:0005789;GO:0019941;GO:0016874;GO:0098827;GO:0043632;GO:0140096;GO:0042175;GO:0051603;GO:0016740;GO:0005783;GO:0044257;GO:0003824;GO:0031984;GO:0030163;GO:0012505;GO:0016746;GO:0044265;GO:0031090;GO:0046872;GO:0009057;GO:0043231;GO:0043169;GO:1901565;GO:0043227;GO:0043167;GO:0044248;GO:0110165;GO:0005488;GO:0006464;GO:0043229;GO:0036211;GO:0043226;GO:1901575;GO:0005737;GO:0009056;GO:0005622;GO:0006508;GO:0043412;GO:0044267;GO:0019538;GO:0044260;GO:1901564;GO:0043170;GO:0006807;GO:0044238;GO:0044237;GO:0071704;GO:0008152;GO:0009987;GO:0061630;GO:0016021;GO:0016567;GO:0061659;GO:0031224;GO:0032446;GO:0004842;GO:0006511;GO:0016020;GO:0019787;GO:0070647;GO:0005789;GO:0019941;GO:0016874;GO:0098827;GO:0043632;GO:0140096;GO:0042175;GO:0051603;GO:0016740;GO:0005783;GO:0044257;GO:0003824;GO:0031984;GO:0030163;GO:0012505;GO:0016746;GO:0044265;GO:0031090;GO:0046872;GO:0009057;GO:0043231;GO:0043169;GO:1901565;GO:0043227;GO:0043167;GO:0044248;GO:0043229;GO:0005488;GO:0006464;GO:0110165;GO:0036211;GO:0043226;GO:1901575;GO:0005737;GO:0009056;GO:0005622;GO:0006508;GO:0043412;GO:0044267;GO:0019538;GO:0044260;GO:1901564;GO:0043170;GO:0006807;GO:0044238;GO:0044237;GO:0071704;GO:0008152;GO:0009987	ubiquitin protein ligase activity;integral component of membrane;protein ubiquitination;ubiquitin-like protein ligase activity;intrinsic component of membrane;protein modification by small protein conjugation;ubiquitin-protein transferase activity;ubiquitin-dependent protein catabolic process;membrane;ubiquitin-like protein transferase activity;protein modification by small protein conjugation or removal;endoplasmic reticulum membrane;modification-dependent protein catabolic process;ligase activity;endoplasmic reticulum subcompartment;modification-dependent macromolecule catabolic process;catalytic activity, acting on a protein;nuclear outer membrane-endoplasmic reticulum membrane network;proteolysis involved in cellular protein catabolic process;transferase activity;endoplasmic reticulum;cellular protein catabolic process;catalytic activity;organelle subcompartment;protein catabolic process;endomembrane system;transferase activity, transferring acyl groups;cellular macromolecule catabolic process;organelle membrane;metal ion binding;macromolecule catabolic process;intracellular membrane-bounded organelle;cation binding;organonitrogen compound catabolic process;membrane-bounded organelle;ion binding;cellular catabolic process;intracellular organelle;binding;cellular protein modification process;cellular anatomical entity;protein modification process;organelle;organic substance catabolic process;cytoplasm;catabolic process;intracellular anatomical structure;proteolysis;macromolecule modification;cellular protein metabolic process;protein metabolic process;cellular macromolecule metabolic process;organonitrogen compound metabolic process;macromolecule metabolic process;nitrogen compound metabolic process;primary metabolic process;cellular metabolic process;organic substance metabolic process;metabolic process;cellular process;integral component of membrane;ubiquitin protein ligase activity;ubiquitin-dependent protein catabolic process;intrinsic component of membrane;ubiquitin-like protein ligase activity;protein ubiquitination;modification-dependent protein catabolic process;ubiquitin-protein transferase activity;membrane;modification-dependent macromolecule catabolic process;ubiquitin-like protein transferase activity;endoplasmic reticulum membrane;protein modification by small protein conjugation;ligase activity;endoplasmic reticulum subcompartment;proteolysis involved in cellular protein catabolic process;catalytic activity, acting on a protein;nuclear outer membrane-endoplasmic reticulum membrane network;cellular protein catabolic process;transferase activity;endoplasmic reticulum;protein modification by small protein conjugation or removal;catalytic activity;organelle subcompartment;protein catabolic process;endomembrane system;metal ion binding;cellular macromolecule catabolic process;organelle membrane;cation binding;macromolecule catabolic process;zinc ion binding;intracellular membrane-bounded organelle;organonitrogen compound catabolic process;membrane-bounded organelle;transition metal ion binding;cellular catabolic process;ion binding;intracellular organelle;organic substance catabolic process;organelle;binding;catabolic process;cytoplasm;proteolysis;cellular anatomical entity;cellular protein modification process;intracellular anatomical structure;protein modification process;macromolecule modification;cellular protein metabolic process;ubiquitin-dependent ERAD pathway;ERAD pathway;response to endoplasmic reticulum stress;protein metabolic process;response to organonitrogen compound;response to nitrogen compound;proteasome-mediated ubiquitin-dependent protein catabolic process;proteasomal protein catabolic process;cellular macromolecule metabolic process;response to organic substance;organonitrogen compound metabolic process;macromolecule metabolic process;nitrogen compound metabolic process;response to chemical;cellular response to stress;primary metabolic process;response to stress;cellular metabolic process;organic substance metabolic process;cellular response to stimulus;response to stimulus;metabolic process;cellular process;ubiquitin protein ligase activity;integral component of membrane;protein ubiquitination;ubiquitin-like protein ligase activity;intrinsic component of membrane;protein modification by small protein conjugation;ubiquitin-protein transferase activity;ubiquitin-dependent protein catabolic process;membrane;ubiquitin-like protein transferase activity;protein modification by small protein conjugation or removal;endoplasmic reticulum membrane;modification-dependent protein catabolic process;ligase activity;endoplasmic reticulum subcompartment;modification-dependent macromolecule catabolic process;catalytic activity, acting on a protein;nuclear outer membrane-endoplasmic reticulum membrane network;proteolysis involved in cellular protein catabolic process;transferase activity;endoplasmic reticulum;cellular protein catabolic process;catalytic activity;organelle subcompartment;protein catabolic process;endomembrane system;transferase activity, transferring acyl groups;cellular macromolecule catabolic process;organelle membrane;metal ion binding;macromolecule catabolic process;intracellular membrane-bounded organelle;cation binding;organonitrogen compound catabolic process;membrane-bounded organelle;ion binding;cellular catabolic process;intracellular organelle;binding;cellular protein modification process;cellular anatomical entity;protein modification process;organelle;organic substance catabolic process;cytoplasm;catabolic process;intracellular anatomical structure;proteolysis;macromolecule modification;cellular protein metabolic process;protein metabolic process;cellular macromolecule metabolic process;organonitrogen compound metabolic process;macromolecule metabolic process;nitrogen compound metabolic process;primary metabolic process;cellular metabolic process;organic substance metabolic process;metabolic process;cellular process;integral component of membrane;ubiquitin protein ligase activity;protein ubiquitination;intrinsic component of membrane;ubiquitin-like protein ligase activity;protein modification by small protein conjugation;ubiquitin-protein transferase activity;membrane;protein modification by small protein conjugation or removal;ubiquitin-like protein transferase activity;ubiquitin-dependent protein catabolic process;endoplasmic reticulum membrane;modification-dependent protein catabolic process;ligase activity;endoplasmic reticulum subcompartment;modification-dependent macromolecule catabolic process;catalytic activity, acting on a protein;nuclear outer membrane-endoplasmic reticulum membrane network;proteolysis involved in cellular protein catabolic process;transferase activity;endoplasmic reticulum;cellular protein catabolic process;catalytic activity;organelle subcompartment;protein catabolic process;endomembrane system;transferase activity, transferring acyl groups;cellular macromolecule catabolic process;organelle membrane;metal ion binding;macromolecule catabolic process;intracellular membrane-bounded organelle;cation binding;organonitrogen compound catabolic process;membrane-bounded organelle;ion binding;cellular catabolic process;intracellular organelle;binding;cellular protein modification process;cellular anatomical entity;protein modification process;organelle;organic substance catabolic process;cytoplasm;catabolic process;intracellular anatomical structure;proteolysis;macromolecule modification;cellular protein metabolic process;protein metabolic process;cellular macromolecule metabolic process;organonitrogen compound metabolic process;macromolecule metabolic process;nitrogen compound metabolic process;primary metabolic process;cellular metabolic process;organic substance metabolic process;metabolic process;cellular process;integral component of membrane;ubiquitin protein ligase activity;protein ubiquitination;intrinsic component of membrane;ubiquitin-like protein ligase activity;protein modification by small protein conjugation;ubiquitin-protein transferase activity;membrane;protein modification by small protein conjugation or removal;ubiquitin-like protein transferase activity;ubiquitin-dependent protein catabolic process;endoplasmic reticulum membrane;modification-dependent protein catabolic process;catalytic activity, acting on a protein;endoplasmic reticulum subcompartment;modification-dependent macromolecule catabolic process;ligase activity;nuclear outer membrane-endoplasmic reticulum membrane network;proteolysis involved in cellular protein catabolic process;transferase activity;endoplasmic reticulum;cellular protein catabolic process;catalytic activity;organelle subcompartment;protein catabolic process;endomembrane system;transferase activity, transferring acyl groups;cellular macromolecule catabolic process;organelle membrane;metal ion binding;macromolecule catabolic process;intracellular membrane-bounded organelle;cation binding;organonitrogen compound catabolic process;membrane-bounded organelle;ion binding;cellular catabolic process;intracellular organelle;binding;cellular protein modification process;cellular anatomical entity;protein modification process;organelle;organic substance catabolic process;cytoplasm;catabolic process;intracellular anatomical structure;proteolysis;macromolecule modification;cellular protein metabolic process;protein metabolic process;cellular macromolecule metabolic process;organonitrogen compound metabolic process;macromolecule metabolic process;nitrogen compound metabolic process;primary metabolic process;cellular metabolic process;organic substance metabolic process;metabolic process;cellular process;ubiquitin protein ligase activity;integral component of membrane;protein ubiquitination;ubiquitin-like protein ligase activity;intrinsic component of membrane;protein modification by small protein conjugation;ubiquitin-protein transferase activity;ubiquitin-dependent protein catabolic process;membrane;ubiquitin-like protein transferase activity;protein modification by small protein conjugation or removal;endoplasmic reticulum membrane;modification-dependent protein catabolic process;ligase activity;endoplasmic reticulum subcompartment;modification-dependent macromolecule catabolic process;catalytic activity, acting on a protein;nuclear outer membrane-endoplasmic reticulum membrane network;proteolysis involved in cellular protein catabolic process;transferase activity;endoplasmic reticulum;cellular protein catabolic process;catalytic activity;organelle subcompartment;protein catabolic process;endomembrane system;transferase activity, transferring acyl groups;cellular macromolecule catabolic process;organelle membrane;metal ion binding;macromolecule catabolic process;intracellular membrane-bounded organelle;cation binding;organonitrogen compound catabolic process;membrane-bounded organelle;ion binding;cellular catabolic process;cellular anatomical entity;binding;cellular protein modification process;intracellular organelle;protein modification process;organelle;organic substance catabolic process;cytoplasm;catabolic process;intracellular anatomical structure;proteolysis;macromolecule modification;cellular protein metabolic process;protein metabolic process;cellular macromolecule metabolic process;organonitrogen compound metabolic process;macromolecule metabolic process;nitrogen compound metabolic process;primary metabolic process;cellular metabolic process;organic substance metabolic process;metabolic process;cellular process;ubiquitin protein ligase activity;integral component of membrane;protein ubiquitination;ubiquitin-like protein ligase activity;intrinsic component of membrane;protein modification by small protein conjugation;ubiquitin-protein transferase activity;ubiquitin-dependent protein catabolic process;membrane;ubiquitin-like protein transferase activity;protein modification by small protein conjugation or removal;endoplasmic reticulum membrane;modification-dependent protein catabolic process;ligase activity;endoplasmic reticulum subcompartment;modification-dependent macromolecule catabolic process;catalytic activity, acting on a protein;nuclear outer membrane-endoplasmic reticulum membrane network;proteolysis involved in cellular protein catabolic process;transferase activity;endoplasmic reticulum;cellular protein catabolic process;catalytic activity;organelle subcompartment;protein catabolic process;endomembrane system;transferase activity, transferring acyl groups;cellular macromolecule catabolic process;organelle membrane;metal ion binding;macromolecule catabolic process;intracellular membrane-bounded organelle;cation binding;organonitrogen compound catabolic process;membrane-bounded organelle;ion binding;cellular catabolic process;intracellular organelle;binding;cellular protein modification process;cellular anatomical entity;protein modification process;organelle;organic substance catabolic process;cytoplasm;catabolic process;intracellular anatomical structure;proteolysis;macromolecule modification;cellular protein metabolic process;protein metabolic process;cellular macromolecule metabolic process;organonitrogen compound metabolic process;macromolecule metabolic process;nitrogen compound metabolic process;primary metabolic process;cellular metabolic process;organic substance metabolic process;metabolic process;cellular process	Coding	AS_5UTR;NAGNAG	uORF	-	MIRLQTYAAFSLLATVTSVYYAFSSREQFYPAMVYLSTSKICFVLLLNTGLVAMCLAWQLVKRVFLGTLREAEVERLNEQSWREVVEILFAVTIFRQDFSVSFLAMVAALLLVKALHWLAQKRVEYIETTPSVPMLSHIRIVSFMLFLLVVDCLFLSNSLGSLIQKREASVAIFFSFEYMILATSTVSTFVKYVFYVSDMLMEGQWEKKAVYTFYLELISDLVHLSLYMLFFIAIFLNYGVPLHLIRELYETFRNFRIRISDYVRYRKITSNMNERFPDATPDELDTSDVTCIICREEMTTAKKLLCGHLFHVHCLRSWLERQHTCPTCRAPIIPPDNGRAASARQHGAQPGVQPGAGAGTPNSGGAPTENVNMRQAKLEAAASAASLYGRSFAYPPVNTLNRHSGPLHATPSTSQSGEASTSTGHPLEPQPSYSTGPVSSITSSRDPENSLQKAYEKAIRSQIEVLQIQLQMMQQGATTTSATGNESAEQAEK
BaRT2v18chr7HG348800.2	BaRT2v18chr7HG348800	chr7H	133869113	133875259	-	Illumina	Illumina	133872659	133875259	133869543	133872658	133869113	133869542	133872656	133872658	133869543	133869545	ERAD-associated E3 ubiquitin-protein ligase HRD1A;RING-type domain-containing protein	0.5441653164743441;0.31883141614184063	GO:0016021;GO:0061630;GO:0006511;GO:0031224;GO:0061659;GO:0016567;GO:0019941;GO:0004842;GO:0016020;GO:0043632;GO:0019787;GO:0005789;GO:0032446;GO:0016874;GO:0098827;GO:0051603;GO:0140096;GO:0042175;GO:0044257;GO:0016740;GO:0005783;GO:0070647;GO:0003824;GO:0031984;GO:0030163;GO:0012505;GO:0046872;GO:0044265;GO:0031090;GO:0043169;GO:0009057;GO:0008270;GO:0043231;GO:1901565;GO:0043227;GO:0046914;GO:0044248;GO:0043167;GO:0043229;GO:1901575;GO:0043226;GO:0005488;GO:0009056;GO:0005737;GO:0006508;GO:0110165;GO:0006464;GO:0005622;GO:0036211;GO:0043412;GO:0044267;GO:0030433;GO:0036503;GO:0034976;GO:0019538;GO:0010243;GO:1901698;GO:0043161;GO:0010498;GO:0044260;GO:0010033;GO:1901564;GO:0043170;GO:0006807;GO:0042221;GO:0033554;GO:0044238;GO:0006950;GO:0044237;GO:0071704;GO:0051716;GO:0050896;GO:0008152;GO:0009987	integral component of membrane;ubiquitin protein ligase activity;ubiquitin-dependent protein catabolic process;intrinsic component of membrane;ubiquitin-like protein ligase activity;protein ubiquitination;modification-dependent protein catabolic process;ubiquitin-protein transferase activity;membrane;modification-dependent macromolecule catabolic process;ubiquitin-like protein transferase activity;endoplasmic reticulum membrane;protein modification by small protein conjugation;ligase activity;endoplasmic reticulum subcompartment;proteolysis involved in cellular protein catabolic process;catalytic activity, acting on a protein;nuclear outer membrane-endoplasmic reticulum membrane network;cellular protein catabolic process;transferase activity;endoplasmic reticulum;protein modification by small protein conjugation or removal;catalytic activity;organelle subcompartment;protein catabolic process;endomembrane system;metal ion binding;cellular macromolecule catabolic process;organelle membrane;cation binding;macromolecule catabolic process;zinc ion binding;intracellular membrane-bounded organelle;organonitrogen compound catabolic process;membrane-bounded organelle;transition metal ion binding;cellular catabolic process;ion binding;intracellular organelle;organic substance catabolic process;organelle;binding;catabolic process;cytoplasm;proteolysis;cellular anatomical entity;cellular protein modification process;intracellular anatomical structure;protein modification process;macromolecule modification;cellular protein metabolic process;ubiquitin-dependent ERAD pathway;ERAD pathway;response to endoplasmic reticulum stress;protein metabolic process;response to organonitrogen compound;response to nitrogen compound;proteasome-mediated ubiquitin-dependent protein catabolic process;proteasomal protein catabolic process;cellular macromolecule metabolic process;response to organic substance;organonitrogen compound metabolic process;macromolecule metabolic process;nitrogen compound metabolic process;response to chemical;cellular response to stress;primary metabolic process;response to stress;cellular metabolic process;organic substance metabolic process;cellular response to stimulus;response to stimulus;metabolic process;cellular process	Coding	-	-	-	MILATSTVSTFVKYVFYVSDMLMEGQWEKKAVYTFYLELISDLVHLSLYMLFFIAIFLNYGVPLHLIRELYETFRNFRIRISDYVRYRKITSNMNERFPDATPDELDTSDVTCIICREEMTTAKKLLCGHLFHVHCLRSWLERQHTCPTCRAPIIPPDNGRAASARQHGAQPGVQPGAGAGTPNSGGAPTENVNMRQAKLEAAASAASLYGRSFAYPPVNTLNRHSGPLHATPSTSQSGEASTSTGHPLEPQPSYSTGPVSSITSSRDPENSLQKAYEKAIRSQIEVLQIQLQMMQQGATTTSATGNESAEQAEK
BaRT2v18chr7HG348800.3	BaRT2v18chr7HG348800	chr7H	133869213	133874772	-	Illumina	Illumina	133874070	133874772	133871881	133874069	133869213	133871880	133874067	133874069	133871881	133871883					Unproductive	PTC;NMD	-	PTC;ds_SJ;long_3UTR
BaRT2v18chr7HG348800.4	BaRT2v18chr7HG348800	chr7H	133869230	133874701	-	HC Iso-Seq	Enriched TSS and TES	133874070	133874701	133871720	133874069	133869230	133871719	133874067	133874069	133871720	133871722					Unproductive	PTC;NMD	-	PTC;ds_SJ;long_3UTR
BaRT2v18chr7HG348800.5	BaRT2v18chr7HG348800	chr7H	133869302	133874606	-	HC Iso-Seq	Enriched TSS and TES	133874070	133874606	133869543	133874069	133869302	133869542	133874067	133874069	133869543	133869545	E3 ubiquitin-protein ligase synoviolin;RING-type domain-containing protein	0.5757228993217465;0.36491882850737556	GO:0061630;GO:0016021;GO:0016567;GO:0061659;GO:0031224;GO:0032446;GO:0004842;GO:0006511;GO:0016020;GO:0019787;GO:0070647;GO:0005789;GO:0019941;GO:0016874;GO:0098827;GO:0043632;GO:0140096;GO:0042175;GO:0051603;GO:0016740;GO:0005783;GO:0044257;GO:0003824;GO:0031984;GO:0030163;GO:0012505;GO:0016746;GO:0044265;GO:0031090;GO:0046872;GO:0009057;GO:0043231;GO:0043169;GO:1901565;GO:0043227;GO:0043167;GO:0044248;GO:0043229;GO:0005488;GO:0006464;GO:0110165;GO:0036211;GO:0043226;GO:1901575;GO:0005737;GO:0009056;GO:0005622;GO:0006508;GO:0043412;GO:0044267;GO:0019538;GO:0044260;GO:1901564;GO:0043170;GO:0006807;GO:0044238;GO:0044237;GO:0071704;GO:0008152;GO:0009987	ubiquitin protein ligase activity;integral component of membrane;protein ubiquitination;ubiquitin-like protein ligase activity;intrinsic component of membrane;protein modification by small protein conjugation;ubiquitin-protein transferase activity;ubiquitin-dependent protein catabolic process;membrane;ubiquitin-like protein transferase activity;protein modification by small protein conjugation or removal;endoplasmic reticulum membrane;modification-dependent protein catabolic process;ligase activity;endoplasmic reticulum subcompartment;modification-dependent macromolecule catabolic process;catalytic activity, acting on a protein;nuclear outer membrane-endoplasmic reticulum membrane network;proteolysis involved in cellular protein catabolic process;transferase activity;endoplasmic reticulum;cellular protein catabolic process;catalytic activity;organelle subcompartment;protein catabolic process;endomembrane system;transferase activity, transferring acyl groups;cellular macromolecule catabolic process;organelle membrane;metal ion binding;macromolecule catabolic process;intracellular membrane-bounded organelle;cation binding;organonitrogen compound catabolic process;membrane-bounded organelle;ion binding;cellular catabolic process;intracellular organelle;binding;cellular protein modification process;cellular anatomical entity;protein modification process;organelle;organic substance catabolic process;cytoplasm;catabolic process;intracellular anatomical structure;proteolysis;macromolecule modification;cellular protein metabolic process;protein metabolic process;cellular macromolecule metabolic process;organonitrogen compound metabolic process;macromolecule metabolic process;nitrogen compound metabolic process;primary metabolic process;cellular metabolic process;organic substance metabolic process;metabolic process;cellular process	Coding	AS_5UTR;NAGNAG	uORF	-	MIRLQTYAAFSLLATVTSVYYAFSSREQFYPAMVYLSTSKICFVLLLNTGLVAMCLAWQLVKRVFLGTLREAEVERLNEQSWREVVEILFAVTIFRQDFSVSFLAMVAALLLVKALHWLAQKRVEYIETTPSVPMLSHIRIVSFMLFLLVVDCLFLSNSLGSLIQKREASVAIFFSFEYMILATSTVSTFVKYVFYVSDMLMEGQWEKKAVYTFYLELISDLVHLSLYMLFFIAIFLNYGVPLHLIRELYETFRNFRIRISDYVRYRKITSNMNERFPDATPDELDTSDVTCIICREEMTTAKKLLCGHLFHVHCLRSWLERQHTCPTCRAPIIPPDNGRAASARQHGAQPGVQPGAGAGTPNSGGAPTENVNMRQAKLEAAASAASLYGRSFAYPPVNTLNRHSGPLHATPSTSQSGEASTSTGHPLEPQPSYSTGPVSSITSSRDPENSLQKAYEKAIRSQIEVLQIQLQMMQQGATTTSATGNESAEQAEK
BaRT2v18chr7HG348800.6	BaRT2v18chr7HG348800	chr7H	133869319	133874679	-	HC Iso-Seq	Enriched TSS and TES	133874070	133874679	133869543	133874069	133869319	133869542	133874067	133874069	133869543	133869545	E3 ubiquitin-protein ligase synoviolin;RING-type domain-containing protein	0.5876291477034479;0.36192837659833077	GO:0016021;GO:0061630;GO:0016567;GO:0031224;GO:0061659;GO:0032446;GO:0004842;GO:0016020;GO:0070647;GO:0019787;GO:0006511;GO:0005789;GO:0019941;GO:0016874;GO:0098827;GO:0043632;GO:0140096;GO:0042175;GO:0051603;GO:0016740;GO:0005783;GO:0044257;GO:0003824;GO:0031984;GO:0030163;GO:0012505;GO:0016746;GO:0044265;GO:0031090;GO:0046872;GO:0009057;GO:0043231;GO:0043169;GO:1901565;GO:0043227;GO:0043167;GO:0044248;GO:0043229;GO:0005488;GO:0006464;GO:0110165;GO:0036211;GO:0043226;GO:1901575;GO:0005737;GO:0009056;GO:0005622;GO:0006508;GO:0043412;GO:0044267;GO:0019538;GO:0044260;GO:1901564;GO:0043170;GO:0006807;GO:0044238;GO:0044237;GO:0071704;GO:0008152;GO:0009987	integral component of membrane;ubiquitin protein ligase activity;protein ubiquitination;intrinsic component of membrane;ubiquitin-like protein ligase activity;protein modification by small protein conjugation;ubiquitin-protein transferase activity;membrane;protein modification by small protein conjugation or removal;ubiquitin-like protein transferase activity;ubiquitin-dependent protein catabolic process;endoplasmic reticulum membrane;modification-dependent protein catabolic process;ligase activity;endoplasmic reticulum subcompartment;modification-dependent macromolecule catabolic process;catalytic activity, acting on a protein;nuclear outer membrane-endoplasmic reticulum membrane network;proteolysis involved in cellular protein catabolic process;transferase activity;endoplasmic reticulum;cellular protein catabolic process;catalytic activity;organelle subcompartment;protein catabolic process;endomembrane system;transferase activity, transferring acyl groups;cellular macromolecule catabolic process;organelle membrane;metal ion binding;macromolecule catabolic process;intracellular membrane-bounded organelle;cation binding;organonitrogen compound catabolic process;membrane-bounded organelle;ion binding;cellular catabolic process;intracellular organelle;binding;cellular protein modification process;cellular anatomical entity;protein modification process;organelle;organic substance catabolic process;cytoplasm;catabolic process;intracellular anatomical structure;proteolysis;macromolecule modification;cellular protein metabolic process;protein metabolic process;cellular macromolecule metabolic process;organonitrogen compound metabolic process;macromolecule metabolic process;nitrogen compound metabolic process;primary metabolic process;cellular metabolic process;organic substance metabolic process;metabolic process;cellular process	Coding	NAGNAG	-	-	MIRLQTYAAFSLLATVTSVYYAFSSREQFYPAMVYLSTSKICFVLLLNTGLVAMCLAWQLVKRVFLGTLREAEVERLNEQSWREVVEILFAVTIFRQDFSVSFLAMVAALLLVKALHWLAQKRVEYIETTPSVPMLSHIRIVSFMLFLLVVDCLFLSNSLGSLIQKREASVAIFFSFEYMILATSTVSTFVKYVFYVSDMLMEGQWEKKAVYTFYLELISDLVHLSLYMLFFIAIFLNYGVPLHLIRELYETFRNFRIRISDYVRYRKITSNMNERFPDATPDELDTSDVTCIICREEMTTAKKLLCGHLFHVHCLRSWLERQHTCPTCRAPIIPPDNGRAASARQHGAQPGVQPGAGTPNSGGAPTENVNMRQAKLEAAASAASLYGRSFAYPPVNTLNRHSGPLHATPSTSQSGEASTSTGHPLEPQPSYSTGPVSSITSSRDPENSLQKAYEKAIRSQIEVLQIQLQMMQQGATTTSATGNESAEQAEK
BaRT2v18chr7HG348800.7	BaRT2v18chr7HG348800	chr7H	133869351	133874583	-	HC Iso-Seq	Enriched TSS and TES	133874070	133874583	133869543	133874069	133869351	133869542	133874067	133874069	133869543	133869545	E3 ubiquitin-protein ligase synoviolin;RING-type domain-containing protein	0.5987075824332666;0.3649420762994251	GO:0016021;GO:0061630;GO:0016567;GO:0031224;GO:0061659;GO:0032446;GO:0004842;GO:0016020;GO:0070647;GO:0019787;GO:0006511;GO:0005789;GO:0019941;GO:0140096;GO:0098827;GO:0043632;GO:0016874;GO:0042175;GO:0051603;GO:0016740;GO:0005783;GO:0044257;GO:0003824;GO:0031984;GO:0030163;GO:0012505;GO:0016746;GO:0044265;GO:0031090;GO:0046872;GO:0009057;GO:0043231;GO:0043169;GO:1901565;GO:0043227;GO:0043167;GO:0044248;GO:0043229;GO:0005488;GO:0006464;GO:0110165;GO:0036211;GO:0043226;GO:1901575;GO:0005737;GO:0009056;GO:0005622;GO:0006508;GO:0043412;GO:0044267;GO:0019538;GO:0044260;GO:1901564;GO:0043170;GO:0006807;GO:0044238;GO:0044237;GO:0071704;GO:0008152;GO:0009987	integral component of membrane;ubiquitin protein ligase activity;protein ubiquitination;intrinsic component of membrane;ubiquitin-like protein ligase activity;protein modification by small protein conjugation;ubiquitin-protein transferase activity;membrane;protein modification by small protein conjugation or removal;ubiquitin-like protein transferase activity;ubiquitin-dependent protein catabolic process;endoplasmic reticulum membrane;modification-dependent protein catabolic process;catalytic activity, acting on a protein;endoplasmic reticulum subcompartment;modification-dependent macromolecule catabolic process;ligase activity;nuclear outer membrane-endoplasmic reticulum membrane network;proteolysis involved in cellular protein catabolic process;transferase activity;endoplasmic reticulum;cellular protein catabolic process;catalytic activity;organelle subcompartment;protein catabolic process;endomembrane system;transferase activity, transferring acyl groups;cellular macromolecule catabolic process;organelle membrane;metal ion binding;macromolecule catabolic process;intracellular membrane-bounded organelle;cation binding;organonitrogen compound catabolic process;membrane-bounded organelle;ion binding;cellular catabolic process;intracellular organelle;binding;cellular protein modification process;cellular anatomical entity;protein modification process;organelle;organic substance catabolic process;cytoplasm;catabolic process;intracellular anatomical structure;proteolysis;macromolecule modification;cellular protein metabolic process;protein metabolic process;cellular macromolecule metabolic process;organonitrogen compound metabolic process;macromolecule metabolic process;nitrogen compound metabolic process;primary metabolic process;cellular metabolic process;organic substance metabolic process;metabolic process;cellular process	Coding	NAGNAG	-	-	MIRLQTYAAFSLLATVTSVYYAFSSREQFYPAMVYLSTSKICFVLLLNTGLVAMCLAWQLVKRVFLGTLREAEVERLNEQSWREVVEILFAVTIFRQDFSVSFLAMVAALLLVKALHWLAQKRVEYIETTPSVPMLSHIRIVSFMLFLLVVDCLFLSNSLGSLIQKREASVAIFFSFEYMILATSTVSTFVKYVFYVSDMLMEGQWEKKAVYTFYLELISDLVHLSLYMLFFIAIFLNYGVPLHLIRELYETFRNFRIRISDYVRYRKITSNMNERFPDATPDELDTDVTCIICREEMTTAKKLLCGHLFHVHCLRSWLERQHTCPTCRAPIIPPDNGRAASARQHGAQPGVQPGAGAGTPNSGGAPTENVNMRQAKLEAAASAASLYGRSFAYPPVNTLNRHSGPLHATPSTSQSGEASTSTGHPLEPQPSYSTGPVSSITSSRDPENSLQKAYEKAIRSQIEVLQIQLQMMQQGATTTSATGNESAEQAEK
BaRT2v18chr7HG348800.8	BaRT2v18chr7HG348800	chr7H	133869355	133874590	-	HC Iso-Seq	Enriched TSS and TES	133874070	133874590	133869608	133874069	133869355	133869607	133874067	133874069	133869608	133869610	ERAD-associated E3 ubiquitin-protein ligase HRD1A;RING-type domain-containing protein	0.5886067627120732;0.3645589605221362	GO:0061630;GO:0016021;GO:0016567;GO:0061659;GO:0031224;GO:0032446;GO:0004842;GO:0006511;GO:0016020;GO:0019787;GO:0070647;GO:0005789;GO:0019941;GO:0016874;GO:0098827;GO:0043632;GO:0140096;GO:0042175;GO:0051603;GO:0016740;GO:0005783;GO:0044257;GO:0003824;GO:0031984;GO:0030163;GO:0012505;GO:0016746;GO:0044265;GO:0031090;GO:0046872;GO:0009057;GO:0043231;GO:0043169;GO:1901565;GO:0043227;GO:0043167;GO:0044248;GO:0110165;GO:0005488;GO:0006464;GO:0043229;GO:0036211;GO:0043226;GO:1901575;GO:0005737;GO:0009056;GO:0005622;GO:0006508;GO:0043412;GO:0044267;GO:0019538;GO:0044260;GO:1901564;GO:0043170;GO:0006807;GO:0044238;GO:0044237;GO:0071704;GO:0008152;GO:0009987	ubiquitin protein ligase activity;integral component of membrane;protein ubiquitination;ubiquitin-like protein ligase activity;intrinsic component of membrane;protein modification by small protein conjugation;ubiquitin-protein transferase activity;ubiquitin-dependent protein catabolic process;membrane;ubiquitin-like protein transferase activity;protein modification by small protein conjugation or removal;endoplasmic reticulum membrane;modification-dependent protein catabolic process;ligase activity;endoplasmic reticulum subcompartment;modification-dependent macromolecule catabolic process;catalytic activity, acting on a protein;nuclear outer membrane-endoplasmic reticulum membrane network;proteolysis involved in cellular protein catabolic process;transferase activity;endoplasmic reticulum;cellular protein catabolic process;catalytic activity;organelle subcompartment;protein catabolic process;endomembrane system;transferase activity, transferring acyl groups;cellular macromolecule catabolic process;organelle membrane;metal ion binding;macromolecule catabolic process;intracellular membrane-bounded organelle;cation binding;organonitrogen compound catabolic process;membrane-bounded organelle;ion binding;cellular catabolic process;cellular anatomical entity;binding;cellular protein modification process;intracellular organelle;protein modification process;organelle;organic substance catabolic process;cytoplasm;catabolic process;intracellular anatomical structure;proteolysis;macromolecule modification;cellular protein metabolic process;protein metabolic process;cellular macromolecule metabolic process;organonitrogen compound metabolic process;macromolecule metabolic process;nitrogen compound metabolic process;primary metabolic process;cellular metabolic process;organic substance metabolic process;metabolic process;cellular process	Coding	-	-	-	MIRLQTYAAFSLLATVTSVYYAFSSREQFYPAMVYLSTSKICFVLLLNTGLVAMCLAWQLVKRVFLGTLREAEVERLNEQSWREVVEILFAVTIFRQDFSVSFLAMVAALLLVKALHWLAQKRVEYIETTPSVPMLSHIRIVSFMLFLLVVDCLFLSNSLGSLIQKREASVAIFFSFEYMILATSTVSTFVKYVFYVSDMLMEGQWEKKAVYTFYLELISDLVHLSLYMLFFIAIFLNYGVPLHLIRELYETFRNFRIRISDYVRYRKITSNMNERFPDATPDELDTSDVTCIICREEMTTAKKLLCGHLFHVHCLRSWLERQHTCPTCRAPIIPPDNGRAASARQHGAQPGVQPGAGAGTPNSGGAPTENVNMRQAKLEAAASAASLYGRSFAYPPVNTLNRCCKSNCK
BaRT2v18chr7HG348800.9	BaRT2v18chr7HG348800	chr7H	133869356	133874679	-	HC Iso-Seq	Enriched TSS and TES	133874070	133874679	133869543	133874069	133869356	133869542	133874067	133874069	133869543	133869545	E3 ubiquitin-protein ligase synoviolin;RING-type domain-containing protein	0.5757228993217465;0.36491882850737556	GO:0061630;GO:0016021;GO:0016567;GO:0061659;GO:0031224;GO:0032446;GO:0004842;GO:0006511;GO:0016020;GO:0019787;GO:0070647;GO:0005789;GO:0019941;GO:0016874;GO:0098827;GO:0043632;GO:0140096;GO:0042175;GO:0051603;GO:0016740;GO:0005783;GO:0044257;GO:0003824;GO:0031984;GO:0030163;GO:0012505;GO:0016746;GO:0044265;GO:0031090;GO:0046872;GO:0009057;GO:0043231;GO:0043169;GO:1901565;GO:0043227;GO:0043167;GO:0044248;GO:0043229;GO:0005488;GO:0006464;GO:0110165;GO:0036211;GO:0043226;GO:1901575;GO:0005737;GO:0009056;GO:0005622;GO:0006508;GO:0043412;GO:0044267;GO:0019538;GO:0044260;GO:1901564;GO:0043170;GO:0006807;GO:0044238;GO:0044237;GO:0071704;GO:0008152;GO:0009987	ubiquitin protein ligase activity;integral component of membrane;protein ubiquitination;ubiquitin-like protein ligase activity;intrinsic component of membrane;protein modification by small protein conjugation;ubiquitin-protein transferase activity;ubiquitin-dependent protein catabolic process;membrane;ubiquitin-like protein transferase activity;protein modification by small protein conjugation or removal;endoplasmic reticulum membrane;modification-dependent protein catabolic process;ligase activity;endoplasmic reticulum subcompartment;modification-dependent macromolecule catabolic process;catalytic activity, acting on a protein;nuclear outer membrane-endoplasmic reticulum membrane network;proteolysis involved in cellular protein catabolic process;transferase activity;endoplasmic reticulum;cellular protein catabolic process;catalytic activity;organelle subcompartment;protein catabolic process;endomembrane system;transferase activity, transferring acyl groups;cellular macromolecule catabolic process;organelle membrane;metal ion binding;macromolecule catabolic process;intracellular membrane-bounded organelle;cation binding;organonitrogen compound catabolic process;membrane-bounded organelle;ion binding;cellular catabolic process;intracellular organelle;binding;cellular protein modification process;cellular anatomical entity;protein modification process;organelle;organic substance catabolic process;cytoplasm;catabolic process;intracellular anatomical structure;proteolysis;macromolecule modification;cellular protein metabolic process;protein metabolic process;cellular macromolecule metabolic process;organonitrogen compound metabolic process;macromolecule metabolic process;nitrogen compound metabolic process;primary metabolic process;cellular metabolic process;organic substance metabolic process;metabolic process;cellular process	Coding	AS_5UTR;NAGNAG	uORF	-	MIRLQTYAAFSLLATVTSVYYAFSSREQFYPAMVYLSTSKICFVLLLNTGLVAMCLAWQLVKRVFLGTLREAEVERLNEQSWREVVEILFAVTIFRQDFSVSFLAMVAALLLVKALHWLAQKRVEYIETTPSVPMLSHIRIVSFMLFLLVVDCLFLSNSLGSLIQKREASVAIFFSFEYMILATSTVSTFVKYVFYVSDMLMEGQWEKKAVYTFYLELISDLVHLSLYMLFFIAIFLNYGVPLHLIRELYETFRNFRIRISDYVRYRKITSNMNERFPDATPDELDTSDVTCIICREEMTTAKKLLCGHLFHVHCLRSWLERQHTCPTCRAPIIPPDNGRAASARQHGAQPGVQPGAGAGTPNSGGAPTENVNMRQAKLEAAASAASLYGRSFAYPPVNTLNRHSGPLHATPSTSQSGEASTSTGHPLEPQPSYSTGPVSSITSSRDPENSLQKAYEKAIRSQIEVLQIQLQMMQQGATTTSATGNESAEQAEK
BaRT2v18chr7HG348810.1	BaRT2v18chr7HG348810	chr7H	133950573	133954472	-	HC Iso-Seq	Enriched TSS and TES	133954315	133954472	133950859	133954314	133950573	133950858	133954312	133954314	133950859	133950861	Protein FATTY ACID EXPORT 1, chloroplastic	0.962463	GO:0009706;GO:0010208;GO:0015245;GO:0009528;GO:0071668;GO:0008028;GO:0031969;GO:0009555;GO:0005319;GO:0042170;GO:0070726;GO:0046943;GO:0009941;GO:0048229;GO:0005342;GO:0009526;GO:0009832;GO:0008509;GO:0009507;GO:0009664;GO:0015318;GO:0009536;GO:0010927;GO:0015075;GO:0019866;GO:1902001;GO:0004857;GO:0016021;GO:0055088;GO:0022857;GO:0031967;GO:0071669;GO:0005215;GO:0031224;GO:0015908;GO:0030234;GO:0031090;GO:0032989;GO:0098772;GO:0031975;GO:0048646;GO:0016020;GO:0006869;GO:0043231;GO:0010876;GO:0043227;GO:1905039;GO:0043229;GO:1903825;GO:0043226;GO:0048878;GO:0005737;GO:0048869;GO:0009653;GO:0005622;GO:0007275;GO:0110165;GO:0042592;GO:0071555;GO:0042546;GO:0015849;GO:0048856;GO:0032501;GO:0045229;GO:0032502;GO:0071554;GO:0098656;GO:0022607;GO:0065008;GO:0033036;GO:0044085;GO:0071702;GO:0006820;GO:0016043;GO:0034220;GO:0071840;GO:0065007;GO:0043086;GO:0044092;GO:0006811;GO:0055085;GO:0050790;GO:0065009;GO:0006810;GO:0051234;GO:0051179;GO:0009987;GO:0009706;GO:0010208;GO:0015245;GO:0009528;GO:0071668;GO:0008028;GO:0031969;GO:0009555;GO:0005319;GO:0042170;GO:0070726;GO:0046943;GO:0009941;GO:0048229;GO:0005342;GO:0009526;GO:0009832;GO:0008509;GO:0009507;GO:0009664;GO:0015318;GO:0009536;GO:0010927;GO:0015075;GO:0016021;GO:1902001;GO:0022857;GO:0031224;GO:0055088;GO:0005215;GO:0019866;GO:0071669;GO:0016740;GO:0031967;GO:0015908;GO:0003824;GO:0031090;GO:0032989;GO:0031975;GO:0048646;GO:0016020;GO:0006869;GO:0043231;GO:0010876;GO:0043227;GO:1905039;GO:0043229;GO:1903825;GO:0043226;GO:0048878;GO:0005737;GO:0048869;GO:0005622;GO:0009653;GO:0007275;GO:0110165;GO:0042592;GO:0071555;GO:0042546;GO:0015849;GO:0048856;GO:0032501;GO:0045229;GO:0032502;GO:0071554;GO:0098656;GO:0022607;GO:0065008;GO:0033036;GO:0044085;GO:0071702;GO:0006820;GO:0016043;GO:0034220;GO:0071840;GO:0006811;GO:0055085;GO:0065007;GO:0006810;GO:0051234;GO:0051179;GO:0009987;GO:0009706;GO:0010208;GO:0015245;GO:0009528;GO:0071668;GO:0008028;GO:0031969;GO:0009555;GO:0005319;GO:0042170;GO:0070726;GO:0046943;GO:0009941;GO:0048229;GO:0005342;GO:0009526;GO:0009832;GO:0008509;GO:0009507;GO:0009664;GO:0004857;GO:0009536;GO:0010927;GO:0015318;GO:0019866;GO:1902001;GO:0015075;GO:0016021;GO:0055088;GO:0030234;GO:0031224;GO:0071669;GO:0098772;GO:0031967;GO:0015908;GO:0022857;GO:0031090;GO:0032989;GO:0005215;GO:0031975;GO:0048646;GO:0016020;GO:0006869;GO:0043231;GO:0010876;GO:0043227;GO:1905039;GO:0043229;GO:1903825;GO:0043226;GO:0048878;GO:0005737;GO:0048869;GO:0005622;GO:0009653;GO:0007275;GO:0110165;GO:0042592;GO:0071555;GO:0042546;GO:0015849;GO:0048856;GO:0032501;GO:0045229;GO:0032502;GO:0071554;GO:0098656;GO:0022607;GO:0065008;GO:0033036;GO:0043086;GO:0044085;GO:0071702;GO:0044092;GO:0006820;GO:0016043;GO:0034220;GO:0065007;GO:0071840;GO:0050790;GO:0065009;GO:0006811;GO:0055085;GO:0006810;GO:0051234;GO:0051179;GO:0009987;GO:0009706;GO:0010208;GO:0015245;GO:0009528;GO:0071668;GO:0008028;GO:0031969;GO:0009555;GO:0005319;GO:0042170;GO:0070726;GO:0046943;GO:0009941;GO:0048229;GO:0005342;GO:0009526;GO:0009832;GO:0008509;GO:0009507;GO:0009664;GO:0015318;GO:0009536;GO:0010927;GO:0015075;GO:0019866;GO:1902001;GO:0004857;GO:0016021;GO:0055088;GO:0022857;GO:0031967;GO:0071669;GO:0005215;GO:0031224;GO:0015908;GO:0030234;GO:0031090;GO:0032989;GO:0098772;GO:0031975;GO:0048646;GO:0016020;GO:0006869;GO:0043231;GO:0010876;GO:0043227;GO:1905039;GO:0043229;GO:1903825;GO:0043226;GO:0048878;GO:0005737;GO:0048869;GO:0009653;GO:0005622;GO:0007275;GO:0110165;GO:0042592;GO:0071555;GO:0042546;GO:0015849;GO:0048856;GO:0032501;GO:0045229;GO:0032502;GO:0071554;GO:0098656;GO:0022607;GO:0065008;GO:0033036;GO:0044085;GO:0071702;GO:0006820;GO:0016043;GO:0034220;GO:0071840;GO:0065007;GO:0043086;GO:0044092;GO:0006811;GO:0055085;GO:0050790;GO:0065009;GO:0006810;GO:0051234;GO:0051179;GO:0009987;GO:0009706;GO:0010208;GO:0015245;GO:0009528;GO:0071668;GO:0008028;GO:0031969;GO:0009555;GO:0005319;GO:0042170;GO:0070726;GO:0046943;GO:0009941;GO:0048229;GO:0005342;GO:0009526;GO:0009832;GO:0008509;GO:0009507;GO:0009664;GO:0015318;GO:0009536;GO:0010927;GO:0015075;GO:0016021;GO:1902001;GO:0022857;GO:0031224;GO:0055088;GO:0005215;GO:0019866;GO:0071669;GO:0016740;GO:0031967;GO:0015908;GO:0003824;GO:0031090;GO:0032989;GO:0031975;GO:0048646;GO:0016020;GO:0006869;GO:0043231;GO:0010876;GO:0043227;GO:1905039;GO:0043229;GO:1903825;GO:0043226;GO:0048878;GO:0005737;GO:0048869;GO:0005622;GO:0009653;GO:0007275;GO:0110165;GO:0042592;GO:0071555;GO:0042546;GO:0015849;GO:0048856;GO:0032501;GO:0045229;GO:0032502;GO:0071554;GO:0098656;GO:0022607;GO:0065008;GO:0033036;GO:0044085;GO:0071702;GO:0006820;GO:0016043;GO:0034220;GO:0071840;GO:0006811;GO:0055085;GO:0065007;GO:0006810;GO:0051234;GO:0051179;GO:0009987;GO:0009706;GO:0010208;GO:0015245;GO:0009528;GO:0071668;GO:0008028;GO:0031969;GO:0009555;GO:0005319;GO:0042170;GO:0070726;GO:0046943;GO:0009941;GO:0048229;GO:0005342;GO:0009526;GO:0009832;GO:0004857;GO:0009507;GO:0009664;GO:0008509;GO:0009536;GO:0010927;GO:0030234;GO:0016021;GO:1902001;GO:0098772;GO:0031224;GO:0055088;GO:0015318;GO:0019866;GO:0071669;GO:0015075;GO:0031967;GO:0015908;GO:0022857;GO:0031090;GO:0032989;GO:0005215;GO:0031975;GO:0048646;GO:0016020;GO:0006869;GO:0043231;GO:0010876;GO:0043227;GO:1905039;GO:0043229;GO:1903825;GO:0043226;GO:0048878;GO:0005737;GO:0048869;GO:0005622;GO:0009653;GO:0007275;GO:0110165;GO:0042592;GO:0071555;GO:0042546;GO:0015849;GO:0048856;GO:0032501;GO:0045229;GO:0032502;GO:0071554;GO:0043086;GO:0098656;GO:0022607;GO:0065008;GO:0033036;GO:0044092;GO:0050790;GO:0044085;GO:0065009;GO:0071702;GO:0065007;GO:0006820;GO:0016043;GO:0034220;GO:0071840;GO:0006811;GO:0055085;GO:0006810;GO:0051234;GO:0051179;GO:0009987	chloroplast inner membrane;pollen wall assembly;fatty acid transmembrane transporter activity;plastid inner membrane;plant-type cell wall assembly;monocarboxylic acid transmembrane transporter activity;chloroplast membrane;pollen development;lipid transporter activity;plastid membrane;cell wall assembly;carboxylic acid transmembrane transporter activity;chloroplast envelope;gametophyte development;organic acid transmembrane transporter activity;plastid envelope;plant-type cell wall biogenesis;anion transmembrane transporter activity;chloroplast;plant-type cell wall organization;inorganic molecular entity transmembrane transporter activity;plastid;cellular component assembly involved in morphogenesis;ion transmembrane transporter activity;organelle inner membrane;fatty acid transmembrane transport;enzyme inhibitor activity;integral component of membrane;lipid homeostasis;transmembrane transporter activity;organelle envelope;plant-type cell wall organization or biogenesis;transporter activity;intrinsic component of membrane;fatty acid transport;enzyme regulator activity;organelle membrane;cellular component morphogenesis;molecular function regulator;envelope;anatomical structure formation involved in morphogenesis;membrane;lipid transport;intracellular membrane-bounded organelle;lipid localization;membrane-bounded organelle;carboxylic acid transmembrane transport;intracellular organelle;organic acid transmembrane transport;organelle;chemical homeostasis;cytoplasm;cellular developmental process;anatomical structure morphogenesis;intracellular anatomical structure;multicellular organism development;cellular anatomical entity;homeostatic process;cell wall organization;cell wall biogenesis;organic acid transport;anatomical structure development;multicellular organismal process;external encapsulating structure organization;developmental process;cell wall organization or biogenesis;anion transmembrane transport;cellular component assembly;regulation of biological quality;macromolecule localization;cellular component biogenesis;organic substance transport;anion transport;cellular component organization;ion transmembrane transport;cellular component organization or biogenesis;biological regulation;negative regulation of catalytic activity;negative regulation of molecular function;ion transport;transmembrane transport;regulation of catalytic activity;regulation of molecular function;transport;establishment of localization;localization;cellular process;chloroplast inner membrane;pollen wall assembly;fatty acid transmembrane transporter activity;plastid inner membrane;plant-type cell wall assembly;monocarboxylic acid transmembrane transporter activity;chloroplast membrane;pollen development;lipid transporter activity;plastid membrane;cell wall assembly;carboxylic acid transmembrane transporter activity;chloroplast envelope;gametophyte development;organic acid transmembrane transporter activity;plastid envelope;plant-type cell wall biogenesis;anion transmembrane transporter activity;chloroplast;plant-type cell wall organization;inorganic molecular entity transmembrane transporter activity;plastid;cellular component assembly involved in morphogenesis;ion transmembrane transporter activity;integral component of membrane;fatty acid transmembrane transport;transmembrane transporter activity;intrinsic component of membrane;lipid homeostasis;transporter activity;organelle inner membrane;plant-type cell wall organization or biogenesis;transferase activity;organelle envelope;fatty acid transport;catalytic activity;organelle membrane;cellular component morphogenesis;envelope;anatomical structure formation involved in morphogenesis;membrane;lipid transport;intracellular membrane-bounded organelle;lipid localization;membrane-bounded organelle;carboxylic acid transmembrane transport;intracellular organelle;organic acid transmembrane transport;organelle;chemical homeostasis;cytoplasm;cellular developmental process;intracellular anatomical structure;anatomical structure morphogenesis;multicellular organism development;cellular anatomical entity;homeostatic process;cell wall organization;cell wall biogenesis;organic acid transport;anatomical structure development;multicellular organismal process;external encapsulating structure organization;developmental process;cell wall organization or biogenesis;anion transmembrane transport;cellular component assembly;regulation of biological quality;macromolecule localization;cellular component biogenesis;organic substance transport;anion transport;cellular component organization;ion transmembrane transport;cellular component organization or biogenesis;ion transport;transmembrane transport;biological regulation;transport;establishment of localization;localization;cellular process;chloroplast inner membrane;pollen wall assembly;fatty acid transmembrane transporter activity;plastid inner membrane;plant-type cell wall assembly;monocarboxylic acid transmembrane transporter activity;chloroplast membrane;pollen development;lipid transporter activity;plastid membrane;cell wall assembly;carboxylic acid transmembrane transporter activity;chloroplast envelope;gametophyte development;organic acid transmembrane transporter activity;plastid envelope;plant-type cell wall biogenesis;anion transmembrane transporter activity;chloroplast;plant-type cell wall organization;enzyme inhibitor activity;plastid;cellular component assembly involved in morphogenesis;inorganic molecular entity transmembrane transporter activity;organelle inner membrane;fatty acid transmembrane transport;ion transmembrane transporter activity;integral component of membrane;lipid homeostasis;enzyme regulator activity;intrinsic component of membrane;plant-type cell wall organization or biogenesis;molecular function regulator;organelle envelope;fatty acid transport;transmembrane transporter activity;organelle membrane;cellular component morphogenesis;transporter activity;envelope;anatomical structure formation involved in morphogenesis;membrane;lipid transport;intracellular membrane-bounded organelle;lipid localization;membrane-bounded organelle;carboxylic acid transmembrane transport;intracellular organelle;organic acid transmembrane transport;organelle;chemical homeostasis;cytoplasm;cellular developmental process;intracellular anatomical structure;anatomical structure morphogenesis;multicellular organism development;cellular anatomical entity;homeostatic process;cell wall organization;cell wall biogenesis;organic acid transport;anatomical structure development;multicellular organismal process;external encapsulating structure organization;developmental process;cell wall organization or biogenesis;anion transmembrane transport;cellular component assembly;regulation of biological quality;macromolecule localization;negative regulation of catalytic activity;cellular component biogenesis;organic substance transport;negative regulation of molecular function;anion transport;cellular component organization;ion transmembrane transport;biological regulation;cellular component organization or biogenesis;regulation of catalytic activity;regulation of molecular function;ion transport;transmembrane transport;transport;establishment of localization;localization;cellular process;chloroplast inner membrane;pollen wall assembly;fatty acid transmembrane transporter activity;plastid inner membrane;plant-type cell wall assembly;monocarboxylic acid transmembrane transporter activity;chloroplast membrane;pollen development;lipid transporter activity;plastid membrane;cell wall assembly;carboxylic acid transmembrane transporter activity;chloroplast envelope;gametophyte development;organic acid transmembrane transporter activity;plastid envelope;plant-type cell wall biogenesis;anion transmembrane transporter activity;chloroplast;plant-type cell wall organization;inorganic molecular entity transmembrane transporter activity;plastid;cellular component assembly involved in morphogenesis;ion transmembrane transporter activity;organelle inner membrane;fatty acid transmembrane transport;enzyme inhibitor activity;integral component of membrane;lipid homeostasis;transmembrane transporter activity;organelle envelope;plant-type cell wall organization or biogenesis;transporter activity;intrinsic component of membrane;fatty acid transport;enzyme regulator activity;organelle membrane;cellular component morphogenesis;molecular function regulator;envelope;anatomical structure formation involved in morphogenesis;membrane;lipid transport;intracellular membrane-bounded organelle;lipid localization;membrane-bounded organelle;carboxylic acid transmembrane transport;intracellular organelle;organic acid transmembrane transport;organelle;chemical homeostasis;cytoplasm;cellular developmental process;anatomical structure morphogenesis;intracellular anatomical structure;multicellular organism development;cellular anatomical entity;homeostatic process;cell wall organization;cell wall biogenesis;organic acid transport;anatomical structure development;multicellular organismal process;external encapsulating structure organization;developmental process;cell wall organization or biogenesis;anion transmembrane transport;cellular component assembly;regulation of biological quality;macromolecule localization;cellular component biogenesis;organic substance transport;anion transport;cellular component organization;ion transmembrane transport;cellular component organization or biogenesis;biological regulation;negative regulation of catalytic activity;negative regulation of molecular function;ion transport;transmembrane transport;regulation of catalytic activity;regulation of molecular function;transport;establishment of localization;localization;cellular process;chloroplast inner membrane;pollen wall assembly;fatty acid transmembrane transporter activity;plastid inner membrane;plant-type cell wall assembly;monocarboxylic acid transmembrane transporter activity;chloroplast membrane;pollen development;lipid transporter activity;plastid membrane;cell wall assembly;carboxylic acid transmembrane transporter activity;chloroplast envelope;gametophyte development;organic acid transmembrane transporter activity;plastid envelope;plant-type cell wall biogenesis;anion transmembrane transporter activity;chloroplast;plant-type cell wall organization;inorganic molecular entity transmembrane transporter activity;plastid;cellular component assembly involved in morphogenesis;ion transmembrane transporter activity;integral component of membrane;fatty acid transmembrane transport;transmembrane transporter activity;intrinsic component of membrane;lipid homeostasis;transporter activity;organelle inner membrane;plant-type cell wall organization or biogenesis;transferase activity;organelle envelope;fatty acid transport;catalytic activity;organelle membrane;cellular component morphogenesis;envelope;anatomical structure formation involved in morphogenesis;membrane;lipid transport;intracellular membrane-bounded organelle;lipid localization;membrane-bounded organelle;carboxylic acid transmembrane transport;intracellular organelle;organic acid transmembrane transport;organelle;chemical homeostasis;cytoplasm;cellular developmental process;intracellular anatomical structure;anatomical structure morphogenesis;multicellular organism development;cellular anatomical entity;homeostatic process;cell wall organization;cell wall biogenesis;organic acid transport;anatomical structure development;multicellular organismal process;external encapsulating structure organization;developmental process;cell wall organization or biogenesis;anion transmembrane transport;cellular component assembly;regulation of biological quality;macromolecule localization;cellular component biogenesis;organic substance transport;anion transport;cellular component organization;ion transmembrane transport;cellular component organization or biogenesis;ion transport;transmembrane transport;biological regulation;transport;establishment of localization;localization;cellular process;chloroplast inner membrane;pollen wall assembly;fatty acid transmembrane transporter activity;plastid inner membrane;plant-type cell wall assembly;monocarboxylic acid transmembrane transporter activity;chloroplast membrane;pollen development;lipid transporter activity;plastid membrane;cell wall assembly;carboxylic acid transmembrane transporter activity;chloroplast envelope;gametophyte development;organic acid transmembrane transporter activity;plastid envelope;plant-type cell wall biogenesis;enzyme inhibitor activity;chloroplast;plant-type cell wall organization;anion transmembrane transporter activity;plastid;cellular component assembly involved in morphogenesis;enzyme regulator activity;integral component of membrane;fatty acid transmembrane transport;molecular function regulator;intrinsic component of membrane;lipid homeostasis;inorganic molecular entity transmembrane transporter activity;organelle inner membrane;plant-type cell wall organization or biogenesis;ion transmembrane transporter activity;organelle envelope;fatty acid transport;transmembrane transporter activity;organelle membrane;cellular component morphogenesis;transporter activity;envelope;anatomical structure formation involved in morphogenesis;membrane;lipid transport;intracellular membrane-bounded organelle;lipid localization;membrane-bounded organelle;carboxylic acid transmembrane transport;intracellular organelle;organic acid transmembrane transport;organelle;chemical homeostasis;cytoplasm;cellular developmental process;intracellular anatomical structure;anatomical structure morphogenesis;multicellular organism development;cellular anatomical entity;homeostatic process;cell wall organization;cell wall biogenesis;organic acid transport;anatomical structure development;multicellular organismal process;external encapsulating structure organization;developmental process;cell wall organization or biogenesis;negative regulation of catalytic activity;anion transmembrane transport;cellular component assembly;regulation of biological quality;macromolecule localization;negative regulation of molecular function;regulation of catalytic activity;cellular component biogenesis;regulation of molecular function;organic substance transport;biological regulation;anion transport;cellular component organization;ion transmembrane transport;cellular component organization or biogenesis;ion transport;transmembrane transport;transport;establishment of localization;localization;cellular process	Coding	AS_3UTR	-	-	MAASQLRGSAAPGTARRWPAPSGAILRFAPLATSRLPAASLRRRGAFSGLSSSVARESLTTMCMKSKCTSTPIDQATAPEHTEDEVPEQAAVVTASEEINIHQEVAPPQKSAIIHDFCLGIPFGGLLFSMGLVGFLFWRSPVSLTFGVAPGLAILGLAVLSLKGWRSGKSSLPFILAQAAVAAAVAWKHCQAYTTTKKLLPWGFYTALSALMICFYSYVLLAGGNPPPKKKPAAAI
BaRT2v18chr7HG348810.2	BaRT2v18chr7HG348810	chr7H	133950600	133954443	-	Illumina;HC Iso-Seq	Enriched TSS and TES	133954315	133954443	133953997	133954314	133950600	133953996	133954312	133954314	133953997	133953999					Unproductive	PTC;NMD	ldORF	PTC;ds_SJ;long_3UTR
BaRT2v18chr7HG348810.3	BaRT2v18chr7HG348810	chr7H	133950603	133954443	-	HC Iso-Seq	Enriched TSS and TES	133954315	133954443	133951296	133954314	133950603	133951295	133954312	133954314	133951296	133951298	protein FATTY ACID EXPORT 1, chloroplastic;Palmitoyltransferase ZDHHC17	0.9674641640130331;0.4106271304310899	GO:0009706;GO:0010208;GO:0015245;GO:0009528;GO:0071668;GO:0008028;GO:0031969;GO:0009555;GO:0005319;GO:0042170;GO:0070726;GO:0046943;GO:0009941;GO:0048229;GO:0005342;GO:0009526;GO:0009832;GO:0008509;GO:0009507;GO:0009664;GO:0015318;GO:0009536;GO:0010927;GO:0015075;GO:0016021;GO:1902001;GO:0022857;GO:0031224;GO:0055088;GO:0005215;GO:0019866;GO:0071669;GO:0016740;GO:0031967;GO:0015908;GO:0003824;GO:0031090;GO:0032989;GO:0031975;GO:0048646;GO:0016020;GO:0006869;GO:0043231;GO:0010876;GO:0043227;GO:1905039;GO:0043229;GO:1903825;GO:0043226;GO:0048878;GO:0005737;GO:0048869;GO:0005622;GO:0009653;GO:0007275;GO:0110165;GO:0042592;GO:0071555;GO:0042546;GO:0015849;GO:0048856;GO:0032501;GO:0045229;GO:0032502;GO:0071554;GO:0098656;GO:0022607;GO:0065008;GO:0033036;GO:0044085;GO:0071702;GO:0006820;GO:0016043;GO:0034220;GO:0071840;GO:0006811;GO:0055085;GO:0065007;GO:0006810;GO:0051234;GO:0051179;GO:0009987	chloroplast inner membrane;pollen wall assembly;fatty acid transmembrane transporter activity;plastid inner membrane;plant-type cell wall assembly;monocarboxylic acid transmembrane transporter activity;chloroplast membrane;pollen development;lipid transporter activity;plastid membrane;cell wall assembly;carboxylic acid transmembrane transporter activity;chloroplast envelope;gametophyte development;organic acid transmembrane transporter activity;plastid envelope;plant-type cell wall biogenesis;anion transmembrane transporter activity;chloroplast;plant-type cell wall organization;inorganic molecular entity transmembrane transporter activity;plastid;cellular component assembly involved in morphogenesis;ion transmembrane transporter activity;integral component of membrane;fatty acid transmembrane transport;transmembrane transporter activity;intrinsic component of membrane;lipid homeostasis;transporter activity;organelle inner membrane;plant-type cell wall organization or biogenesis;transferase activity;organelle envelope;fatty acid transport;catalytic activity;organelle membrane;cellular component morphogenesis;envelope;anatomical structure formation involved in morphogenesis;membrane;lipid transport;intracellular membrane-bounded organelle;lipid localization;membrane-bounded organelle;carboxylic acid transmembrane transport;intracellular organelle;organic acid transmembrane transport;organelle;chemical homeostasis;cytoplasm;cellular developmental process;intracellular anatomical structure;anatomical structure morphogenesis;multicellular organism development;cellular anatomical entity;homeostatic process;cell wall organization;cell wall biogenesis;organic acid transport;anatomical structure development;multicellular organismal process;external encapsulating structure organization;developmental process;cell wall organization or biogenesis;anion transmembrane transport;cellular component assembly;regulation of biological quality;macromolecule localization;cellular component biogenesis;organic substance transport;anion transport;cellular component organization;ion transmembrane transport;cellular component organization or biogenesis;ion transport;transmembrane transport;biological regulation;transport;establishment of localization;localization;cellular process	Coding	-	-	-	MAASQLRGSAAPGTARRWPAPSGAILRFAPLATSRLPAASLRRRGAFSGLSSSVARESLTTMCMKSKCTSTPIDQATAPEHTEDEVPEQAAVVTASEEINIHQEVAPPQKSAIIHDFCLGIPFGGLLFSMGLVGFLFWRSPVSLTFGVAPGLAILGLAVLSLKGWRSGKSSLPFILAQAGILIPLHPSHLGLTVTCMSEQSTLVFV
BaRT2v18chr7HG348810.4	BaRT2v18chr7HG348810	chr7H	133950734	133954443	-	HC Iso-Seq	Enriched TSS and TES	133954315	133954443	133950846	133954314	133950734	133950845	133954312	133954314	133950846	133950848	Protein FATTY ACID EXPORT 1, chloroplastic	0.964147	GO:0009706;GO:0010208;GO:0015245;GO:0009528;GO:0071668;GO:0008028;GO:0031969;GO:0009555;GO:0005319;GO:0042170;GO:0070726;GO:0046943;GO:0009941;GO:0048229;GO:0005342;GO:0009526;GO:0009832;GO:0008509;GO:0009507;GO:0009664;GO:0004857;GO:0009536;GO:0010927;GO:0015318;GO:0019866;GO:1902001;GO:0015075;GO:0016021;GO:0055088;GO:0030234;GO:0031224;GO:0071669;GO:0098772;GO:0031967;GO:0015908;GO:0022857;GO:0031090;GO:0032989;GO:0005215;GO:0031975;GO:0048646;GO:0016020;GO:0006869;GO:0043231;GO:0010876;GO:0043227;GO:1905039;GO:0043229;GO:1903825;GO:0043226;GO:0048878;GO:0005737;GO:0048869;GO:0005622;GO:0009653;GO:0007275;GO:0110165;GO:0042592;GO:0071555;GO:0042546;GO:0015849;GO:0048856;GO:0032501;GO:0045229;GO:0032502;GO:0071554;GO:0098656;GO:0022607;GO:0065008;GO:0033036;GO:0043086;GO:0044085;GO:0071702;GO:0044092;GO:0006820;GO:0016043;GO:0034220;GO:0065007;GO:0071840;GO:0050790;GO:0065009;GO:0006811;GO:0055085;GO:0006810;GO:0051234;GO:0051179;GO:0009987	chloroplast inner membrane;pollen wall assembly;fatty acid transmembrane transporter activity;plastid inner membrane;plant-type cell wall assembly;monocarboxylic acid transmembrane transporter activity;chloroplast membrane;pollen development;lipid transporter activity;plastid membrane;cell wall assembly;carboxylic acid transmembrane transporter activity;chloroplast envelope;gametophyte development;organic acid transmembrane transporter activity;plastid envelope;plant-type cell wall biogenesis;anion transmembrane transporter activity;chloroplast;plant-type cell wall organization;enzyme inhibitor activity;plastid;cellular component assembly involved in morphogenesis;inorganic molecular entity transmembrane transporter activity;organelle inner membrane;fatty acid transmembrane transport;ion transmembrane transporter activity;integral component of membrane;lipid homeostasis;enzyme regulator activity;intrinsic component of membrane;plant-type cell wall organization or biogenesis;molecular function regulator;organelle envelope;fatty acid transport;transmembrane transporter activity;organelle membrane;cellular component morphogenesis;transporter activity;envelope;anatomical structure formation involved in morphogenesis;membrane;lipid transport;intracellular membrane-bounded organelle;lipid localization;membrane-bounded organelle;carboxylic acid transmembrane transport;intracellular organelle;organic acid transmembrane transport;organelle;chemical homeostasis;cytoplasm;cellular developmental process;intracellular anatomical structure;anatomical structure morphogenesis;multicellular organism development;cellular anatomical entity;homeostatic process;cell wall organization;cell wall biogenesis;organic acid transport;anatomical structure development;multicellular organismal process;external encapsulating structure organization;developmental process;cell wall organization or biogenesis;anion transmembrane transport;cellular component assembly;regulation of biological quality;macromolecule localization;negative regulation of catalytic activity;cellular component biogenesis;organic substance transport;negative regulation of molecular function;anion transport;cellular component organization;ion transmembrane transport;biological regulation;cellular component organization or biogenesis;regulation of catalytic activity;regulation of molecular function;ion transport;transmembrane transport;transport;establishment of localization;localization;cellular process	Coding	-	-	-	MAASQLRGSAAPGTARRWPAPSGAILRFAPLATSRLPAASLRRRGAFSGLSSSVARESLTTMCMKSKCTSTPIDQATAPEHTEDEVPEQAAVVTASEEINIHQEVAPPQKSAIIHDFCLGIPFGGLLFSMGLVGFLFWRSPVSLTFGVAPGLAILGLAVLSLKGWRSGKSSLPFILAQAAVAAAVAWKHCQAYTTTKKLLPWGFYTALRRSQQLLYKLSL
BaRT2v18chr7HG348810.5	BaRT2v18chr7HG348810	chr7H	133950734	133954447	-	HC Iso-Seq	Enriched TSS and TES	133954315	133954447	133950859	133954314	133950734	133950858	133954312	133954314	133950859	133950861	Protein FATTY ACID EXPORT 1, chloroplastic	0.962463	GO:0009706;GO:0010208;GO:0015245;GO:0009528;GO:0071668;GO:0008028;GO:0031969;GO:0009555;GO:0005319;GO:0042170;GO:0070726;GO:0046943;GO:0009941;GO:0048229;GO:0005342;GO:0009526;GO:0009832;GO:0008509;GO:0009507;GO:0009664;GO:0015318;GO:0009536;GO:0010927;GO:0015075;GO:0019866;GO:1902001;GO:0004857;GO:0016021;GO:0055088;GO:0022857;GO:0031967;GO:0071669;GO:0005215;GO:0031224;GO:0015908;GO:0030234;GO:0031090;GO:0032989;GO:0098772;GO:0031975;GO:0048646;GO:0016020;GO:0006869;GO:0043231;GO:0010876;GO:0043227;GO:1905039;GO:0043229;GO:1903825;GO:0043226;GO:0048878;GO:0005737;GO:0048869;GO:0009653;GO:0005622;GO:0007275;GO:0110165;GO:0042592;GO:0071555;GO:0042546;GO:0015849;GO:0048856;GO:0032501;GO:0045229;GO:0032502;GO:0071554;GO:0098656;GO:0022607;GO:0065008;GO:0033036;GO:0044085;GO:0071702;GO:0006820;GO:0016043;GO:0034220;GO:0071840;GO:0065007;GO:0043086;GO:0044092;GO:0006811;GO:0055085;GO:0050790;GO:0065009;GO:0006810;GO:0051234;GO:0051179;GO:0009987	chloroplast inner membrane;pollen wall assembly;fatty acid transmembrane transporter activity;plastid inner membrane;plant-type cell wall assembly;monocarboxylic acid transmembrane transporter activity;chloroplast membrane;pollen development;lipid transporter activity;plastid membrane;cell wall assembly;carboxylic acid transmembrane transporter activity;chloroplast envelope;gametophyte development;organic acid transmembrane transporter activity;plastid envelope;plant-type cell wall biogenesis;anion transmembrane transporter activity;chloroplast;plant-type cell wall organization;inorganic molecular entity transmembrane transporter activity;plastid;cellular component assembly involved in morphogenesis;ion transmembrane transporter activity;organelle inner membrane;fatty acid transmembrane transport;enzyme inhibitor activity;integral component of membrane;lipid homeostasis;transmembrane transporter activity;organelle envelope;plant-type cell wall organization or biogenesis;transporter activity;intrinsic component of membrane;fatty acid transport;enzyme regulator activity;organelle membrane;cellular component morphogenesis;molecular function regulator;envelope;anatomical structure formation involved in morphogenesis;membrane;lipid transport;intracellular membrane-bounded organelle;lipid localization;membrane-bounded organelle;carboxylic acid transmembrane transport;intracellular organelle;organic acid transmembrane transport;organelle;chemical homeostasis;cytoplasm;cellular developmental process;anatomical structure morphogenesis;intracellular anatomical structure;multicellular organism development;cellular anatomical entity;homeostatic process;cell wall organization;cell wall biogenesis;organic acid transport;anatomical structure development;multicellular organismal process;external encapsulating structure organization;developmental process;cell wall organization or biogenesis;anion transmembrane transport;cellular component assembly;regulation of biological quality;macromolecule localization;cellular component biogenesis;organic substance transport;anion transport;cellular component organization;ion transmembrane transport;cellular component organization or biogenesis;biological regulation;negative regulation of catalytic activity;negative regulation of molecular function;ion transport;transmembrane transport;regulation of catalytic activity;regulation of molecular function;transport;establishment of localization;localization;cellular process	Coding	AS_3UTR	-	-	MAASQLRGSAAPGTARRWPAPSGAILRFAPLATSRLPAASLRRRGAFSGLSSSVARESLTTMCMKSKCTSTPIDQATAPEHTEDEVPEQAAVVTASEEINIHQEVAPPQKSAIIHDFCLGIPFGGLLFSMGLVGFLFWRSPVSLTFGVAPGLAILGLAVLSLKGWRSGKSSLPFILAQAAVAAAVAWKHCQAYTTTKKLLPWGFYTALSALMICFYSYVLLAGGNPPPKKKPAAAI
BaRT2v18chr7HG348810.6	BaRT2v18chr7HG348810	chr7H	133950734	133954447	-	HC Iso-Seq	Enriched TSS and TES	133954315	133954447	133953997	133954314	133950734	133953996	133954312	133954314	133953997	133953999					Unproductive	PTC;NMD	ldORF	PTC;ds_SJ;long_3UTR
BaRT2v18chr7HG348810.7	BaRT2v18chr7HG348810	chr7H	133950734	133954450	-	HC Iso-Seq	Enriched TSS and TES	133954315	133954450	133951296	133954314	133950734	133951295	133954312	133954314	133951296	133951298	protein FATTY ACID EXPORT 1, chloroplastic;Palmitoyltransferase ZDHHC17	0.9674641640130331;0.4106271304310899	GO:0009706;GO:0010208;GO:0015245;GO:0009528;GO:0071668;GO:0008028;GO:0031969;GO:0009555;GO:0005319;GO:0042170;GO:0070726;GO:0046943;GO:0009941;GO:0048229;GO:0005342;GO:0009526;GO:0009832;GO:0008509;GO:0009507;GO:0009664;GO:0015318;GO:0009536;GO:0010927;GO:0015075;GO:0016021;GO:1902001;GO:0022857;GO:0031224;GO:0055088;GO:0005215;GO:0019866;GO:0071669;GO:0016740;GO:0031967;GO:0015908;GO:0003824;GO:0031090;GO:0032989;GO:0031975;GO:0048646;GO:0016020;GO:0006869;GO:0043231;GO:0010876;GO:0043227;GO:1905039;GO:0043229;GO:1903825;GO:0043226;GO:0048878;GO:0005737;GO:0048869;GO:0005622;GO:0009653;GO:0007275;GO:0110165;GO:0042592;GO:0071555;GO:0042546;GO:0015849;GO:0048856;GO:0032501;GO:0045229;GO:0032502;GO:0071554;GO:0098656;GO:0022607;GO:0065008;GO:0033036;GO:0044085;GO:0071702;GO:0006820;GO:0016043;GO:0034220;GO:0071840;GO:0006811;GO:0055085;GO:0065007;GO:0006810;GO:0051234;GO:0051179;GO:0009987	chloroplast inner membrane;pollen wall assembly;fatty acid transmembrane transporter activity;plastid inner membrane;plant-type cell wall assembly;monocarboxylic acid transmembrane transporter activity;chloroplast membrane;pollen development;lipid transporter activity;plastid membrane;cell wall assembly;carboxylic acid transmembrane transporter activity;chloroplast envelope;gametophyte development;organic acid transmembrane transporter activity;plastid envelope;plant-type cell wall biogenesis;anion transmembrane transporter activity;chloroplast;plant-type cell wall organization;inorganic molecular entity transmembrane transporter activity;plastid;cellular component assembly involved in morphogenesis;ion transmembrane transporter activity;integral component of membrane;fatty acid transmembrane transport;transmembrane transporter activity;intrinsic component of membrane;lipid homeostasis;transporter activity;organelle inner membrane;plant-type cell wall organization or biogenesis;transferase activity;organelle envelope;fatty acid transport;catalytic activity;organelle membrane;cellular component morphogenesis;envelope;anatomical structure formation involved in morphogenesis;membrane;lipid transport;intracellular membrane-bounded organelle;lipid localization;membrane-bounded organelle;carboxylic acid transmembrane transport;intracellular organelle;organic acid transmembrane transport;organelle;chemical homeostasis;cytoplasm;cellular developmental process;intracellular anatomical structure;anatomical structure morphogenesis;multicellular organism development;cellular anatomical entity;homeostatic process;cell wall organization;cell wall biogenesis;organic acid transport;anatomical structure development;multicellular organismal process;external encapsulating structure organization;developmental process;cell wall organization or biogenesis;anion transmembrane transport;cellular component assembly;regulation of biological quality;macromolecule localization;cellular component biogenesis;organic substance transport;anion transport;cellular component organization;ion transmembrane transport;cellular component organization or biogenesis;ion transport;transmembrane transport;biological regulation;transport;establishment of localization;localization;cellular process	Coding	-	-	-	MAASQLRGSAAPGTARRWPAPSGAILRFAPLATSRLPAASLRRRGAFSGLSSSVARESLTTMCMKSKCTSTPIDQATAPEHTEDEVPEQAAVVTASEEINIHQEVAPPQKSAIIHDFCLGIPFGGLLFSMGLVGFLFWRSPVSLTFGVAPGLAILGLAVLSLKGWRSGKSSLPFILAQAGILIPLHPSHLGLTVTCMSEQSTLVFV
BaRT2v18chr7HG348810.8	BaRT2v18chr7HG348810	chr7H	133950734	133954468	-	HC Iso-Seq	Enriched TSS and TES	133954315	133954468	133951117	133954314	133950734	133951116	133954312	133954314	133951117	133951119	Protein FATTY ACID EXPORT 1 chloroplastic	0.959128	GO:0009706;GO:0010208;GO:0015245;GO:0009528;GO:0071668;GO:0008028;GO:0031969;GO:0009555;GO:0005319;GO:0042170;GO:0070726;GO:0046943;GO:0009941;GO:0048229;GO:0005342;GO:0009526;GO:0009832;GO:0004857;GO:0009507;GO:0009664;GO:0008509;GO:0009536;GO:0010927;GO:0030234;GO:0016021;GO:1902001;GO:0098772;GO:0031224;GO:0055088;GO:0015318;GO:0019866;GO:0071669;GO:0015075;GO:0031967;GO:0015908;GO:0022857;GO:0031090;GO:0032989;GO:0005215;GO:0031975;GO:0048646;GO:0016020;GO:0006869;GO:0043231;GO:0010876;GO:0043227;GO:1905039;GO:0043229;GO:1903825;GO:0043226;GO:0048878;GO:0005737;GO:0048869;GO:0005622;GO:0009653;GO:0007275;GO:0110165;GO:0042592;GO:0071555;GO:0042546;GO:0015849;GO:0048856;GO:0032501;GO:0045229;GO:0032502;GO:0071554;GO:0043086;GO:0098656;GO:0022607;GO:0065008;GO:0033036;GO:0044092;GO:0050790;GO:0044085;GO:0065009;GO:0071702;GO:0065007;GO:0006820;GO:0016043;GO:0034220;GO:0071840;GO:0006811;GO:0055085;GO:0006810;GO:0051234;GO:0051179;GO:0009987	chloroplast inner membrane;pollen wall assembly;fatty acid transmembrane transporter activity;plastid inner membrane;plant-type cell wall assembly;monocarboxylic acid transmembrane transporter activity;chloroplast membrane;pollen development;lipid transporter activity;plastid membrane;cell wall assembly;carboxylic acid transmembrane transporter activity;chloroplast envelope;gametophyte development;organic acid transmembrane transporter activity;plastid envelope;plant-type cell wall biogenesis;enzyme inhibitor activity;chloroplast;plant-type cell wall organization;anion transmembrane transporter activity;plastid;cellular component assembly involved in morphogenesis;enzyme regulator activity;integral component of membrane;fatty acid transmembrane transport;molecular function regulator;intrinsic component of membrane;lipid homeostasis;inorganic molecular entity transmembrane transporter activity;organelle inner membrane;plant-type cell wall organization or biogenesis;ion transmembrane transporter activity;organelle envelope;fatty acid transport;transmembrane transporter activity;organelle membrane;cellular component morphogenesis;transporter activity;envelope;anatomical structure formation involved in morphogenesis;membrane;lipid transport;intracellular membrane-bounded organelle;lipid localization;membrane-bounded organelle;carboxylic acid transmembrane transport;intracellular organelle;organic acid transmembrane transport;organelle;chemical homeostasis;cytoplasm;cellular developmental process;intracellular anatomical structure;anatomical structure morphogenesis;multicellular organism development;cellular anatomical entity;homeostatic process;cell wall organization;cell wall biogenesis;organic acid transport;anatomical structure development;multicellular organismal process;external encapsulating structure organization;developmental process;cell wall organization or biogenesis;negative regulation of catalytic activity;anion transmembrane transport;cellular component assembly;regulation of biological quality;macromolecule localization;negative regulation of molecular function;regulation of catalytic activity;cellular component biogenesis;regulation of molecular function;organic substance transport;biological regulation;anion transport;cellular component organization;ion transmembrane transport;cellular component organization or biogenesis;ion transport;transmembrane transport;transport;establishment of localization;localization;cellular process	Coding	-	-	-	MAASQLRGSAAPGTARRWPAPSGAILRFAPLATSRLPAASLRRRGAFSGLSSSVARESLTTMCMKSKCTSTPIDQATAPEHTEDEVPEQAAVVTASEEINIHQEVAPPQKSAIIHDFCLGIPFGGLLFSMGLVGFLFWRSPVSLTFGVAPGLAILGLAVLSLKGWRSGKSSLPFILAQAAVAAAVAWKHCQAYTTVSDTATLL
BaRT2v18chr7HG348820.1	BaRT2v18chr7HG348820	chr7H	133976834	133993287	+	Illumina	Illumina	133976834	133977148	133977149	133982263	133982264	133993287	133977149	133977151	133982261	133982263					Unproductive	PTC;NMD	ldORF	PTC;ds_SJ;long_3UTR
BaRT2v18chr7HG348820.2	BaRT2v18chr7HG348820	chr7H	133976834	133993287	+	Illumina	Illumina	133976834	133977148	133977149	133980856	133980857	133993287	133977149	133977151	133980854	133980856					Unproductive	PTC;NMD	ldORF	PTC;ds_SJ;long_3UTR
BaRT2v18chr7HG348820.3	BaRT2v18chr7HG348820	chr7H	133976848	133993420	+	Illumina	Illumina	133976848	133977148	133977149	133992985	133992986	133993420	133977149	133977151	133992983	133992985	proteasome activator subunit 4	0.728613	GO:0070577;GO:0010952;GO:0000502;GO:0140033;GO:0045862;GO:1905369;GO:0016504;GO:0052547;GO:1905368;GO:0070628;GO:0032270;GO:0140535;GO:0140030;GO:0051247;GO:1902494;GO:0042393;GO:0030162;GO:0005829;GO:0061134;GO:0051345;GO:0032991;GO:0008047;GO:0043085;GO:0005634;GO:0044093;GO:0044877;GO:0043231;GO:0051336;GO:0030234;GO:0043227;GO:0051173;GO:0098772;GO:0043229;GO:0010604;GO:0005515;GO:0043226;GO:0031325;GO:0005488;GO:0005737;GO:0009893;GO:0005622;GO:0048522;GO:0016021;GO:0032268;GO:0031224;GO:0051246;GO:0016020;GO:0048518;GO:0110165;GO:0050790;GO:0065009;GO:0006281;GO:0006974;GO:0033554;GO:0006950;GO:0006259;GO:0051716;GO:0051171;GO:0080090;GO:0031323;GO:0060255;GO:0019222;GO:0050896;GO:0090304;GO:0050794;GO:0050789;GO:0065007;GO:0006139;GO:0046483;GO:0006725;GO:0010499;GO:1901360;GO:0044260;GO:0034641;GO:0043170;GO:0010498;GO:0051603;GO:0044257;GO:0030163;GO:0006807;GO:0044238;GO:0044265;GO:0009057;GO:0044237;GO:0071704;GO:1901565;GO:0044248;GO:1901575;GO:0009056;GO:0006508;GO:0008152;GO:0044267;GO:0019538;GO:0009987;GO:1901564	lysine-acetylated histone binding;positive regulation of peptidase activity;proteasome complex;acetylation-dependent protein binding;positive regulation of proteolysis;endopeptidase complex;peptidase activator activity;regulation of peptidase activity;peptidase complex;proteasome binding;positive regulation of cellular protein metabolic process;intracellular protein-containing complex;modification-dependent protein binding;positive regulation of protein metabolic process;catalytic complex;histone binding;regulation of proteolysis;cytosol;peptidase regulator activity;positive regulation of hydrolase activity;protein-containing complex;enzyme activator activity;positive regulation of catalytic activity;nucleus;positive regulation of molecular function;protein-containing complex binding;intracellular membrane-bounded organelle;regulation of hydrolase activity;enzyme regulator activity;membrane-bounded organelle;positive regulation of nitrogen compound metabolic process;molecular function regulator;intracellular organelle;positive regulation of macromolecule metabolic process;protein binding;organelle;positive regulation of cellular metabolic process;binding;cytoplasm;positive regulation of metabolic process;intracellular anatomical structure;positive regulation of cellular process;integral component of membrane;regulation of cellular protein metabolic process;intrinsic component of membrane;regulation of protein metabolic process;membrane;positive regulation of biological process;cellular anatomical entity;regulation of catalytic activity;regulation of molecular function;DNA repair;cellular response to DNA damage stimulus;cellular response to stress;response to stress;DNA metabolic process;cellular response to stimulus;regulation of nitrogen compound metabolic process;regulation of primary metabolic process;regulation of cellular metabolic process;regulation of macromolecule metabolic process;regulation of metabolic process;response to stimulus;nucleic acid metabolic process;regulation of cellular process;regulation of biological process;biological regulation;nucleobase-containing compound metabolic process;heterocycle metabolic process;cellular aromatic compound metabolic process;proteasomal ubiquitin-independent protein catabolic process;organic cyclic compound metabolic process;cellular macromolecule metabolic process;cellular nitrogen compound metabolic process;macromolecule metabolic process;proteasomal protein catabolic process;proteolysis involved in cellular protein catabolic process;cellular protein catabolic process;protein catabolic process;nitrogen compound metabolic process;primary metabolic process;cellular macromolecule catabolic process;macromolecule catabolic process;cellular metabolic process;organic substance metabolic process;organonitrogen compound catabolic process;cellular catabolic process;organic substance catabolic process;catabolic process;proteolysis;metabolic process;cellular protein metabolic process;protein metabolic process;cellular process;organonitrogen compound metabolic process	Coding	-	-	-	MHLYNAWLPPAVADAARGEAAAFAGAVRSARDAWRPDDPDSAYATLKWISVFDLFIKAKSDVAPEDIHALVELGFGIFHASQNKFVVQIKWGGLLIRLFKKHAERLSLDVQWRPLYETLIQTHFKKNMGPEGWKVRQQHFETITSLVRASRTFFPEGAAAEIWLKFRPLLENPWHNSAFEGVGFVRLFLPANLRNQDHFTTDWIAQCLHIWDSVTNCNFWDIQWAAIIARCIKNSRSIEWEKFLPLLFTRYLNMFEVPISSGNGSYPFPVEVPRNTRFLFSSKTRSPSKAIAKSVVYLLKPKSLALEQFEKLINFLEQFYHPSNGGRWTYSLERFLRYLVFYFERRLQHEQFDTMDETNEQFCLGNEERAVFIKVVLKLLDRGQYSKDDSLAETVSIATSILSYVEPSLVLPFVATNFQLALETTTATHQLKNAVTSVAFSGRALLLSSLCSTQSGDSSTIDTLYDLIVTSLSNALLGMDANDPPKTVATMQLIGSIFSNLATVGVSDDVPAFLQTSSLSDWLDEFFCRLFSVLQNLESSSAIAEGYQTSIMPGTFLVEDSPHYFCMLEILLGKLSKTLFNQSLKKIAKFVNANILPGATSEVGLLCCACVHSYPEEASVYLVKPILMTIMSSFEGTPTTGYVGREVPNNMGTKATLSPALETALDYYLRVLAISISYAGPVLLNYREELKHVIMSAFQAPSWKVNGAGDHLLRSVLGSLVSFYPLDQYKPFSCHPIANIIEPWGCSKAHQDREVEMLNFPPKWHDPNQDELSFANELLEFHFQSAVEDLLTICQTEVQSETGDEKEHLKVTLLRIHSALQGVMSCLPELRPSYKDGRSKVAVPSFFIAGSSGSTIGSSEMREKAAELVHIACRYLLKERTDDSILLALVVRVIDALVNYGSLEYDEWSSHVQAWKLESAAIIEPQCNFIVPFHAQGKKRPRWALVDKAHLHNTWRCSQSSYHRYRTDANVTPSSLMVNLVKDLLDLSLHNYETVRSYAARSLTKMLKRWPSLISDCVLTLTENLRDSKALEHVVLGSCSILASQTVLRHLTTDSASLSSFIMGILGSSHHESIKCQKAITELFVKYNIRFSGISRTFFKNSQSLADRPGFLGLFSQINALGFETNSLHWRYNLMANRVLLLLILASRSEPDIYSQILAETAGHFLRNLKSQLPHSRMLAISALNTLLEGSPHKASVEDSQQALDHPEESNILSTGKLLNDIIQEEGFMNDTLNSLSHVHIISDSDGSSKASYGASSFQSGSDKAITYFYFDFSASWPCTPSWISLVGSGTFYSSFAKIFKRLIQQCGMPVMSSLQSALEEFLSSKERSRQCVAAEAMAGMLHSDVTGDLESGSDWLMLQLQKIVLAPSVESVPEWASCIRYAVTGKERSGTRAPVLRQKVLDCLCTAVPQSVATSVLAKRYSFLSVALIEISPHKMSPAEEQYHVTILNELLDNMSHSSAQVREAIGVAMCVACSNVRLAGARSPGVLTEPTGNEYWSKRLTDGVTELSASIQNHNQSKQLELASDSSTANGLDNKEEADAKRMETIFHFMIASLKSGRSSVLLDVIIVLFYPVLSLQETSNKDLSLLAKSAFELLKWQTLRRPFLETAIMAILSSVNDPNWRTRSALLSYLRTFTYRHTFILSGSEKSQIWQTIEKLLVDNQVEVREHAAGVLASLMKGIDKDLSKDFRDRSYAQAQRILDTRRRTPKSGHSVATIHGAVLALTASVLSVPYDMPSWLPGHVTLLAHFIREPSPVKSTVTKAVAEFKRTHADTWSIQKDAFTEDELEVLRDTSSSSSYFA
BaRT2v18chr7HG348820.4	BaRT2v18chr7HG348820	chr7H	133976848	133993420	+	Illumina	Illumina	133976848	133977148	133977149	133980856	133980857	133993420	133977149	133977151	133980854	133980856					Unproductive	PTC;NMD	ldORF	PTC;ds_SJ;long_3UTR
BaRT2v18chr7HG348820.5	BaRT2v18chr7HG348820	chr7H	133976861	133993316	+	Illumina	Illumina	133976861	133977148	133977149	133986378	133986379	133993316	133977149	133977151	133986376	133986378					Unproductive	PTC;NMD	-	PTC;ds_SJ;long_3UTR
BaRT2v18chr7HG348820.6	BaRT2v18chr7HG348820	chr7H	133976883	133993292	+	Illumina	Illumina	133976883	133977148	133977149	133990852	133990853	133993292	133977149	133977151	133990850	133990852	Proteasome activating protein 200;Proteasome activator subunit 4	0.7955581891764943;0.7262591902320319	GO:0070577;GO:0010952;GO:0000502;GO:0140033;GO:0045862;GO:1905369;GO:0016504;GO:0052547;GO:1905368;GO:0070628;GO:0032270;GO:0140535;GO:0140030;GO:0051247;GO:1902494;GO:0042393;GO:0030162;GO:0032991;GO:0061134;GO:0051345;GO:0005829;GO:0008047;GO:0043085;GO:0005634;GO:0044093;GO:0044877;GO:0043231;GO:0051336;GO:0030234;GO:0043227;GO:0051173;GO:0098772;GO:0043229;GO:0010604;GO:0005515;GO:0043226;GO:0031325;GO:0005488;GO:0005737;GO:0009893;GO:0005622;GO:0048522;GO:0016021;GO:0032268;GO:0031224;GO:0051246;GO:0016020;GO:0048518;GO:0110165;GO:0050790;GO:0065009;GO:0006281;GO:0006974;GO:0033554;GO:0006950;GO:0006259;GO:0051716;GO:0051171;GO:0080090;GO:0031323;GO:0060255;GO:0019222;GO:0050896;GO:0090304;GO:0050794;GO:0050789;GO:0065007;GO:0006139;GO:0046483;GO:0006725;GO:1901360;GO:0044260;GO:0010499;GO:0034641;GO:0043170;GO:0010498;GO:0006807;GO:0051603;GO:0044257;GO:0044238;GO:0030163;GO:0044237;GO:0071704;GO:0044265;GO:0009057;GO:1901565;GO:0044248;GO:0008152;GO:1901575;GO:0009056;GO:0006508;GO:0044267;GO:0009987;GO:0019538;GO:1901564	lysine-acetylated histone binding;positive regulation of peptidase activity;proteasome complex;acetylation-dependent protein binding;positive regulation of proteolysis;endopeptidase complex;peptidase activator activity;regulation of peptidase activity;peptidase complex;proteasome binding;positive regulation of cellular protein metabolic process;intracellular protein-containing complex;modification-dependent protein binding;positive regulation of protein metabolic process;catalytic complex;histone binding;regulation of proteolysis;protein-containing complex;peptidase regulator activity;positive regulation of hydrolase activity;cytosol;enzyme activator activity;positive regulation of catalytic activity;nucleus;positive regulation of molecular function;protein-containing complex binding;intracellular membrane-bounded organelle;regulation of hydrolase activity;enzyme regulator activity;membrane-bounded organelle;positive regulation of nitrogen compound metabolic process;molecular function regulator;intracellular organelle;positive regulation of macromolecule metabolic process;protein binding;organelle;positive regulation of cellular metabolic process;binding;cytoplasm;positive regulation of metabolic process;intracellular anatomical structure;positive regulation of cellular process;integral component of membrane;regulation of cellular protein metabolic process;intrinsic component of membrane;regulation of protein metabolic process;membrane;positive regulation of biological process;cellular anatomical entity;regulation of catalytic activity;regulation of molecular function;DNA repair;cellular response to DNA damage stimulus;cellular response to stress;response to stress;DNA metabolic process;cellular response to stimulus;regulation of nitrogen compound metabolic process;regulation of primary metabolic process;regulation of cellular metabolic process;regulation of macromolecule metabolic process;regulation of metabolic process;response to stimulus;nucleic acid metabolic process;regulation of cellular process;regulation of biological process;biological regulation;nucleobase-containing compound metabolic process;heterocycle metabolic process;cellular aromatic compound metabolic process;organic cyclic compound metabolic process;cellular macromolecule metabolic process;proteasomal ubiquitin-independent protein catabolic process;cellular nitrogen compound metabolic process;macromolecule metabolic process;proteasomal protein catabolic process;nitrogen compound metabolic process;proteolysis involved in cellular protein catabolic process;cellular protein catabolic process;primary metabolic process;protein catabolic process;cellular metabolic process;organic substance metabolic process;cellular macromolecule catabolic process;macromolecule catabolic process;organonitrogen compound catabolic process;cellular catabolic process;metabolic process;organic substance catabolic process;catabolic process;proteolysis;cellular protein metabolic process;cellular process;protein metabolic process;organonitrogen compound metabolic process	Coding	AS_3UTR	-	-	MHLYNAWLPPAVADAARGEAAAFAGAVRSARDAWRPDDPDSAYATLKWISVFDLFIKAKSDVAPEDIHALVELGFGIFHASQNKFVVQIKWGGLLIRLFKKHAERLSLDVQWRPLYETLIQTHFKKNMGPEGWKVRQQHFETITSLVRASRTFFPEGAAAEIWLKFRPLLENPWHNSAFEGVGFVRLFLPANLRNQDHFTTDWIAQCLHIWDSVTNCNFWDIQWAAIIARCIKNSRSIEWEKFLPLLFTRYLNMFEVPISSGNGSYPFPVEVPRNTRFLFSSKTRSPSKAIAKSVVYLLKPKSLALEQFEKLINFLEQFYHPSNGGRWTYSLERFLRYLVFYFERRLQHEQFDTMDETNEQFCLGNEERAVFIKVVLKLLDRGQYSKDDSLAETVSIATSILSYVEPSLVLPFVATNFQLALETTTATHQLKNAVTSVAFSGRALLLSSLCSTQSGDSSTIDTLYDLIVTSLSNALLGMDANDPPKTVATMQLIGSIFSNLATVGVSDDVPAFLQTSSLSDWLDEFFCRLFSVLQNLESSSAIAEGYQTSIMPGTFLVEDSPHYFCMLEILLGKLSKTLFNQSLKKIAKFVNANILPGATSEVGLLCCACVHSYPEEASVYLVKPILMTIMSSFEGTPTTGYVGREVPNNMGTKATLSPALETALDYYLRVLAISISYAGPVLLNYREELKHVIMSAFQAPSWKVNGAGDHLLRSVLGSLVSFYPLDQYKPFSCHPIANIIEPWGCSKAHQDREVEMLNFPPKWHDPNQDELSFANELLEFHFQSAVEDLLTICQTEVQSETGDEKEHLKVTLLRIHSALQGVMSCLPELRPSYKDGRSKVAVPSFFIAGSSGSTIGSSEMREKAAELVHIACRYLLKERTDDSILLALVVRVIDALVNYGSLEYDEWSSHVQAWKLESAAIIEPQCNFIVPFHAQGKKRPRWALVDKAHLHNTWRCSQSSYHRYRTDANVTPSSLMVNLVKDLLDLSLHNYETVRSYAARSLTKMLKRWPSLISDCVLTLTENLRDSKALEHVVLGSCSILASQTVLRHLTTDSASLSSFIMGILGSSHHESIKCQKAITELFVKYNIRFSGISRTFFKNSQSLADRPGFLGLFSQINALGFETNSLHWRYNLMANRVLLLLILASRSEPDIYSQILAETAGHFLRNLKSQLPHSRMLAISALNTLLEGSPHKASVEDSQQALDHPEESNILSTGKLLNDIIQEEGFMNDTLNSLSHVHIISDSDGSSKASYGASSFQSGSDKAITYFYFDFSASWPCTPSWISLVGSGTFYSSFAKIFKRLIQQCGMPVMSSLQSALEEFLSSKERSRQCVAAEAMAGMLHSDVTGDLESGSDWLMLQLQKIVLAPSVESVPEWASCIRYAVTGKERSGTRAPVLRQKVLDCLCTAVPQSVATSVLAKRYSFLSVALIEISPHKMSPAEEQYHVTILNELLDNMSHSSAQVREAIGVAMCVACSNVRLAGARSPGVLTEPTGNEYWSKRLTDGVTELSASIQNHNQSKQLELASDSSTANGLDNKEEADAKRMETVLFHNFLQVDKCTIPLLQSRLTSFFCRFSIL
BaRT2v18chr7HG348820.7	BaRT2v18chr7HG348820	chr7H	133976883	133993266	+	Illumina	Illumina	133976883	133977148	133977149	133979188	133979189	133993266	133977149	133977151	133979186	133979188					Unproductive	PTC;NMD	ldORF	PTC;ds_SJ;long_3UTR
BaRT2v18chr7HG348820.8	BaRT2v18chr7HG348820	chr7H	133976883	133993292	+	Illumina	Illumina	133976883	133977148	133977149	133991760	133991761	133993292	133977149	133977151	133991758	133991760	proteasome activator subunit 4	0.740221	GO:0070577;GO:0010952;GO:0000502;GO:0140033;GO:0045862;GO:1905369;GO:0016504;GO:0052547;GO:1905368;GO:0070628;GO:0032270;GO:0140535;GO:0140030;GO:0051247;GO:1902494;GO:0042393;GO:0030162;GO:0005829;GO:0061134;GO:0051345;GO:0032991;GO:0008047;GO:0043085;GO:0005634;GO:0044093;GO:0044877;GO:0043231;GO:0051336;GO:0030234;GO:0043227;GO:0051173;GO:0098772;GO:0043229;GO:0010604;GO:0005515;GO:0043226;GO:0031325;GO:0005488;GO:0005737;GO:0009893;GO:0005622;GO:0048522;GO:0016021;GO:0032268;GO:0031224;GO:0051246;GO:0016020;GO:0048518;GO:0110165;GO:0050790;GO:0065009;GO:0006281;GO:0006974;GO:0033554;GO:0006950;GO:0006259;GO:0051716;GO:0051171;GO:0080090;GO:0031323;GO:0060255;GO:0019222;GO:0050896;GO:0090304;GO:0050794;GO:0050789;GO:0065007;GO:0006139;GO:0046483;GO:0006725;GO:1901360;GO:0010499;GO:0044260;GO:0034641;GO:0043170;GO:0010498;GO:0051603;GO:0044257;GO:0006807;GO:0030163;GO:0044238;GO:0044265;GO:0044237;GO:0071704;GO:0009057;GO:1901565;GO:0044248;GO:1901575;GO:0009056;GO:0006508;GO:0008152;GO:0044267;GO:0009987;GO:0019538;GO:1901564	lysine-acetylated histone binding;positive regulation of peptidase activity;proteasome complex;acetylation-dependent protein binding;positive regulation of proteolysis;endopeptidase complex;peptidase activator activity;regulation of peptidase activity;peptidase complex;proteasome binding;positive regulation of cellular protein metabolic process;intracellular protein-containing complex;modification-dependent protein binding;positive regulation of protein metabolic process;catalytic complex;histone binding;regulation of proteolysis;cytosol;peptidase regulator activity;positive regulation of hydrolase activity;protein-containing complex;enzyme activator activity;positive regulation of catalytic activity;nucleus;positive regulation of molecular function;protein-containing complex binding;intracellular membrane-bounded organelle;regulation of hydrolase activity;enzyme regulator activity;membrane-bounded organelle;positive regulation of nitrogen compound metabolic process;molecular function regulator;intracellular organelle;positive regulation of macromolecule metabolic process;protein binding;organelle;positive regulation of cellular metabolic process;binding;cytoplasm;positive regulation of metabolic process;intracellular anatomical structure;positive regulation of cellular process;integral component of membrane;regulation of cellular protein metabolic process;intrinsic component of membrane;regulation of protein metabolic process;membrane;positive regulation of biological process;cellular anatomical entity;regulation of catalytic activity;regulation of molecular function;DNA repair;cellular response to DNA damage stimulus;cellular response to stress;response to stress;DNA metabolic process;cellular response to stimulus;regulation of nitrogen compound metabolic process;regulation of primary metabolic process;regulation of cellular metabolic process;regulation of macromolecule metabolic process;regulation of metabolic process;response to stimulus;nucleic acid metabolic process;regulation of cellular process;regulation of biological process;biological regulation;nucleobase-containing compound metabolic process;heterocycle metabolic process;cellular aromatic compound metabolic process;organic cyclic compound metabolic process;proteasomal ubiquitin-independent protein catabolic process;cellular macromolecule metabolic process;cellular nitrogen compound metabolic process;macromolecule metabolic process;proteasomal protein catabolic process;proteolysis involved in cellular protein catabolic process;cellular protein catabolic process;nitrogen compound metabolic process;protein catabolic process;primary metabolic process;cellular macromolecule catabolic process;cellular metabolic process;organic substance metabolic process;macromolecule catabolic process;organonitrogen compound catabolic process;cellular catabolic process;organic substance catabolic process;catabolic process;proteolysis;metabolic process;cellular protein metabolic process;cellular process;protein metabolic process;organonitrogen compound metabolic process	Coding	-	-	-	MHLYNAWLPPAVADAARGEAAAFAGAVRSARDAWRPDDPDSAYATLKWISVFDLFIKAKSDVAPEDIHALVELGFGIFHASQNKFVVQIKWGGLLIRLFKKHAERLSLDVQWRPLYETLIQTHFKKNMGPEGWKVRQQHFETITSLVRASRTFFPEGAAAEIWLKFRPLLENPWHNSAFEGVGFVRLFLPANLRNQDHFTTDWIAQCLHIWDSVTNCNFWDIQWAAIIARCIKNSRSIEWEKFLPLLFTRYLNMFEVPISSGNGSYPFPVEVPRNTRFLFSSKTRSPSKAIAKSVVYLLKPKSLALEQFEKLINFLEQFYHPSNGGRWTYSLERFLRYLVFYFERRLQHEQFDTMDETNEQFCLGNEERAVFIKVVLKLLDRGQYSKDDSLAETVSIATSILSYVEPSLVLPFVATNFQLALETTTATHQLKNAVTSVAFSGRALLLSSLCSTQSGDSSTIDTLYDLIVTSLSNALLGMDANDPPKTVATMQLIGSIFSNLATVGVSDDVPAFLQTSSLSDWLDEFFCRLFSVLQNLESSSAIAEGYQTSIMPGTFLVEDSPHYFCMLEILLGKLSKTLFNQSLKKIAKFVNANILPGATSEVGLLCCACVHSYPEEASVYLVKPILMTIMSSFEGTPTTGYVGREVPNNMGTKATLSPALETALDYYLRVLAISISYAGPVLLNYREELKHVIMSAFQAPSWKVNGAGDHLLRSVLGSLVSFYPLDQYKPFSCHPIANIIEPWGCSKAHQDREVEMLNFPPKWHDPNQDELSFANELLEFHFQSAVEDLLTICQTEVQSETGDEKEHLKVTLLRIHSALQGVMSCLPELRPSYKDGRSKVAVPSFFIAGSSGSTIGSSEMREKAAELVHIACRYLLKERTDDSILLALVVRVIDALVNYGSLEYDEWSSHVQAWKLESAAIIEPQCNFIVPFHAQGKKRPRWALVDKAHLHNTWRCSQSSYHRYRTDANVTPSSLMVNLVKDLLDLSLHNYETVRSYAARSLTKMLKRWPSLISDCVLTLTENLRDSKALEHVVLGSCSILASQTVLRHLTTDSASLSSFIMGILGSSHHESIKCQKAITELFVKYNIRFSGISRTFFKNSQSLADRPGFLGLFSQINALGFETNSLHWRYNLMANRVLLLLILASRSEPDIYSQILAETAGHFLRNLKSQLPHSRMLAISALNTLLEGSPHKASVEDSQQALDHPEESNILSTGKLLNDIIQEEGFMNDTLNSLSHVHIISDSDGSSKASYGASSFQSGSDKAITYFYFDFSASWPCTPSWISLVGSGTFYSSFAKIFKRLIQQCGMPVMSSLQSALEEFLSSKERSRQCVAAEAMAGMLHSDVTGDLESGSDWLMLQLQKIVLAPSVESVPEWASCIRYAVTGKERSGTRAPVLRQKVLDCLCTAVPQSVATSVLAKRYSFLSVALIEISPHKMSPAEEQYHVTILNELLDNMSHSSAQVREAIGVAMCVACSNVRLAGARSPGVLTEPTGNEYWSKRLTDGVTELSASIQNHNQSKQLELASDSSTANGLDNKEEADAKRMETIFHFMIASLKSGRSSVLLDVIIVLFYPVLSLQETSNKDLSLLAKSAFELLKWQTLRRPFLETAIMAILSSVNDPNWRTRSALLSYLRTFTYRSLVFLMG
BaRT2v18chr7HG348820.9	BaRT2v18chr7HG348820	chr7H	133976883	133993292	+	Illumina	Illumina	133976883	133977148	133977149	133990959	133990960	133993292	133977149	133977151	133990957	133990959	Proteasome activator subunit 4;Proteasome activating protein 200	0.7405330045356915;0.6999162309630342	GO:0070577;GO:0010952;GO:0000502;GO:0140033;GO:0045862;GO:1905369;GO:0016504;GO:0052547;GO:1905368;GO:0070628;GO:0032270;GO:0140535;GO:0140030;GO:0051247;GO:1902494;GO:0042393;GO:0030162;GO:0005829;GO:0061134;GO:0051345;GO:0032991;GO:0008047;GO:0043085;GO:0005634;GO:0044093;GO:0044877;GO:0043231;GO:0051336;GO:0030234;GO:0043227;GO:0051173;GO:0098772;GO:0043229;GO:0010604;GO:0005515;GO:0043226;GO:0031325;GO:0005488;GO:0005737;GO:0009893;GO:0005622;GO:0048522;GO:0016021;GO:0032268;GO:0031224;GO:0051246;GO:0016020;GO:0048518;GO:0110165;GO:0050790;GO:0065009;GO:0006281;GO:0006974;GO:0033554;GO:0006950;GO:0006259;GO:0051716;GO:0051171;GO:0080090;GO:0031323;GO:0060255;GO:0019222;GO:0050896;GO:0090304;GO:0050794;GO:0050789;GO:0065007;GO:0006139;GO:0046483;GO:0006725;GO:1901360;GO:0044260;GO:0010499;GO:0034641;GO:0043170;GO:0010498;GO:0006807;GO:0051603;GO:0044257;GO:0030163;GO:0044238;GO:0044265;GO:0044237;GO:0071704;GO:0009057;GO:1901565;GO:0044248;GO:1901575;GO:0008152;GO:0009056;GO:0006508;GO:0044267;GO:0009987;GO:0019538;GO:1901564	lysine-acetylated histone binding;positive regulation of peptidase activity;proteasome complex;acetylation-dependent protein binding;positive regulation of proteolysis;endopeptidase complex;peptidase activator activity;regulation of peptidase activity;peptidase complex;proteasome binding;positive regulation of cellular protein metabolic process;intracellular protein-containing complex;modification-dependent protein binding;positive regulation of protein metabolic process;catalytic complex;histone binding;regulation of proteolysis;cytosol;peptidase regulator activity;positive regulation of hydrolase activity;protein-containing complex;enzyme activator activity;positive regulation of catalytic activity;nucleus;positive regulation of molecular function;protein-containing complex binding;intracellular membrane-bounded organelle;regulation of hydrolase activity;enzyme regulator activity;membrane-bounded organelle;positive regulation of nitrogen compound metabolic process;molecular function regulator;intracellular organelle;positive regulation of macromolecule metabolic process;protein binding;organelle;positive regulation of cellular metabolic process;binding;cytoplasm;positive regulation of metabolic process;intracellular anatomical structure;positive regulation of cellular process;integral component of membrane;regulation of cellular protein metabolic process;intrinsic component of membrane;regulation of protein metabolic process;membrane;positive regulation of biological process;cellular anatomical entity;regulation of catalytic activity;regulation of molecular function;DNA repair;cellular response to DNA damage stimulus;cellular response to stress;response to stress;DNA metabolic process;cellular response to stimulus;regulation of nitrogen compound metabolic process;regulation of primary metabolic process;regulation of cellular metabolic process;regulation of macromolecule metabolic process;regulation of metabolic process;response to stimulus;nucleic acid metabolic process;regulation of cellular process;regulation of biological process;biological regulation;nucleobase-containing compound metabolic process;heterocycle metabolic process;cellular aromatic compound metabolic process;organic cyclic compound metabolic process;cellular macromolecule metabolic process;proteasomal ubiquitin-independent protein catabolic process;cellular nitrogen compound metabolic process;macromolecule metabolic process;proteasomal protein catabolic process;nitrogen compound metabolic process;proteolysis involved in cellular protein catabolic process;cellular protein catabolic process;protein catabolic process;primary metabolic process;cellular macromolecule catabolic process;cellular metabolic process;organic substance metabolic process;macromolecule catabolic process;organonitrogen compound catabolic process;cellular catabolic process;organic substance catabolic process;metabolic process;catabolic process;proteolysis;cellular protein metabolic process;cellular process;protein metabolic process;organonitrogen compound metabolic process	Coding	-	-	-	MHLYNAWLPPAVADAARGEAAAFAGAVRSARDAWRPDDPDSAYATLKWISVFDLFIKAKSDVAPEDIHALVELGFGIFHASQNKFVVQIKWGGLLIRLFKKHAERLSLDVQWRPLYETLIQTHFKKNMGPEGWKVRQQHFETITSLVRASRTFFPEGAAAEIWLKFRPLLENPWHNSAFEGVGFVRLFLPANLRNQDHFTTDWIAQCLHIWDSVTNCNFWDIQWAAIIARCIKNSRSIEWEKFLPLLFTRYLNMFEVPISSGNGSYPFPVEVPRNTRFLFSSKTRSPSKAIAKSVVYLLKPKSLALEQFEKLINFLEQFYHPSNGGRWTYSLERFLRYLVFYFERRLQHEQFDTMDETNEQFCLGNEERAVFIKVVLKLLDRGQYSKDDSLAETVSIATSILSYVEPSLVLPFVATNFQLALETTTATHQLKNAVTSVAFSGRALLLSSLCSTQSGDSSTIDTLYDLIVTSLSNALLGMDANDPPKTVATMQLIGSIFSNLATVGVSDDVPAFLQTSSLSDWLDEFFCRLFSVLQNLESSSAIAEGYQTSIMPGTFLVEDSPHYFCMLEILLGKLSKTLFNQSLKKIAKFVNANILPGATSEVGLLCCACVHSYPEEASVYLVKPILMTIMSSFEGTPTTGYVGREVPNNMGTKATLSPALETALDYYLRVLAISISYAGPVLLNYREELKHVIMSAFQAPSWKVNGAGDHLLRSVLGSLVSFYPLDQYKPFSCHPIANIIEPWGCSKAHQDREVEMLNFPPKWHDPNQDELSFANELLEFHFQSAVEDLLTICQTEVQSETGDEKEHLKVTLLRIHSALQGVMSCLPELRPSYKDGRSKVAVPSFFIAGSSGSTIGSSEMREKAAELVHIACRYLLKERTDDSILLALVVRVIDALVNYGSLEYDEWSSHVQAWKLESAAIIEPQCNFIVPFHAQGKKRPRWALVDKAHLHNTWRCSQSSYHRYRTDANVTPSSLMVNLVKDLLDLSLHNYETVRSYAARSLTKMLKRWPSLISDCVLTLTENLRDSKALEHVVLGSCSILASQTVLRHLTTDSASLSSFIMGILGSSHHESIKCQKAITELFVKYNIRFSGISRTFFKNSQSLADRPGFLGLFSQINALGFETNSLHWRYNLMANRVLLLLILASRSEPDIYSQILAETAGHFLRNLKSQLPHSRMLAISALNTLLEGSPHKASVEDSQQALDHPEESNILSTGKLLNDIIQEEGFMNDTLNSLSHVHIISDSDGSSKASYGASSFQSGSDKAITYFYFDFSASWPCTPSWISLVGSGTFYSSFAKIFKRLIQQCGMPVMSSLQSALEEFLSSKERSRQCVAAEAMAGMLHSDVTGDLESGSDWLMLQLQKIVLAPSVESVPEWASCIRYAVTGKERSGTRAPVLRQKVLDCLCTAVPQSVATSVLAKRYSFLSVALIEISPHKMSPAEEQYHVTILNELLDNMSHSSAQVREAIGVAMCVACSNVRLAGARSPGVLTEPTGNEYWSKRLTDGVTELSASIQNHNQSKQLELASDSSTANGLDNKEEADAKRMETIFHFMIASLKSGRSSVLLDVIIVLFYPVLSLQVCIVVTLL
BaRT2v18chr7HG348820.10	BaRT2v18chr7HG348820	chr7H	133976883	133993292	+	Illumina	Illumina	133976883	133977148	133977149	133990852	133990853	133993292	133977149	133977151	133990850	133990852	Proteasome activating protein 200;Proteasome activator subunit 4	0.7955581891764943;0.7262591902320319	GO:0070577;GO:0010952;GO:0000502;GO:0140033;GO:0045862;GO:1905369;GO:0016504;GO:0052547;GO:1905368;GO:0070628;GO:0032270;GO:0140535;GO:0140030;GO:0051247;GO:1902494;GO:0042393;GO:0030162;GO:0032991;GO:0061134;GO:0051345;GO:0005829;GO:0008047;GO:0043085;GO:0005634;GO:0044093;GO:0044877;GO:0043231;GO:0051336;GO:0030234;GO:0043227;GO:0051173;GO:0098772;GO:0043229;GO:0010604;GO:0005515;GO:0043226;GO:0031325;GO:0005488;GO:0005737;GO:0009893;GO:0005622;GO:0048522;GO:0016021;GO:0032268;GO:0031224;GO:0051246;GO:0016020;GO:0048518;GO:0110165;GO:0050790;GO:0065009;GO:0006281;GO:0006974;GO:0033554;GO:0006950;GO:0006259;GO:0051716;GO:0051171;GO:0080090;GO:0031323;GO:0060255;GO:0019222;GO:0050896;GO:0090304;GO:0050794;GO:0050789;GO:0065007;GO:0006139;GO:0046483;GO:0006725;GO:1901360;GO:0044260;GO:0010499;GO:0034641;GO:0043170;GO:0010498;GO:0006807;GO:0051603;GO:0044257;GO:0044238;GO:0030163;GO:0044237;GO:0071704;GO:0044265;GO:0009057;GO:1901565;GO:0044248;GO:0008152;GO:1901575;GO:0009056;GO:0006508;GO:0044267;GO:0009987;GO:0019538;GO:1901564	lysine-acetylated histone binding;positive regulation of peptidase activity;proteasome complex;acetylation-dependent protein binding;positive regulation of proteolysis;endopeptidase complex;peptidase activator activity;regulation of peptidase activity;peptidase complex;proteasome binding;positive regulation of cellular protein metabolic process;intracellular protein-containing complex;modification-dependent protein binding;positive regulation of protein metabolic process;catalytic complex;histone binding;regulation of proteolysis;protein-containing complex;peptidase regulator activity;positive regulation of hydrolase activity;cytosol;enzyme activator activity;positive regulation of catalytic activity;nucleus;positive regulation of molecular function;protein-containing complex binding;intracellular membrane-bounded organelle;regulation of hydrolase activity;enzyme regulator activity;membrane-bounded organelle;positive regulation of nitrogen compound metabolic process;molecular function regulator;intracellular organelle;positive regulation of macromolecule metabolic process;protein binding;organelle;positive regulation of cellular metabolic process;binding;cytoplasm;positive regulation of metabolic process;intracellular anatomical structure;positive regulation of cellular process;integral component of membrane;regulation of cellular protein metabolic process;intrinsic component of membrane;regulation of protein metabolic process;membrane;positive regulation of biological process;cellular anatomical entity;regulation of catalytic activity;regulation of molecular function;DNA repair;cellular response to DNA damage stimulus;cellular response to stress;response to stress;DNA metabolic process;cellular response to stimulus;regulation of nitrogen compound metabolic process;regulation of primary metabolic process;regulation of cellular metabolic process;regulation of macromolecule metabolic process;regulation of metabolic process;response to stimulus;nucleic acid metabolic process;regulation of cellular process;regulation of biological process;biological regulation;nucleobase-containing compound metabolic process;heterocycle metabolic process;cellular aromatic compound metabolic process;organic cyclic compound metabolic process;cellular macromolecule metabolic process;proteasomal ubiquitin-independent protein catabolic process;cellular nitrogen compound metabolic process;macromolecule metabolic process;proteasomal protein catabolic process;nitrogen compound metabolic process;proteolysis involved in cellular protein catabolic process;cellular protein catabolic process;primary metabolic process;protein catabolic process;cellular metabolic process;organic substance metabolic process;cellular macromolecule catabolic process;macromolecule catabolic process;organonitrogen compound catabolic process;cellular catabolic process;metabolic process;organic substance catabolic process;catabolic process;proteolysis;cellular protein metabolic process;cellular process;protein metabolic process;organonitrogen compound metabolic process	Coding	AS_3UTR	-	-	MHLYNAWLPPAVADAARGEAAAFAGAVRSARDAWRPDDPDSAYATLKWISVFDLFIKAKSDVAPEDIHALVELGFGIFHASQNKFVVQIKWGGLLIRLFKKHAERLSLDVQWRPLYETLIQTHFKKNMGPEGWKVRQQHFETITSLVRASRTFFPEGAAAEIWLKFRPLLENPWHNSAFEGVGFVRLFLPANLRNQDHFTTDWIAQCLHIWDSVTNCNFWDIQWAAIIARCIKNSRSIEWEKFLPLLFTRYLNMFEVPISSGNGSYPFPVEVPRNTRFLFSSKTRSPSKAIAKSVVYLLKPKSLALEQFEKLINFLEQFYHPSNGGRWTYSLERFLRYLVFYFERRLQHEQFDTMDETNEQFCLGNEERAVFIKVVLKLLDRGQYSKDDSLAETVSIATSILSYVEPSLVLPFVATNFQLALETTTATHQLKNAVTSVAFSGRALLLSSLCSTQSGDSSTIDTLYDLIVTSLSNALLGMDANDPPKTVATMQLIGSIFSNLATVGVSDDVPAFLQTSSLSDWLDEFFCRLFSVLQNLESSSAIAEGYQTSIMPGTFLVEDSPHYFCMLEILLGKLSKTLFNQSLKKIAKFVNANILPGATSEVGLLCCACVHSYPEEASVYLVKPILMTIMSSFEGTPTTGYVGREVPNNMGTKATLSPALETALDYYLRVLAISISYAGPVLLNYREELKHVIMSAFQAPSWKVNGAGDHLLRSVLGSLVSFYPLDQYKPFSCHPIANIIEPWGCSKAHQDREVEMLNFPPKWHDPNQDELSFANELLEFHFQSAVEDLLTICQTEVQSETGDEKEHLKVTLLRIHSALQGVMSCLPELRPSYKDGRSKVAVPSFFIAGSSGSTIGSSEMREKAAELVHIACRYLLKERTDDSILLALVVRVIDALVNYGSLEYDEWSSHVQAWKLESAAIIEPQCNFIVPFHAQGKKRPRWALVDKAHLHNTWRCSQSSYHRYRTDANVTPSSLMVNLVKDLLDLSLHNYETVRSYAARSLTKMLKRWPSLISDCVLTLTENLRDSKALEHVVLGSCSILASQTVLRHLTTDSASLSSFIMGILGSSHHESIKCQKAITELFVKYNIRFSGISRTFFKNSQSLADRPGFLGLFSQINALGFETNSLHWRYNLMANRVLLLLILASRSEPDIYSQILAETAGHFLRNLKSQLPHSRMLAISALNTLLEGSPHKASVEDSQQALDHPEESNILSTGKLLNDIIQEEGFMNDTLNSLSHVHIISDSDGSSKASYGASSFQSGSDKAITYFYFDFSASWPCTPSWISLVGSGTFYSSFAKIFKRLIQQCGMPVMSSLQSALEEFLSSKERSRQCVAAEAMAGMLHSDVTGDLESGSDWLMLQLQKIVLAPSVESVPEWASCIRYAVTGKERSGTRAPVLRQKVLDCLCTAVPQSVATSVLAKRYSFLSVALIEISPHKMSPAEEQYHVTILNELLDNMSHSSAQVREAIGVAMCVACSNVRLAGARSPGVLTEPTGNEYWSKRLTDGVTELSASIQNHNQSKQLELASDSSTANGLDNKEEADAKRMETVLFHNFLQVDKCTIPLLQSRLTSFFCRFSIL
BaRT2v18chr7HG348820.11	BaRT2v18chr7HG348820	chr7H	133976893	133993415	+	Illumina	Illumina	133976893	133977148	133977149	133985519	133985520	133993415	133977149	133977151	133985517	133985519					Unproductive	PTC;NMD	-	PTC;ds_SJ;long_3UTR
BaRT2v18chr7HG348820.12	BaRT2v18chr7HG348820	chr7H	133976915	133993316	+	Illumina	Illumina	133976915	133977148	133977149	133980575	133980576	133993316	133977149	133977151	133980573	133980575					Unproductive	PTC;NMD	ldORF	PTC;ds_SJ;long_3UTR
BaRT2v18chr7HG348820.13	BaRT2v18chr7HG348820	chr7H	133976923	133993279	+	Illumina	Illumina	133976923	133977148	133977149	133989311	133989312	133993279	133977149	133977151	133989309	133989311	Proteasome activating protein 200;Proteasome activator subunit 4	0.7769004236591122;0.7562834511610321	GO:0070577;GO:0010952;GO:0000502;GO:0140033;GO:0045862;GO:1905369;GO:0016504;GO:0052547;GO:1905368;GO:0070628;GO:0032270;GO:0140535;GO:0140030;GO:0051247;GO:1902494;GO:0042393;GO:0030162;GO:0032991;GO:0061134;GO:0051345;GO:0005829;GO:0008047;GO:0043085;GO:0005634;GO:0044093;GO:0044877;GO:0043231;GO:0051336;GO:0030234;GO:0043227;GO:0051173;GO:0098772;GO:0043229;GO:0010604;GO:0005515;GO:0043226;GO:0031325;GO:0005488;GO:0005737;GO:0009893;GO:0005622;GO:0048522;GO:0016021;GO:0032268;GO:0031224;GO:0051246;GO:0016020;GO:0048518;GO:0110165;GO:0050790;GO:0065009;GO:0006281;GO:0006974;GO:0033554;GO:0006950;GO:0006259;GO:0051716;GO:0051171;GO:0080090;GO:0031323;GO:0060255;GO:0019222;GO:0050896;GO:0090304;GO:0050794;GO:0050789;GO:0065007;GO:0006139;GO:0046483;GO:0006725;GO:1901360;GO:0010499;GO:0044260;GO:0034641;GO:0043170;GO:0010498;GO:0006807;GO:0051603;GO:0044257;GO:0030163;GO:0044238;GO:0044265;GO:0044237;GO:0071704;GO:0009057;GO:1901565;GO:0044248;GO:1901575;GO:0008152;GO:0009056;GO:0006508;GO:0044267;GO:0009987;GO:0019538;GO:1901564	lysine-acetylated histone binding;positive regulation of peptidase activity;proteasome complex;acetylation-dependent protein binding;positive regulation of proteolysis;endopeptidase complex;peptidase activator activity;regulation of peptidase activity;peptidase complex;proteasome binding;positive regulation of cellular protein metabolic process;intracellular protein-containing complex;modification-dependent protein binding;positive regulation of protein metabolic process;catalytic complex;histone binding;regulation of proteolysis;protein-containing complex;peptidase regulator activity;positive regulation of hydrolase activity;cytosol;enzyme activator activity;positive regulation of catalytic activity;nucleus;positive regulation of molecular function;protein-containing complex binding;intracellular membrane-bounded organelle;regulation of hydrolase activity;enzyme regulator activity;membrane-bounded organelle;positive regulation of nitrogen compound metabolic process;molecular function regulator;intracellular organelle;positive regulation of macromolecule metabolic process;protein binding;organelle;positive regulation of cellular metabolic process;binding;cytoplasm;positive regulation of metabolic process;intracellular anatomical structure;positive regulation of cellular process;integral component of membrane;regulation of cellular protein metabolic process;intrinsic component of membrane;regulation of protein metabolic process;membrane;positive regulation of biological process;cellular anatomical entity;regulation of catalytic activity;regulation of molecular function;DNA repair;cellular response to DNA damage stimulus;cellular response to stress;response to stress;DNA metabolic process;cellular response to stimulus;regulation of nitrogen compound metabolic process;regulation of primary metabolic process;regulation of cellular metabolic process;regulation of macromolecule metabolic process;regulation of metabolic process;response to stimulus;nucleic acid metabolic process;regulation of cellular process;regulation of biological process;biological regulation;nucleobase-containing compound metabolic process;heterocycle metabolic process;cellular aromatic compound metabolic process;organic cyclic compound metabolic process;proteasomal ubiquitin-independent protein catabolic process;cellular macromolecule metabolic process;cellular nitrogen compound metabolic process;macromolecule metabolic process;proteasomal protein catabolic process;nitrogen compound metabolic process;proteolysis involved in cellular protein catabolic process;cellular protein catabolic process;protein catabolic process;primary metabolic process;cellular macromolecule catabolic process;cellular metabolic process;organic substance metabolic process;macromolecule catabolic process;organonitrogen compound catabolic process;cellular catabolic process;organic substance catabolic process;metabolic process;catabolic process;proteolysis;cellular protein metabolic process;cellular process;protein metabolic process;organonitrogen compound metabolic process	Coding	-	-	-	MHLYNAWLPPAVADAARGEAAAFAGAVRSARDAWRPDDPDSAYATLKWISVFDLFIKAKSDVAPEDIHALVELGFGIFHASQNKFVVQIKWGGLLIRLFKKHAERLSLDVQWRPLYETLIQTHFKKNMGPEGWKVRQQHFETITSLVRASRTFFPEGAAAEIWLKFRPLLENPWHNSAFEGVGFVRLFLPANLRNQDHFTTDWIAQCLHIWDSVTNCNFWDIQWAAIIARCIKNSRSIEWEKFLPLLFTRYLNMFEVPISSGNGSYPFPVEVPRNTRFLFSSKTRSPSKAIAKSVVYLLKPKSLALEQFEKLINFLEQFYHPSNGGRWTYSLERFLRYLVFYFERRLQHEQFDTMDETNEQFCLGNEERAVFIKVVLKLLDRGQYSKDDSLAETVSIATSILSYVEPSLVLPFVATNFQLALETTTATHQLKNAVTSVAFSGRALLLSSLCSTQSGDSSTIDTLYDLIVTSLSNALLGMDANDPPKTVATMQLIGSIFSNLATVGVSDDVPAFLQTSSLSDWLDEFFCRLFSVLQNLESSSAIAEGYQTSIMPGTFLVEDSPHYFCMLEILLGKLSKTLFNQSLKKIAKFVNANILPGATSEVGLLCCACVHSYPEEASVYLVKPILMTIMSSFEGTPTTGYVGREVPNNMGTKATLSPALETALDYYLRVLAISISYAGPVLLNYREELKHVIMSAFQAPSWKVNGAGDHLLRSVLGSLVSFYPLDQYKPFSCHPIANIIEPWGCSKAHQDREVEMLNFPPKWHDPNQDELSFANELLEFHFQSAVEDLLTICQTEVQSETGDEKEHLKVTLLRIHSALQGVMSCLPELRPSYKDGRSKVAVPSFFIAGSSGSTIGSSEMREKAAELVHIACRYLLKERTDDSILLALVVRVIDALVNYGSLEYDEWSSHVQAWKLESAAIIEPQCNFIVPFHAQGKKRPRWALVDKAHLHNTWRCSQSSYHRYRTDANVTPSSLMVNLVKDLLDLSLHNYETVRSYAARSLTKMLKRWPSLISDCVLTLTENLRDSKALEHVVLGSCSILASQTVLRHLTTDSASLSSFIMGILGSSHHESIKCQKAITELFVKYNIRFSGISRTFFKNSQSLADRPGFLGLFSQINALGFETNSLHWRYNLMANRVLLLLILASRSEPDIYSQILAETAGHFLRNLKSQLPHSRMLAISALNTLLEGSPHKASVEDSQQALDHPEESNILSTGKLLNDIIQEEGFMNDTLNSLSHVHIISDSDGSSKASYGASSFQSGSDKAITYFYFDFSASWPCTPSWISLVGSGTFYSSFAKIFKRLIQQCGMPVMSSLQSALEEFLSSKERSRQCVAAEAMAGMLHSDVTGDLESGSDWLMLQLQKIVLAPSVESVPEWASCIRYAVTGKERSGTRAPVLRQKRSSTTLQFSTNCLTI
BaRT2v18chr7HG348820.14	BaRT2v18chr7HG348820	chr7H	133977024	133992999	+	Illumina	Illumina	133977024	133977148	133977149	133985440	133985441	133992999	133977149	133977151	133985438	133985440					Unproductive	PTC;NMD	-	PTC;ds_SJ;long_3UTR
BaRT2v18chr7HG348830.1	BaRT2v18chr7HG348830	chr7H	133997247	134003168	+	HC Iso-Seq	Enriched TSS and TES	133997247	133997274	133997275	134003050	134003051	134003168	133997275	133997277	134003048	134003050	BURP domain-containing protein	0.785382	GO:0016021;GO:0031224;GO:0016020;GO:0110165;GO:0016021;GO:0031224;GO:0016020;GO:0110165;GO:0016021;GO:0031224;GO:0016020;GO:0110165	integral component of membrane;intrinsic component of membrane;membrane;cellular anatomical entity;integral component of membrane;intrinsic component of membrane;membrane;cellular anatomical entity;integral component of membrane;intrinsic component of membrane;membrane;cellular anatomical entity	Coding	-	-	-	MQRTAPQRALTMDLLLPLVSLLLITGGGGHHVSFVDAATANSATPRAYWEAVLPGTPMPPAVSDLLAQREDVNSVRALLDDVNLKLIKGLRKIGPYYKKIKSEADRGAGHSHIASEAGYDLKEVSVSYGSKGGDNLKEVSVSYGSKDRESIKEVRMSYGVDDKDVPKRGFMAREGNIKDVSVSYGSKGGENLKEVSVSYGIEGKDVSKRGSIAQEGNLKEVSVSYGSDEGKDKHIEVLNQGEEDPHRVTMLYGAEQEDDPNKATMTYGSEQEEDPHKVTMSHEANHEDDPNKATMTYGLEQEDDPHKVTMSYGANHEDDPNKATMTYGSEQEDDPHKVTMSYRANQEVDPNKVTSSYGPGHEEYTNRITLSDVSEHEDDPNKATMSYGSKDEVDPNKATMSYKLKHGNDLKTVSTGHKTHIEVTGEASHHVPSHSHKNKRHADVFFFRDMLRPGSMIIPTIPPTTSLPTLLPRHIADSLPFSTKRLSDIIAMFAPTSLTMTRDIRWTLDTCEHPRTLPGEEAGCAASLESLAALATSLLGTSNVRAFSAADLPVEAPGTPALRGKFNVTAARRLSESPEIVTCHDLTYPYAVYYCHTSNPTAAYAVTLESVEGGTAPASMEALAVCHLDTTQWSPEHPFFALHSVKPGDVAVCHFLTKLSIVWVRASESGDAHVAGR
BaRT2v18chr7HG348830.2	BaRT2v18chr7HG348830	chr7H	133997247	134003168	+	HC Iso-Seq	Enriched TSS and TES	133997247	133997274	133997275	134003050	134003051	134003168	133997275	133997277	134003048	134003050	BURP domain-containing protein	0.788023	GO:0016021;GO:0031224;GO:0016020;GO:0110165	integral component of membrane;intrinsic component of membrane;membrane;cellular anatomical entity	Coding	-	-	-	MQRTAPQRALTMDLLLPLVSLLLITGGGGHHVSFVDAATANSATPRAYWEAVLPGTPMPPAVSDLLAQREDVNSVRALLDDVNLKLIKGLRKIGPYYKKIKSEADRGAGHSHIASEAGYDLKEVSVSYGSKGGDNLKEVSVSYGSKDRESIKEVRMSYGVDDKDVPKRGFMAREGNIKDVSVSYGSKGGENLKEVSVSYGIEGKDVSKRGSIAQEGNLKEVSVSYGSDEGKDKHIEVLNQGEEDPHRVTMLYGAEQEDDPNKATMTYGSEQEEDPHKVTMSHEANHEDDPNKATMTYGLEQEDDPHKVTMSYGANHEDDPNKATMTYGSEQEDDPHKVTMSYRANQEVDPNKVTSSYGPGHEEYTNRITLSDVSEHEDDPNKATMSYGSKDEVDPNKATMSYKLKHGNDLKTVSTGHKTHIEGEASHHVPSHSHKNKRHADVFFFRDMLRPGSMIIPTIPPTTSLPTLLPRHIADSLPFSTKRLSDIIAMFAPTSLTMTRDIRWTLDTCEHPRTLPGEEAGCAASLESLAALATSLLGTSNVRAFSAADLPVEAPGTPALRGKFNVTAARRLSESPEIVTCHDLTYPYAVYYCHTSNPTAAYAVTLESVEGGTAPASMEALAVCHLDTTQWSPEHPFFALHSVKPGDVAVCHFLTKLSIVWVRASESGDAHVAGR
BaRT2v18chr7HG348830.3	BaRT2v18chr7HG348830	chr7H	133997247	134003244	+	HC Iso-Seq	Enriched TSS and TES	133997247	133997274	133997275	134003050	134003051	134003244	133997275	133997277	134003048	134003050	BURP domain-containing protein	0.790692	GO:0016021;GO:0031224;GO:0016020;GO:0110165	integral component of membrane;intrinsic component of membrane;membrane;cellular anatomical entity	Coding	-	-	-	MQRTAPQRALTMDLLLPLVSLLLITGGGGHHVSFVDAATANSATPRAYWEAVLPGTPMPPAVSDLLAQREDVNSVRALLDDVNLKLIKGLRKIGPYYKKIKSEADRGAGHSHIASEAGYDLKEVSVSYGSKGGDNLKEVSVSYGSKDRESIKEVRMSYGVDDKDVPKRGFMAREGNIKDVSVSYGSKGGENLKEVSVSYGIEGKDVSKRGSIAQEGNLKEVSVSYGSDEGKDKHIEVLNQGEEDPHRVTMLYGAEQEDDPNKATMTYGSEQEEDPHKVTMSHEANHEDDPNKATMTYGLEQEDDPHKVTMSYGANHEDDPNKATMTYGSEQEDDPHKVTMSYRANQEVDPNKVTSSYGPGHEEYTNRITLSDVSEHEDDPNKATMSYGSKDEVDPNKATMSYKLKHGNDLKTVSTGHKTHIEGSMIIPTIPPTTSLPTLLPRHIADSLPFSTKRLSDIIAMFAPTSLTMTRDIRWTLDTCEHPRTLPGEEAGCAASLESLAALATSLLGTSNVRAFSAADLPVEAPGTPALRGKFNVTAARRLSESPEIVTCHDLTYPYAVYYCHTSNPTAAYAVTLESVEGGTAPASMEALAVCHLDTTQWSPEHPFFALHSVKPGDVAVCHFLTKLSIVWVRASESGDAHVAGR
BaRT2v18chr7HG348830.4	BaRT2v18chr7HG348830	chr7H	133997247	134003174	+	HC Iso-Seq	Enriched TSS and TES	133997247	133997274	133997275	134002154	134002155	134003174	133997275	133997277	134002152	134002154	BURP domain-containing protein	0.537334			Coding	-	-	-	MQRTAPQRALTMDLLLPLVSLLLITGGGGHHVSFVDAATANSATPRAYWEAVLPGTPMPPAVSDLLAQREDVNSVRALLDDVNLKLIKGLRKIGPYYKKIKSEADRGAGHSHIASEAGYDLKEVSVSYGSKGGDNLKEVSVSYGSKDRESIKEVRMSYGVDDKDVPKRGFMAREGNIKDVSVSYGSKGGENLKEVSVSYGIEGKDVSKRGSIAQEGNLKEVSVSYGSDEGKDKHIEVLNQGEEDPHRVTMLYGAEQEDDPNKATMTYGSEQEEDPHKVTMSHEANHEDDPNKATMTYGLEQEDDPHKVTMSYGANHEDDPNKATMTYGSEQEDDPHKVTMSYRANQEVDPNKVTSSYGPGHEEYTNRITLSDVSEHEDDPNKATMSYGSKDEVDPNKATMSYKLKHGNDLKTVSTGHKTHIEGKRKLNF
BaRT2v18chr7HG348830.5	BaRT2v18chr7HG348830	chr7H	133997247	134003168	+	HC Iso-Seq	Enriched TSS and TES	133997247	133997274	133997275	134003050	134003051	134003168	133997275	133997277	134003048	134003050	BURP domain-containing protein	0.75721			Coding	-	-	-	MQRTAPQRALTMDLLLPLVSLLLITGGGGHHVSFVDAATANSATPRAYWEAVLPGTPMPPAVSDLLAQREDVSKRGSIAQEGNLKEVSVSYGSDEGKDKHIEVLNQGEEDPHRVTMLYGAEQEDDPNKATMTYGSEQEEDPHKVTMSHEANHEDDPNKATMTYGLEQEDDPHKVTMSYGANHEDDPNKATMTYGSEQEDDPHKVTMSYRANQEVDPNKVTSSYGPGHEEYTNRITLSDVSEHEDDPNKATMSYGSKDEVDPNKATMSYKLKHGNDLKTVSTGHKTHIEVTGEASHHVPSHSHKNKRHADVFFFRDMLRPGSMIIPTIPPTTSLPTLLPRHIADSLPFSTKRLSDIIAMFAPTSLTMTRDIRWTLDTCEHPRTLPGEEAGCAASLESLAALATSLLGTSNVRAFSAADLPVEAPGTPALRGKFNVTAARRLSESPEIVTCHDLTYPYAVYYCHTSNPTAAYAVTLESVEGGTAPASMEALAVCHLDTTQWSPEHPFFALHSVKPGDVAVCHFLTKLSIVWVRASESGDAHVAGR
BaRT2v18chr7HG348840.1	BaRT2v18chr7HG348840	chr7H	134102897	134122220	+	Illumina	Illumina	134102897	134103177	134103178	134105745	134105746	134122220	134103178	134103180	134105743	134105745					Unproductive	PTC	-	-
BaRT2v18chr7HG348840.2	BaRT2v18chr7HG348840	chr7H	134102902	134122093	+	Illumina	Illumina	134102902	134103177	134103178	134104387	134104388	134122093	134103178	134103180	134104385	134104387					Unproductive	PTC;NMD	-	PTC;ds_SJ;long_3UTR
BaRT2v18chr7HG348840.3	BaRT2v18chr7HG348840	chr7H	134102921	134122117	+	Illumina	Illumina	134102921	134103177	134103178	134115551	134115552	134122117	134103178	134103180	134115549	134115551					Unproductive	PTC	-	-
BaRT2v18chr7HG348840.4	BaRT2v18chr7HG348840	chr7H	134102941	134122090	+	HC Iso-Seq	Enriched TSS and TES	134102941	134103177	134103178	134104387	134104388	134122090	134103178	134103180	134104385	134104387					Unproductive	PTC;NMD	-	PTC;ds_SJ;long_3UTR
BaRT2v18chr7HG348840.5	BaRT2v18chr7HG348840	chr7H	134102944	134122090	+	HC Iso-Seq	Enriched TSS and TES	134102944	134103177	134103178	134106190	134106191	134122090	134103178	134103180	134106188	134106190					Unproductive	PTC	-	-
BaRT2v18chr7HG348840.6	BaRT2v18chr7HG348840	chr7H	134102944	134122093	+	HC Iso-Seq	Enriched TSS and TES	134102944	134103177	134103178	134121747	134121748	134122093	134103178	134103180	134121745	134121747	Putative transcriptional regulator ATRX-like;RNA polymerase I termination factor;Cyclin-D-binding Myb-like transcription factor 1	0.6502714407011156;0.5187055349840402;0.3971784810053507	GO:0005634;GO:0043231;GO:0043227;GO:0043229;GO:0043226;GO:0005622;GO:0110165;GO:0005634;GO:0003677;GO:0043231;GO:0003676;GO:0043227;GO:1901363;GO:0043229;GO:0097159;GO:0043226;GO:0005488;GO:0005622;GO:0110165;GO:0005634;GO:0043231;GO:0043227;GO:0043229;GO:0043226;GO:0005622;GO:0110165;GO:0005634;GO:0003677;GO:0043231;GO:0003676;GO:0043227;GO:1901363;GO:0043229;GO:0097159;GO:0043226;GO:0005488;GO:0005622;GO:0110165;GO:0005634;GO:0003677;GO:0043231;GO:0003676;GO:0043227;GO:1901363;GO:0043229;GO:0097159;GO:0043226;GO:0005488;GO:0005622;GO:0110165;GO:0003677;GO:0003676;GO:1901363;GO:0097159;GO:0005488	nucleus;intracellular membrane-bounded organelle;membrane-bounded organelle;intracellular organelle;organelle;intracellular anatomical structure;cellular anatomical entity;nucleus;DNA binding;intracellular membrane-bounded organelle;nucleic acid binding;membrane-bounded organelle;heterocyclic compound binding;intracellular organelle;organic cyclic compound binding;organelle;binding;intracellular anatomical structure;cellular anatomical entity;nucleus;intracellular membrane-bounded organelle;membrane-bounded organelle;intracellular organelle;organelle;intracellular anatomical structure;cellular anatomical entity;nucleus;DNA binding;intracellular membrane-bounded organelle;nucleic acid binding;membrane-bounded organelle;heterocyclic compound binding;intracellular organelle;organic cyclic compound binding;organelle;binding;intracellular anatomical structure;cellular anatomical entity;nucleus;DNA binding;intracellular membrane-bounded organelle;nucleic acid binding;membrane-bounded organelle;heterocyclic compound binding;intracellular organelle;organic cyclic compound binding;organelle;binding;intracellular anatomical structure;cellular anatomical entity;DNA binding;nucleic acid binding;heterocyclic compound binding;organic cyclic compound binding;binding	Coding	-	-	-	MDVERVELEGRRLKKKGKHRDKEGKAKDKSKRRTDEEAVVGVEEEKEGHKRKKGKGRSEENVPVVSGSIENSVGEEQANKSGSMALKPCSEGATNKDSVKKDKKRKKEEKRKEKEAEMTEQKQSFDTTDGKEQAETSGLMAVTPCLERAQGDMSKDKVKKDKKKKKEEKEAEMTGQQKQTFDTTVENSGAEYAEGDKVKGKQSSKSKKSKHKHDDGAPAAEVSAADQIVTREYKKRKKEHSDVLEESSQTENPNEGENRKIKKGGKERSKASPDFSENASAGGEETGVDGNDDKKKKKSKGIGGGKKEKEKAVRSTKGKRVSFADSAEMFRTKGGDGEGIGGGKKKEKAAVSKKKGKRVSFADSAEVFSIEGGDNEEDGISDESRCVHGRFTPEEDATLMEAMKGYTEMKELGEKGLEMIGSCRKYPELKGCWDDIGKSLPHRPHWAIYRRAHTLLYRSIGCKWTHEEKEQIRRFVEKNGTDWKTLAQELGKSADDEEDVSGGESELVHGHRFTAEEDAILMEAMRDYAELKQLGEKGLEMIGSSSKYPELKGCWDDIAESLPHRPREAIYHRARILLFRGAERKWTDDEKEQIRRFVENNGTDWKTLARELGKSEIHVKDTWRRIKPKNLKKGHWTQDEHQNLFDLVNLDLRLKAHQTKNPDHRMLRDNISWEAISDKLTTRNHKNCCLKWYDTLASPMVKEGIWADVDDYLLVEALQKVDAVCIEDVDWDSLLDHRSAEVCRQRWNQMVRGLGGHREKPFIEQVEVLSRRYCPEMIEYRK
BaRT2v18chr7HG348840.7	BaRT2v18chr7HG348840	chr7H	134102948	134122090	+	HC Iso-Seq	Enriched TSS and TES	134102948	134103177	134103178	134121747	134121748	134122090	134103178	134103180	134121745	134121747	Putative DNA-binding protein REB1;RNA polymerase I termination factor;Cyclin-D-binding Myb-like transcription factor 1;Myb family transcription factor	0.6661257014647223;0.516860018364804;0.3965701866980672;0.39091704081244527	GO:0005634;GO:0003677;GO:0043231;GO:0003676;GO:0043227;GO:1901363;GO:0043229;GO:0097159;GO:0043226;GO:0005488;GO:0005622;GO:0110165	nucleus;DNA binding;intracellular membrane-bounded organelle;nucleic acid binding;membrane-bounded organelle;heterocyclic compound binding;intracellular organelle;organic cyclic compound binding;organelle;binding;intracellular anatomical structure;cellular anatomical entity	Coding	-	-	-	MDVERVELEGRRLKKKGKHRDKEGKAKDKSKRRTDEEAVVGVEEEKEGHKRKKGKGRSEENVPVVSGSIENSVGEEQANKSGSMALKPCSEGATNKDSVKKDKKRKKEEKRKEKEAEMTEQKQSFDTTDGKEQAETSGLMAVTPCLERAQGDMSKDKVKKDKKKKKEEKEAEMTGQQKQTFDTTVENSGAEYAEGDKVKGKQSSKSKKSKHKHDDGAPAAEVSAADQIVTREYKKRKKEHSDVLEESSQTENPNEGENRKIKKGGKERSKASPDFSENASAGGEETGVDGNDDKKKKKSKGIGGGKKEKEKAVRSTKGKRVSFADSAEMFRTKGGDGEGIGGGKKKEKAAVSKKKGKRVSFADSAEVFSIEGGDNEEDGISDESRCVHGRFTPEEDATLMEAMKGYTEMKELGEKGLEMIGSCRKYPELKGCWDDIGKSLPHRPHWAIYRRAHTLLYRSIGCKWTHEEKEQIRRFVEKNGTDWKTLAQELGKSEFHVKHAWRRIKPKKKKGADDEEDVSGGESELVHGHRFTAEEDAILMEAMRDYAELKQLGEKGLEMIGSSSKYPELKGCWDDIAESLPHRPREAIYHRARILLFRGAERKWTDDEKEQIRRFVENNGTDWKTLARELGKSEIHVKDTWRRIKPKNLKKGHWTQDEHQNLFDLVNLDLRLKAHQTKNPDHRMLRDNISWEAISDKLTTRNHKNCCLKWYDTLASPMVKEGIWADVDDYLLVEALQKVDAVCIEDVDWDSLLDHRSAEVCRQRWNQMVRGLGGHREKPFIEQVEVLSRRYCPEMIEYRK
BaRT2v18chr7HG348840.8	BaRT2v18chr7HG348840	chr7H	134102950	134122059	+	HC Iso-Seq	Enriched TSS and TES	134102950	134103177	134103178	134109916	134109917	134122059	134103178	134103180	134109914	134109916					Unproductive	PTC	-	-
BaRT2v18chr7HG348840.9	BaRT2v18chr7HG348840	chr7H	134103703	134122063	+	HC Iso-Seq	Enriched TSS and TES	134103703	134104161	134104162	134121747	134121748	134122063	134104162	134104164	134121745	134121747			GO:0005634;GO:0043231;GO:0043227;GO:0043229;GO:0043226;GO:0005622;GO:0110165	nucleus;intracellular membrane-bounded organelle;membrane-bounded organelle;intracellular organelle;organelle;intracellular anatomical structure;cellular anatomical entity	Coding	-	-	-	MFRTKGGDGEGIGGGKKKEKAAVSKKKGKRVSFADSAEVFSIEGGDNEEDGISDESRCVHGRFTPEEDATLMEAMKGYTEMKELGEKGLEMIGSCRKYPELKGCWDDIGKSLPHRPHWAIYRRAHTLLYRSIGCKWTHEEKEQIRRFVEKNGTDWKTLAQELGKSEFHVKHAWRRIKPKKKKGADDEEDVSGGESELVHGHRFTAEEDAILMEAMRDYAELKQLGEKGLEMIGSSSKYPELKGCWDDIGHWTQDEHQNLFDLVNLDLRLKAHQTKNPDHRMLRDNISWEAISDKLTTRNHKNCCLKWYDTLASPMVKEGIWADVDDYLLVEALQKVDAVCIEDVDWDSLLDHRSAEVCRQRWNQMVRGLGGHREKPFIEQVEVLSRRYCPEMIEYRK
BaRT2v18chr7HG348840.10	BaRT2v18chr7HG348840	chr7H	134103703	134121942	+	HC Iso-Seq	Enriched TSS and TES	134103703	134104161	134104162	134121747	134121748	134121942	134104162	134104164	134121745	134121747	Heat stress transcription factor;Putative DNA-binding protein REB1;Myb-like DNA-binding domain containing protein	0.816652716204326;0.6745701422379177;0.38183884039062177	GO:0005634;GO:0003677;GO:0043231;GO:0003676;GO:0043227;GO:1901363;GO:0043229;GO:0097159;GO:0043226;GO:0005488;GO:0005622;GO:0110165	nucleus;DNA binding;intracellular membrane-bounded organelle;nucleic acid binding;membrane-bounded organelle;heterocyclic compound binding;intracellular organelle;organic cyclic compound binding;organelle;binding;intracellular anatomical structure;cellular anatomical entity	Coding	-	-	-	MFRTKGGDGEGIGGGKKKEKAAVSKKKGKRVSFADSAEVFSIEGGDNEEDGISDESRCVHGRFTPEEDATLMEAMKGYTEMKELGEKGLEMIGSCRKYPELKGCWDDIGKSLPHRPHWAIYRRAHTLLYRSIGCKWTHEEKEQIRRFVEKNGTDWKTLAQELGKSEFHVKHAWRRIKPKKKKGADDEEDVSGGESELVHGHRFTAEEDAILMEAMRDYAELKQLGEKGLEMIGSSSKYPELKGCWDDIAESLPHRPREAIYHRARILLFRGAERKWTDDEKEQIRRFVENNGTDWKTLARELGKSEIHVKDTWRRIKPKNLKKGHWTQDEHQNLFDLVNLDLRLKAHQTKNPDHRMLRDNISWEAISDKLTTRNHKNCCLKWYDTLASPMVKEGIWADVDDYLLVEALQKVDAVCIEDVDWDSLLDHRSAEVCRQRWNQMVRGLGGHREKPFIEQVEVLSRRYCPEMIEYRK
BaRT2v18chr7HG348840.11	BaRT2v18chr7HG348840	chr7H	134103703	134122088	+	HC Iso-Seq	Enriched TSS and TES	134103703	134104161	134104162	134121747	134121748	134122088	134104162	134104164	134121745	134121747	Heat stress transcription factor;Putative DNA-binding protein REB1;Myb-like DNA-binding domain containing protein	0.816652716204326;0.6745701422379177;0.38183884039062177	GO:0005634;GO:0003677;GO:0043231;GO:0003676;GO:0043227;GO:1901363;GO:0043229;GO:0097159;GO:0043226;GO:0005488;GO:0005622;GO:0110165	nucleus;DNA binding;intracellular membrane-bounded organelle;nucleic acid binding;membrane-bounded organelle;heterocyclic compound binding;intracellular organelle;organic cyclic compound binding;organelle;binding;intracellular anatomical structure;cellular anatomical entity	Coding	-	-	-	MFRTKGGDGEGIGGGKKKEKAAVSKKKGKRVSFADSAEVFSIEGGDNEEDGISDESRCVHGRFTPEEDATLMEAMKGYTEMKELGEKGLEMIGSCRKYPELKGCWDDIGKSLPHRPHWAIYRRAHTLLYRSIGCKWTHEEKEQIRRFVEKNGTDWKTLAQELGKSEFHVKHAWRRIKPKKKKGADDEEDVSGGESELVHGHRFTAEEDAILMEAMRDYAELKQLGEKGLEMIGSSSKYPELKGCWDDIAESLPHRPREAIYHRARILLFRGAERKWTDDEKEQIRRFVENNGTDWKTLARELGKSEIHVKDTWRRIKPKNLKKGHWTQDEHQNLFDLVNLDLRLKAHQTKNPDHRMLRDNISWEAISDKLTTRNHKNCCLKWYDTLASPMVKEGIWADVDDYLLVEALQKVDAVCIEDVDWDSLLDHRSAEVCRQRWNQMVRGLGGHREKPFIEQVEVLSRRYCPEMIEYRK
BaRT2v18chr7HG348840.12	BaRT2v18chr7HG348840	chr7H	134105599	134122220	+	Illumina	Illumina	134105599	134109629	134109630	134121747	134121748	134122220	134109630	134109632	134121745	134121747	MYB transcription factor-like;14 kDa zinc-binding protein	0.5057909533215432;0.4384628361680797	GO:0003677;GO:0003676;GO:1901363;GO:0097159;GO:0005488	DNA binding;nucleic acid binding;heterocyclic compound binding;organic cyclic compound binding;binding	Coding	-	-	-	MTKKSRFGGHWTQDEHQNLFDLVNLDLRLKAHQTKNPDHRMLRDNISWEAISDKLTTRNHKNCCLKWYDTLASPMVKEGIWADVDDYLLVEALQKVDAVCIEDVDWDSLLDHRSAEVCRQRWNQMVRGLGGHREKPFIEQVEVLSRRYCPEMIEYRK
BaRT2v18chr7HG348850.1	BaRT2v18chr7HG348850	chr7H	134178593	134185132	+	Illumina;HC Iso-Seq	Enriched TSS and TES	134178593	134179015	134179016	134184748	134184749	134185132	134179016	134179018	134184746	134184748	WD-repeat protein-like;WD repeat-containing protein-like protein	0.8185902583886062;0.559010039698665			Coding	AS_5UTR	-	-	MSHYQEDNVEDMEDDYDMDDPVDDMDGEDFLGPEARDDSDDEDDEDAQYKASDTSSEEARRGKDIQGIPWNRLELTREGYRETRLLQYKNYENVPNSAETAMKACKSTEKDGTYYEFRQNTRSVKSTILHFQLRNLVWATSKHDAYLISHYSVLHWSALSGVKTEIMNVEGHIAPSEKHPGSLLEGFSQTQVSTLAVKDNLLVAGGFQGELICKNLDQEGISFCCRTTYDDNAITNAVEIFNTSSGAVHFIASINDSGVREYDMERYQLCKHFRFDWPVNHTSLSPDGKLVLIVGDDPDALLIDANSGKTIHSMKGHLDFSFASAWSPDGLTFATGNQDRTCRVWDARNLSQSLHVLRGNLGAIRSIRYTSDGQFLSMAEPADFVHIFDVKSDYNKRQELDFFGEISGMSFSPDTDTLFVGVWDRTYGSLLQYGRLYNYSYLDSLF
BaRT2v18chr7HG348850.2	BaRT2v18chr7HG348850	chr7H	134178593	134185123	+	Illumina;HC Iso-Seq	Enriched TSS and TES	134178593	134179015	134179016	134179189	134179190	134185123	134179016	134179018	134179187	134179189					Unproductive	PTC;NMD	ldORF	PTC;ds_SJ;long_3UTR
BaRT2v18chr7HG348850.3	BaRT2v18chr7HG348850	chr7H	134178593	134185006	+	HC Iso-Seq	Enriched TSS and TES	134178593	134179015	134179016	134184168	134184169	134185006	134179016	134179018	134184166	134184168	WD-repeat protein-like;WD repeat-containing protein-like protein	0.6102167282345492;0.47376263907078797	GO:0016021;GO:0031224;GO:0016020;GO:0110165	integral component of membrane;intrinsic component of membrane;membrane;cellular anatomical entity	Coding	-	-	-	MSHYQEDNVEDMEDDYDMDDPVDDMDGEDFLGPEARDDSDDEDDEDAQYKASDTSSEEARRGKDIQGIPWNRLELTREGYRETRLLQYKNYENVPNSAETAMKACKSTEKDGTYYEFRQNTRSVKSTILHFQLRNLVWATSKHDAYLISHYSVLHWSALSGVKTEIMNVEGHIAPSEKHPGSLLEGFSQTQVSTLAVKDNLLVAGGFQGELICKNLDQEGISFCCRTTYDDNAITNAVEIFNTSSGAVHFIASINDSGVREYDMERYQLSHVFEP
BaRT2v18chr7HG348850.4	BaRT2v18chr7HG348850	chr7H	134178593	134185101	+	Illumina;HC Iso-Seq	Enriched TSS and TES	134178593	134179015	134179016	134184748	134184749	134185101	134179016	134179018	134184746	134184748	WD-repeat protein-like;WD repeat-containing protein-like protein	0.8185902583886062;0.559010039698665			Coding	AS_5UTR	-	-	MSHYQEDNVEDMEDDYDMDDPVDDMDGEDFLGPEARDDSDDEDDEDAQYKASDTSSEEARRGKDIQGIPWNRLELTREGYRETRLLQYKNYENVPNSAETAMKACKSTEKDGTYYEFRQNTRSVKSTILHFQLRNLVWATSKHDAYLISHYSVLHWSALSGVKTEIMNVEGHIAPSEKHPGSLLEGFSQTQVSTLAVKDNLLVAGGFQGELICKNLDQEGISFCCRTTYDDNAITNAVEIFNTSSGAVHFIASINDSGVREYDMERYQLCKHFRFDWPVNHTSLSPDGKLVLIVGDDPDALLIDANSGKTIHSMKGHLDFSFASAWSPDGLTFATGNQDRTCRVWDARNLSQSLHVLRGNLGAIRSIRYTSDGQFLSMAEPADFVHIFDVKSDYNKRQELDFFGEISGMSFSPDTDTLFVGVWDRTYGSLLQYGRLYNYSYLDSLF
BaRT2v18chr7HG348850.5	BaRT2v18chr7HG348850	chr7H	134178593	134185103	+	HC Iso-Seq	Enriched TSS and TES	134178593	134179015	134179016	134181705	134181706	134185103	134179016	134179018	134181703	134181705					Unproductive	PTC;NMD	-	PTC;ds_SJ;long_3UTR
BaRT2v18chr7HG348850.6	BaRT2v18chr7HG348850	chr7H	134178593	134185005	+	HC Iso-Seq	Enriched TSS and TES	134178593	134179015	134179016	134181191	134181192	134185005	134179016	134179018	134181189	134181191					Unproductive	PTC;NMD	ldORF	PTC;ds_SJ;long_3UTR
BaRT2v18chr7HG348850.7	BaRT2v18chr7HG348850	chr7H	134178593	134185127	+	HC Iso-Seq	Enriched TSS and TES	134178593	134179015	134179016	134179919	134179920	134185127	134179016	134179018	134179917	134179919					Unproductive	PTC;NMD	ldORF	PTC;ds_SJ;long_3UTR
BaRT2v18chr7HG348850.8	BaRT2v18chr7HG348850	chr7H	134178593	134185127	+	Illumina;HC Iso-Seq	Enriched TSS and TES	134178593	134179015	134179016	134179189	134179190	134185127	134179016	134179018	134179187	134179189					Unproductive	PTC;NMD	ldORF	PTC;ds_SJ;long_3UTR
BaRT2v18chr7HG348850.9	BaRT2v18chr7HG348850	chr7H	134178593	134184998	+	HC Iso-Seq	Enriched TSS and TES	134178593	134179015	134179016	134179189	134179190	134184998	134179016	134179018	134179187	134179189					Unproductive	PTC;NMD	ldORF	PTC;ds_SJ;long_3UTR
BaRT2v18chr7HG348850.10	BaRT2v18chr7HG348850	chr7H	134178593	134185006	+	HC Iso-Seq	Enriched TSS and TES	134178593	134179015	134179016	134179189	134179190	134185006	134179016	134179018	134179187	134179189					Unproductive	PTC;NMD	uORF;ldORF	PTC;ds_SJ;long_3UTR;ouORF;uORF;inframe;not_inframe
BaRT2v18chr7HG348860.1	BaRT2v18chr7HG348860	chr7H	134253509	134256847	+	Illumina	Illumina	134253509	134253681	134253682	134254406	134254407	134256847	134253682	134253684	134254404	134254406					Unproductive	PTC;NMD	ldORF	PTC;long_3UTR
BaRT2v18chr7HG348860.2	BaRT2v18chr7HG348860	chr7H	134253649	134256778	+	HC Iso-Seq	Enriched TSS and TES	134253649	134253681	134253682	134256529	134256530	134256778	134253682	134253684	134256527	134256529	Peptidase A1 domain-containing protein;Putative 41 kD chloroplast nucleoid DNA binding protein;Aspartic proteinase nepenthesin-2;Aspartyl protease AED1	0.46990349151630506;0.38652417302980213;0.37260711528158547;0.3057144762677144	GO:0004190;GO:0006508;GO:0070001;GO:0019538;GO:0004175;GO:1901564;GO:0008233;GO:0043170;GO:0140096;GO:0006807;GO:0016787;GO:0044238;GO:0071704;GO:0003824;GO:0008152;GO:0003677;GO:0003676;GO:1901363;GO:0097159;GO:0005488	aspartic-type endopeptidase activity;proteolysis;aspartic-type peptidase activity;protein metabolic process;endopeptidase activity;organonitrogen compound metabolic process;peptidase activity;macromolecule metabolic process;catalytic activity, acting on a protein;nitrogen compound metabolic process;hydrolase activity;primary metabolic process;organic substance metabolic process;catalytic activity;metabolic process;DNA binding;nucleic acid binding;heterocyclic compound binding;organic cyclic compound binding;binding	Coding	-	-	-	MELLHLLLACSLVFPLAAPAREITSACPSQANDFQHVNGTGMHLTLHHSQSPCSPAPLPSDLPFSAVIAHDDARIARLSVRLAKTPSSRPTSLRQSTGVPNLADSMATSVPLAPGASVGVGNYVTQLGLGTPATTYAMVVDTGSSLTWLQCSPCVVSCHRQAGPLYNPRASGTYAAVPCSAPQCGELQAATLNPSACSTSGVCIYQASYGDSSFSIGYLSRDTVSFGSGRFPGFYYGCGQDNEGLFGRSAGLIGLARNKLSLLYQLAPSLGDSFSYCLPTSASTGYLSIGPYNPGQYSYTPMVSSSLDASLYFISLASMSVAGSTLAVSPSEYGSLPTIIDSGTVITRLPTAVYTALSKALGAAMGGAPRAPAYSILDTCFKGQASELYVPAVDMAFAGGATLKLAPGNVLIDVDESTTCLAFAATDSTAIIGNTQQQTFSVVYDVAQSRIGFAAGGCS
BaRT2v18chr7HG348870.1	BaRT2v18chr7HG348870	chr7H	134254640	134262262	-	Illumina	Illumina	134262213	134262262	134260883	134262212	134254640	134260882	134262210	134262212	134260883	134260885	CRM domain-containing protein;RNA-binding CRS1 / YhbY (CRM) domain protein	0.6853076762622122;0.4941861332985995	GO:0008380;GO:0003723;GO:0006397;GO:0003676;GO:0016071;GO:1901363;GO:0006396;GO:0097159;GO:0016070;GO:0005488;GO:0090304;GO:0010467;GO:0006139;GO:0046483;GO:0006725;GO:1901360;GO:0034641;GO:0043170;GO:0006807;GO:0044238;GO:0044237;GO:0071704;GO:0008152;GO:0009987;GO:0008380;GO:0003723;GO:0006397;GO:0003676;GO:0016071;GO:1901363;GO:0006396;GO:0097159;GO:0016070;GO:0005488;GO:0090304;GO:0010467;GO:0006139;GO:0046483;GO:0006725;GO:1901360;GO:0034641;GO:0043170;GO:0006807;GO:0044238;GO:0044237;GO:0071704;GO:0008152;GO:0009987;GO:0008380;GO:0003723;GO:0006397;GO:0003676;GO:0016071;GO:1901363;GO:0006396;GO:0097159;GO:0016070;GO:0005488;GO:0090304;GO:0010467;GO:0006139;GO:0046483;GO:0006725;GO:1901360;GO:0034641;GO:0043170;GO:0006807;GO:0044238;GO:0044237;GO:0071704;GO:0008152;GO:0009987;GO:0008380;GO:0003723;GO:0006397;GO:0003676;GO:0016071;GO:1901363;GO:0006396;GO:0097159;GO:0016070;GO:0005488;GO:0090304;GO:0010467;GO:0006139;GO:0046483;GO:0006725;GO:1901360;GO:0034641;GO:0043170;GO:0006807;GO:0044238;GO:0044237;GO:0071704;GO:0008152;GO:0009987;GO:0008380;GO:0003723;GO:0006397;GO:0003676;GO:0016071;GO:1901363;GO:0006396;GO:0097159;GO:0016070;GO:0005488;GO:0090304;GO:0010467;GO:0006139;GO:0046483;GO:0006725;GO:1901360;GO:0034641;GO:0043170;GO:0006807;GO:0044238;GO:0044237;GO:0071704;GO:0008152;GO:0009987;GO:0008380;GO:0003723;GO:0006397;GO:0003676;GO:0016071;GO:1901363;GO:0006396;GO:0097159;GO:0016070;GO:0005488;GO:0090304;GO:0010467;GO:0006139;GO:0046483;GO:0006725;GO:1901360;GO:0034641;GO:0043170;GO:0006807;GO:0044238;GO:0044237;GO:0071704;GO:0008152;GO:0009987;GO:0008380;GO:0003723;GO:0006397;GO:0003676;GO:0016071;GO:1901363;GO:0006396;GO:0097159;GO:0016070;GO:0005488;GO:0090304;GO:0010467;GO:0006139;GO:0046483;GO:0006725;GO:1901360;GO:0034641;GO:0043170;GO:0006807;GO:0044238;GO:0044237;GO:0071704;GO:0008152;GO:0009987;GO:0008380;GO:0003723;GO:0006397;GO:0003676;GO:0016071;GO:1901363;GO:0006396;GO:0097159;GO:0016070;GO:0005488;GO:0090304;GO:0010467;GO:0006139;GO:0046483;GO:0006725;GO:1901360;GO:0034641;GO:0043170;GO:0006807;GO:0044238;GO:0044237;GO:0071704;GO:0008152;GO:0009987;GO:0008380;GO:0003723;GO:0006397;GO:0003676;GO:0016071;GO:1901363;GO:0006396;GO:0097159;GO:0016070;GO:0005488;GO:0090304;GO:0010467;GO:0006139;GO:0046483;GO:0006725;GO:1901360;GO:0034641;GO:0043170;GO:0006807;GO:0044238;GO:0044237;GO:0071704;GO:0008152;GO:0009987;GO:0008380;GO:0003723;GO:0006397;GO:0003676;GO:0016071;GO:1901363;GO:0006396;GO:0097159;GO:0016070;GO:0005488;GO:0090304;GO:0010467;GO:0006139;GO:0046483;GO:0006725;GO:1901360;GO:0034641;GO:0043170;GO:0006807;GO:0044238;GO:0044237;GO:0071704;GO:0008152;GO:0009987;GO:0008380;GO:0003723;GO:0006397;GO:0003676;GO:0016071;GO:1901363;GO:0006396;GO:0097159;GO:0016070;GO:0005488;GO:0090304;GO:0010467;GO:0006139;GO:0046483;GO:0006725;GO:1901360;GO:0034641;GO:0043170;GO:0006807;GO:0044238;GO:0044237;GO:0071704;GO:0008152;GO:0009987;GO:0008380;GO:0003723;GO:0006397;GO:0003676;GO:0016071;GO:1901363;GO:0006396;GO:0097159;GO:0016070;GO:0005488;GO:0090304;GO:0010467;GO:0006139;GO:0046483;GO:0006725;GO:1901360;GO:0034641;GO:0043170;GO:0006807;GO:0044238;GO:0044237;GO:0071704;GO:0008152;GO:0009987;GO:0008380;GO:0003723;GO:0006397;GO:0003676;GO:0016071;GO:1901363;GO:0006396;GO:0097159;GO:0016070;GO:0005488;GO:0090304;GO:0010467;GO:0006139;GO:0046483;GO:0006725;GO:1901360;GO:0034641;GO:0043170;GO:0006807;GO:0044238;GO:0044237;GO:0071704;GO:0008152;GO:0009987;GO:0008380;GO:0003723;GO:0006397;GO:0003676;GO:0016071;GO:1901363;GO:0006396;GO:0097159;GO:0016070;GO:0005488;GO:0090304;GO:0010467;GO:0006139;GO:0046483;GO:0006725;GO:1901360;GO:0034641;GO:0043170;GO:0006807;GO:0044238;GO:0044237;GO:0071704;GO:0008152;GO:0009987	RNA splicing;RNA binding;mRNA processing;nucleic acid binding;mRNA metabolic process;heterocyclic compound binding;RNA processing;organic cyclic compound binding;RNA metabolic process;binding;nucleic acid metabolic process;gene expression;nucleobase-containing compound metabolic process;heterocycle metabolic process;cellular aromatic compound metabolic process;organic cyclic compound metabolic process;cellular nitrogen compound metabolic process;macromolecule metabolic process;nitrogen compound metabolic process;primary metabolic process;cellular metabolic process;organic substance metabolic process;metabolic process;cellular process;RNA splicing;RNA binding;mRNA processing;nucleic acid binding;mRNA metabolic process;heterocyclic compound binding;RNA processing;organic cyclic compound binding;RNA metabolic process;binding;nucleic acid metabolic process;gene expression;nucleobase-containing compound metabolic process;heterocycle metabolic process;cellular aromatic compound metabolic process;organic cyclic compound metabolic process;cellular nitrogen compound metabolic process;macromolecule metabolic process;nitrogen compound metabolic process;primary metabolic process;cellular metabolic process;organic substance metabolic process;metabolic process;cellular process;RNA splicing;RNA binding;mRNA processing;nucleic acid binding;mRNA metabolic process;heterocyclic compound binding;RNA processing;organic cyclic compound binding;RNA metabolic process;binding;nucleic acid metabolic process;gene expression;nucleobase-containing compound metabolic process;heterocycle metabolic process;cellular aromatic compound metabolic process;organic cyclic compound metabolic process;cellular nitrogen compound metabolic process;macromolecule metabolic process;nitrogen compound metabolic process;primary metabolic process;cellular metabolic process;organic substance metabolic process;metabolic process;cellular process;RNA splicing;RNA binding;mRNA processing;nucleic acid binding;mRNA metabolic process;heterocyclic compound binding;RNA processing;organic cyclic compound binding;RNA metabolic process;binding;nucleic acid metabolic process;gene expression;nucleobase-containing compound metabolic process;heterocycle metabolic process;cellular aromatic compound metabolic process;organic cyclic compound metabolic process;cellular nitrogen compound metabolic process;macromolecule metabolic process;nitrogen compound metabolic process;primary metabolic process;cellular metabolic process;organic substance metabolic process;metabolic process;cellular process;RNA splicing;RNA binding;mRNA processing;nucleic acid binding;mRNA metabolic process;heterocyclic compound binding;RNA processing;organic cyclic compound binding;RNA metabolic process;binding;nucleic acid metabolic process;gene expression;nucleobase-containing compound metabolic process;heterocycle metabolic process;cellular aromatic compound metabolic process;organic cyclic compound metabolic process;cellular nitrogen compound metabolic process;macromolecule metabolic process;nitrogen compound metabolic process;primary metabolic process;cellular metabolic process;organic substance metabolic process;metabolic process;cellular process;RNA splicing;RNA binding;mRNA processing;nucleic acid binding;mRNA metabolic process;heterocyclic compound binding;RNA processing;organic cyclic compound binding;RNA metabolic process;binding;nucleic acid metabolic process;gene expression;nucleobase-containing compound metabolic process;heterocycle metabolic process;cellular aromatic compound metabolic process;organic cyclic compound metabolic process;cellular nitrogen compound metabolic process;macromolecule metabolic process;nitrogen compound metabolic process;primary metabolic process;cellular metabolic process;organic substance metabolic process;metabolic process;cellular process;RNA splicing;RNA binding;mRNA processing;nucleic acid binding;mRNA metabolic process;heterocyclic compound binding;RNA processing;organic cyclic compound binding;RNA metabolic process;binding;nucleic acid metabolic process;gene expression;nucleobase-containing compound metabolic process;heterocycle metabolic process;cellular aromatic compound metabolic process;organic cyclic compound metabolic process;cellular nitrogen compound metabolic process;macromolecule metabolic process;nitrogen compound metabolic process;primary metabolic process;cellular metabolic process;organic substance metabolic process;metabolic process;cellular process;RNA splicing;RNA binding;mRNA processing;nucleic acid binding;mRNA metabolic process;heterocyclic compound binding;RNA processing;organic cyclic compound binding;RNA metabolic process;binding;nucleic acid metabolic process;gene expression;nucleobase-containing compound metabolic process;heterocycle metabolic process;cellular aromatic compound metabolic process;organic cyclic compound metabolic process;cellular nitrogen compound metabolic process;macromolecule metabolic process;nitrogen compound metabolic process;primary metabolic process;cellular metabolic process;organic substance metabolic process;metabolic process;cellular process;RNA splicing;RNA binding;mRNA processing;nucleic acid binding;mRNA metabolic process;heterocyclic compound binding;RNA processing;organic cyclic compound binding;RNA metabolic process;binding;nucleic acid metabolic process;gene expression;nucleobase-containing compound metabolic process;heterocycle metabolic process;cellular aromatic compound metabolic process;organic cyclic compound metabolic process;cellular nitrogen compound metabolic process;macromolecule metabolic process;nitrogen compound metabolic process;primary metabolic process;cellular metabolic process;organic substance metabolic process;metabolic process;cellular process;RNA splicing;RNA binding;mRNA processing;nucleic acid binding;mRNA metabolic process;heterocyclic compound binding;RNA processing;organic cyclic compound binding;RNA metabolic process;binding;nucleic acid metabolic process;gene expression;nucleobase-containing compound metabolic process;heterocycle metabolic process;cellular aromatic compound metabolic process;organic cyclic compound metabolic process;cellular nitrogen compound metabolic process;macromolecule metabolic process;nitrogen compound metabolic process;primary metabolic process;cellular metabolic process;organic substance metabolic process;metabolic process;cellular process;RNA splicing;RNA binding;mRNA processing;nucleic acid binding;mRNA metabolic process;heterocyclic compound binding;RNA processing;organic cyclic compound binding;RNA metabolic process;binding;nucleic acid metabolic process;gene expression;nucleobase-containing compound metabolic process;heterocycle metabolic process;cellular aromatic compound metabolic process;organic cyclic compound metabolic process;cellular nitrogen compound metabolic process;macromolecule metabolic process;nitrogen compound metabolic process;primary metabolic process;cellular metabolic process;organic substance metabolic process;metabolic process;cellular process;RNA splicing;RNA binding;mRNA processing;nucleic acid binding;mRNA metabolic process;heterocyclic compound binding;RNA processing;organic cyclic compound binding;RNA metabolic process;binding;nucleic acid metabolic process;gene expression;nucleobase-containing compound metabolic process;heterocycle metabolic process;cellular aromatic compound metabolic process;organic cyclic compound metabolic process;cellular nitrogen compound metabolic process;macromolecule metabolic process;nitrogen compound metabolic process;primary metabolic process;cellular metabolic process;organic substance metabolic process;metabolic process;cellular process;RNA splicing;RNA binding;mRNA processing;nucleic acid binding;mRNA metabolic process;heterocyclic compound binding;RNA processing;organic cyclic compound binding;RNA metabolic process;binding;nucleic acid metabolic process;gene expression;nucleobase-containing compound metabolic process;heterocycle metabolic process;cellular aromatic compound metabolic process;organic cyclic compound metabolic process;cellular nitrogen compound metabolic process;macromolecule metabolic process;nitrogen compound metabolic process;primary metabolic process;cellular metabolic process;organic substance metabolic process;metabolic process;cellular process;RNA splicing;RNA binding;mRNA processing;nucleic acid binding;mRNA metabolic process;heterocyclic compound binding;RNA processing;organic cyclic compound binding;RNA metabolic process;binding;nucleic acid metabolic process;gene expression;nucleobase-containing compound metabolic process;heterocycle metabolic process;cellular aromatic compound metabolic process;organic cyclic compound metabolic process;cellular nitrogen compound metabolic process;macromolecule metabolic process;nitrogen compound metabolic process;primary metabolic process;cellular metabolic process;organic substance metabolic process;metabolic process;cellular process	Coding	AS_3UTR	-	-	MASLVPRLLSRRRILQPAVALCSPCDPWMRFRGASSPRPCPLFRPSLGGDGRGEPAGICWFLSPVRHGSTAVTLDTGGGFARFSFGDPGTTKQNGGQDQPPAEKKKKMSKKSKVNQLKWFRLKAKKKMKSPNPEVRIRYKLEKAKRKEEWLIEKLRKYEAPRAPEPVHDPEILTEEEKFYLKRTGEKKKNYVPVGRRGVFGGVVLNMHLHWKKHETMKVVCKPCRPGQVYEYAEELARLSKGTVIDIKPNNTIIFYRGKNYVQPKVMSPPDTLSKQKALEKYRYEQSLEHTSKFIEQLEQELEDYQKHVALFKKREGANSEQISNEDSAVDDLTTSSDTD
BaRT2v18chr7HG348870.2	BaRT2v18chr7HG348870	chr7H	134254640	134262262	-	Illumina	Illumina	134262213	134262262	134260883	134262212	134254640	134260882	134262210	134262212	134260883	134260885	CRM domain-containing protein;RNA-binding CRS1 / YhbY (CRM) domain protein	0.6853076762622122;0.4941861332985995	GO:0008380;GO:0003723;GO:0006397;GO:0003676;GO:0016071;GO:1901363;GO:0006396;GO:0097159;GO:0016070;GO:0005488;GO:0090304;GO:0010467;GO:0006139;GO:0046483;GO:0006725;GO:1901360;GO:0034641;GO:0043170;GO:0006807;GO:0044238;GO:0044237;GO:0071704;GO:0008152;GO:0009987	RNA splicing;RNA binding;mRNA processing;nucleic acid binding;mRNA metabolic process;heterocyclic compound binding;RNA processing;organic cyclic compound binding;RNA metabolic process;binding;nucleic acid metabolic process;gene expression;nucleobase-containing compound metabolic process;heterocycle metabolic process;cellular aromatic compound metabolic process;organic cyclic compound metabolic process;cellular nitrogen compound metabolic process;macromolecule metabolic process;nitrogen compound metabolic process;primary metabolic process;cellular metabolic process;organic substance metabolic process;metabolic process;cellular process	Coding	AS_3UTR	-	-	MASLVPRLLSRRRILQPAVALCSPCDPWMRFRGASSPRPCPLFRPSLGGDGRGEPAGICWFLSPVRHGSTAVTLDTGGGFARFSFGDPGTTKQNGGQDQPPAEKKKKMSKKSKVNQLKWFRLKAKKKMKSPNPEVRIRYKLEKAKRKEEWLIEKLRKYEAPRAPEPVHDPEILTEEEKFYLKRTGEKKKNYVPVGRRGVFGGVVLNMHLHWKKHETMKVVCKPCRPGQVYEYAEELARLSKGTVIDIKPNNTIIFYRGKNYVQPKVMSPPDTLSKQKALEKYRYEQSLEHTSKFIEQLEQELEDYQKHVALFKKREGANSEQISNEDSAVDDLTTSSDTD
BaRT2v18chr7HG348870.3	BaRT2v18chr7HG348870	chr7H	134254652	134262239	-	Illumina	Illumina	134262213	134262239	134260883	134262212	134254652	134260882	134262210	134262212	134260883	134260885	CRM domain-containing protein;RNA-binding CRS1 / YhbY (CRM) domain protein	0.6853076762622122;0.4941861332985995	GO:0008380;GO:0003723;GO:0006397;GO:0003676;GO:0016071;GO:1901363;GO:0006396;GO:0097159;GO:0016070;GO:0005488;GO:0090304;GO:0010467;GO:0006139;GO:0046483;GO:0006725;GO:1901360;GO:0034641;GO:0043170;GO:0006807;GO:0044238;GO:0044237;GO:0071704;GO:0008152;GO:0009987	RNA splicing;RNA binding;mRNA processing;nucleic acid binding;mRNA metabolic process;heterocyclic compound binding;RNA processing;organic cyclic compound binding;RNA metabolic process;binding;nucleic acid metabolic process;gene expression;nucleobase-containing compound metabolic process;heterocycle metabolic process;cellular aromatic compound metabolic process;organic cyclic compound metabolic process;cellular nitrogen compound metabolic process;macromolecule metabolic process;nitrogen compound metabolic process;primary metabolic process;cellular metabolic process;organic substance metabolic process;metabolic process;cellular process	Coding	AS_3UTR	-	-	MASLVPRLLSRRRILQPAVALCSPCDPWMRFRGASSPRPCPLFRPSLGGDGRGEPAGICWFLSPVRHGSTAVTLDTGGGFARFSFGDPGTTKQNGGQDQPPAEKKKKMSKKSKVNQLKWFRLKAKKKMKSPNPEVRIRYKLEKAKRKEEWLIEKLRKYEAPRAPEPVHDPEILTEEEKFYLKRTGEKKKNYVPVGRRGVFGGVVLNMHLHWKKHETMKVVCKPCRPGQVYEYAEELARLSKGTVIDIKPNNTIIFYRGKNYVQPKVMSPPDTLSKQKALEKYRYEQSLEHTSKFIEQLEQELEDYQKHVALFKKREGANSEQISNEDSAVDDLTTSSDTD
BaRT2v18chr7HG348870.4	BaRT2v18chr7HG348870	chr7H	134254923	134261382	-	Illumina	Illumina	134261252	134261382	134260870	134261251	134254923	134260869	134261249	134261251	134260870	134260872					Unproductive	Short_ORF	-	-
BaRT2v18chr7HG348870.5	BaRT2v18chr7HG348870	chr7H	134257055	134262283	-	HC Iso-Seq	Fixed window	134262213	134262283	134260883	134262212	134257055	134260882	134262210	134262212	134260883	134260885	CRM domain-containing protein;RNA-binding CRS1 / YhbY (CRM) domain protein	0.6853076762622122;0.4941861332985995	GO:0008380;GO:0003723;GO:0006397;GO:0003676;GO:0016071;GO:1901363;GO:0006396;GO:0097159;GO:0016070;GO:0005488;GO:0090304;GO:0010467;GO:0006139;GO:0046483;GO:0006725;GO:1901360;GO:0034641;GO:0043170;GO:0006807;GO:0044238;GO:0044237;GO:0071704;GO:0008152;GO:0009987	RNA splicing;RNA binding;mRNA processing;nucleic acid binding;mRNA metabolic process;heterocyclic compound binding;RNA processing;organic cyclic compound binding;RNA metabolic process;binding;nucleic acid metabolic process;gene expression;nucleobase-containing compound metabolic process;heterocycle metabolic process;cellular aromatic compound metabolic process;organic cyclic compound metabolic process;cellular nitrogen compound metabolic process;macromolecule metabolic process;nitrogen compound metabolic process;primary metabolic process;cellular metabolic process;organic substance metabolic process;metabolic process;cellular process	Coding	AS_3UTR	-	-	MASLVPRLLSRRRILQPAVALCSPCDPWMRFRGASSPRPCPLFRPSLGGDGRGEPAGICWFLSPVRHGSTAVTLDTGGGFARFSFGDPGTTKQNGGQDQPPAEKKKKMSKKSKVNQLKWFRLKAKKKMKSPNPEVRIRYKLEKAKRKEEWLIEKLRKYEAPRAPEPVHDPEILTEEEKFYLKRTGEKKKNYVPVGRRGVFGGVVLNMHLHWKKHETMKVVCKPCRPGQVYEYAEELARLSKGTVIDIKPNNTIIFYRGKNYVQPKVMSPPDTLSKQKALEKYRYEQSLEHTSKFIEQLEQELEDYQKHVALFKKREGANSEQISNEDSAVDDLTTSSDTD
BaRT2v18chr7HG348870.6	BaRT2v18chr7HG348870	chr7H	134257055	134262226	-	HC Iso-Seq	Fixed window	134262213	134262226	134260883	134262212	134257055	134260882	134262210	134262212	134260883	134260885	CRM domain-containing protein;RNA-binding CRS1 / YhbY (CRM) domain protein	0.6853076762622122;0.4941861332985995	GO:0008380;GO:0003723;GO:0006397;GO:0003676;GO:0016071;GO:1901363;GO:0006396;GO:0097159;GO:0016070;GO:0005488;GO:0090304;GO:0010467;GO:0006139;GO:0046483;GO:0006725;GO:1901360;GO:0034641;GO:0043170;GO:0006807;GO:0044238;GO:0044237;GO:0071704;GO:0008152;GO:0009987	RNA splicing;RNA binding;mRNA processing;nucleic acid binding;mRNA metabolic process;heterocyclic compound binding;RNA processing;organic cyclic compound binding;RNA metabolic process;binding;nucleic acid metabolic process;gene expression;nucleobase-containing compound metabolic process;heterocycle metabolic process;cellular aromatic compound metabolic process;organic cyclic compound metabolic process;cellular nitrogen compound metabolic process;macromolecule metabolic process;nitrogen compound metabolic process;primary metabolic process;cellular metabolic process;organic substance metabolic process;metabolic process;cellular process	Coding	AS_3UTR	-	-	MASLVPRLLSRRRILQPAVALCSPCDPWMRFRGASSPRPCPLFRPSLGGDGRGEPAGICWFLSPVRHGSTAVTLDTGGGFARFSFGDPGTTKQNGGQDQPPAEKKKKMSKKSKVNQLKWFRLKAKKKMKSPNPEVRIRYKLEKAKRKEEWLIEKLRKYEAPRAPEPVHDPEILTEEEKFYLKRTGEKKKNYVPVGRRGVFGGVVLNMHLHWKKHETMKVVCKPCRPGQVYEYAEELARLSKGTVIDIKPNNTIIFYRGKNYVQPKVMSPPDTLSKQKALEKYRYEQSLEHTSKFIEQLEQELEDYQKHVALFKKREGANSEQISNEDSAVDDLTTSSDTD
BaRT2v18chr7HG348870.7	BaRT2v18chr7HG348870	chr7H	134257083	134262251	-	HC Iso-Seq	Fixed window	134262213	134262251	134260883	134262212	134257083	134260882	134262210	134262212	134260883	134260885	CRM domain-containing protein;RNA-binding CRS1 / YhbY (CRM) domain protein	0.6853076762622122;0.4941861332985995	GO:0008380;GO:0003723;GO:0006397;GO:0003676;GO:0016071;GO:1901363;GO:0006396;GO:0097159;GO:0016070;GO:0005488;GO:0090304;GO:0010467;GO:0006139;GO:0046483;GO:0006725;GO:1901360;GO:0034641;GO:0043170;GO:0006807;GO:0044238;GO:0044237;GO:0071704;GO:0008152;GO:0009987	RNA splicing;RNA binding;mRNA processing;nucleic acid binding;mRNA metabolic process;heterocyclic compound binding;RNA processing;organic cyclic compound binding;RNA metabolic process;binding;nucleic acid metabolic process;gene expression;nucleobase-containing compound metabolic process;heterocycle metabolic process;cellular aromatic compound metabolic process;organic cyclic compound metabolic process;cellular nitrogen compound metabolic process;macromolecule metabolic process;nitrogen compound metabolic process;primary metabolic process;cellular metabolic process;organic substance metabolic process;metabolic process;cellular process	Coding	AS_3UTR	-	-	MASLVPRLLSRRRILQPAVALCSPCDPWMRFRGASSPRPCPLFRPSLGGDGRGEPAGICWFLSPVRHGSTAVTLDTGGGFARFSFGDPGTTKQNGGQDQPPAEKKKKMSKKSKVNQLKWFRLKAKKKMKSPNPEVRIRYKLEKAKRKEEWLIEKLRKYEAPRAPEPVHDPEILTEEEKFYLKRTGEKKKNYVPVGRRGVFGGVVLNMHLHWKKHETMKVVCKPCRPGQVYEYAEELARLSKGTVIDIKPNNTIIFYRGKNYVQPKVMSPPDTLSKQKALEKYRYEQSLEHTSKFIEQLEQELEDYQKHVALFKKREGANSEQISNEDSAVDDLTTSSDTD
BaRT2v18chr7HG348870.8	BaRT2v18chr7HG348870	chr7H	134257087	134262229	-	HC Iso-Seq	Fixed window	134262213	134262229	134261979	134262212	134257087	134261978	134262210	134262212	134261979	134261981					Unproductive	PTC	ldORF	-
BaRT2v18chr7HG348870.9	BaRT2v18chr7HG348870	chr7H	134257088	134262285	-	HC Iso-Seq	Fixed window	134262213	134262285	134260883	134262212	134257088	134260882	134262210	134262212	134260883	134260885	CRM domain-containing protein;RNA-binding CRS1 / YhbY (CRM) domain protein	0.6853076762622122;0.4941861332985995	GO:0008380;GO:0003723;GO:0006397;GO:0003676;GO:0016071;GO:1901363;GO:0006396;GO:0097159;GO:0016070;GO:0005488;GO:0090304;GO:0010467;GO:0006139;GO:0046483;GO:0006725;GO:1901360;GO:0034641;GO:0043170;GO:0006807;GO:0044238;GO:0044237;GO:0071704;GO:0008152;GO:0009987	RNA splicing;RNA binding;mRNA processing;nucleic acid binding;mRNA metabolic process;heterocyclic compound binding;RNA processing;organic cyclic compound binding;RNA metabolic process;binding;nucleic acid metabolic process;gene expression;nucleobase-containing compound metabolic process;heterocycle metabolic process;cellular aromatic compound metabolic process;organic cyclic compound metabolic process;cellular nitrogen compound metabolic process;macromolecule metabolic process;nitrogen compound metabolic process;primary metabolic process;cellular metabolic process;organic substance metabolic process;metabolic process;cellular process	Coding	AS_3UTR	-	-	MASLVPRLLSRRRILQPAVALCSPCDPWMRFRGASSPRPCPLFRPSLGGDGRGEPAGICWFLSPVRHGSTAVTLDTGGGFARFSFGDPGTTKQNGGQDQPPAEKKKKMSKKSKVNQLKWFRLKAKKKMKSPNPEVRIRYKLEKAKRKEEWLIEKLRKYEAPRAPEPVHDPEILTEEEKFYLKRTGEKKKNYVPVGRRGVFGGVVLNMHLHWKKHETMKVVCKPCRPGQVYEYAEELARLSKGTVIDIKPNNTIIFYRGKNYVQPKVMSPPDTLSKQKALEKYRYEQSLEHTSKFIEQLEQELEDYQKHVALFKKREGANSEQISNEDSAVDDLTTSSDTD
BaRT2v18chr7HG348870.10	BaRT2v18chr7HG348870	chr7H	134257089	134262234	-	HC Iso-Seq	Fixed window	134262213	134262234	134260883	134262212	134257089	134260882	134262210	134262212	134260883	134260885	CRM domain-containing protein;RNA-binding CRS1 / YhbY (CRM) domain protein	0.6853076762622122;0.4941861332985995	GO:0008380;GO:0003723;GO:0006397;GO:0003676;GO:0016071;GO:1901363;GO:0006396;GO:0097159;GO:0016070;GO:0005488;GO:0090304;GO:0010467;GO:0006139;GO:0046483;GO:0006725;GO:1901360;GO:0034641;GO:0043170;GO:0006807;GO:0044238;GO:0044237;GO:0071704;GO:0008152;GO:0009987	RNA splicing;RNA binding;mRNA processing;nucleic acid binding;mRNA metabolic process;heterocyclic compound binding;RNA processing;organic cyclic compound binding;RNA metabolic process;binding;nucleic acid metabolic process;gene expression;nucleobase-containing compound metabolic process;heterocycle metabolic process;cellular aromatic compound metabolic process;organic cyclic compound metabolic process;cellular nitrogen compound metabolic process;macromolecule metabolic process;nitrogen compound metabolic process;primary metabolic process;cellular metabolic process;organic substance metabolic process;metabolic process;cellular process	Coding	AS_3UTR	-	-	MASLVPRLLSRRRILQPAVALCSPCDPWMRFRGASSPRPCPLFRPSLGGDGRGEPAGICWFLSPVRHGSTAVTLDTGGGFARFSFGDPGTTKQNGGQDQPPAEKKKKMSKKSKVNQLKWFRLKAKKKMKSPNPEVRIRYKLEKAKRKEEWLIEKLRKYEAPRAPEPVHDPEILTEEEKFYLKRTGEKKKNYVPVGRRGVFGGVVLNMHLHWKKHETMKVVCKPCRPGQVYEYAEELARLSKGTVIDIKPNNTIIFYRGKNYVQPKVMSPPDTLSKQKALEKYRYEQSLEHTSKFIEQLEQELEDYQKHVALFKKREGANSEQISNEDSAVDDLTTSSDTD
BaRT2v18chr7HG348870.11	BaRT2v18chr7HG348870	chr7H	134257136	134262226	-	HC Iso-Seq	Fixed window	134262213	134262226	134261979	134262212	134257136	134261978	134262210	134262212	134261979	134261981					Unproductive	PTC	ldORF	-
BaRT2v18chr7HG348870.12	BaRT2v18chr7HG348870	chr7H	134257150	134262251	-	HC Iso-Seq	Fixed window	134262213	134262251	134260883	134262212	134257150	134260882	134262210	134262212	134260883	134260885	CRM domain-containing protein;RNA-binding CRS1 / YhbY (CRM) domain protein	0.6853076762622122;0.4941861332985995	GO:0008380;GO:0003723;GO:0006397;GO:0003676;GO:0016071;GO:1901363;GO:0006396;GO:0097159;GO:0016070;GO:0005488;GO:0090304;GO:0010467;GO:0006139;GO:0046483;GO:0006725;GO:1901360;GO:0034641;GO:0043170;GO:0006807;GO:0044238;GO:0044237;GO:0071704;GO:0008152;GO:0009987	RNA splicing;RNA binding;mRNA processing;nucleic acid binding;mRNA metabolic process;heterocyclic compound binding;RNA processing;organic cyclic compound binding;RNA metabolic process;binding;nucleic acid metabolic process;gene expression;nucleobase-containing compound metabolic process;heterocycle metabolic process;cellular aromatic compound metabolic process;organic cyclic compound metabolic process;cellular nitrogen compound metabolic process;macromolecule metabolic process;nitrogen compound metabolic process;primary metabolic process;cellular metabolic process;organic substance metabolic process;metabolic process;cellular process	Coding	AS_3UTR	-	-	MASLVPRLLSRRRILQPAVALCSPCDPWMRFRGASSPRPCPLFRPSLGGDGRGEPAGICWFLSPVRHGSTAVTLDTGGGFARFSFGDPGTTKQNGGQDQPPAEKKKKMSKKSKVNQLKWFRLKAKKKMKSPNPEVRIRYKLEKAKRKEEWLIEKLRKYEAPRAPEPVHDPEILTEEEKFYLKRTGEKKKNYVPVGRRGVFGGVVLNMHLHWKKHETMKVVCKPCRPGQVYEYAEELARLSKGTVIDIKPNNTIIFYRGKNYVQPKVMSPPDTLSKQKALEKYRYEQSLEHTSKFIEQLEQELEDYQKHVALFKKREGANSEQISNEDSAVDDLTTSSDTD
BaRT2v18chr7HG348870.13	BaRT2v18chr7HG348870	chr7H	134257168	134262226	-	HC Iso-Seq	Fixed window	134262213	134262226	134261979	134262212	134257168	134261978	134262210	134262212	134261979	134261981					Unproductive	PTC	ldORF	-
BaRT2v18chr7HG348870.14	BaRT2v18chr7HG348870	chr7H	134257232	134262233	-	HC Iso-Seq	Fixed window	134262213	134262233	134260883	134262212	134257232	134260882	134262210	134262212	134260883	134260885	CRM domain-containing protein;RNA-binding CRS1 / YhbY (CRM) domain protein	0.6853076762622122;0.4941861332985995	GO:0008380;GO:0003723;GO:0006397;GO:0003676;GO:0016071;GO:1901363;GO:0006396;GO:0097159;GO:0016070;GO:0005488;GO:0090304;GO:0010467;GO:0006139;GO:0046483;GO:0006725;GO:1901360;GO:0034641;GO:0043170;GO:0006807;GO:0044238;GO:0044237;GO:0071704;GO:0008152;GO:0009987	RNA splicing;RNA binding;mRNA processing;nucleic acid binding;mRNA metabolic process;heterocyclic compound binding;RNA processing;organic cyclic compound binding;RNA metabolic process;binding;nucleic acid metabolic process;gene expression;nucleobase-containing compound metabolic process;heterocycle metabolic process;cellular aromatic compound metabolic process;organic cyclic compound metabolic process;cellular nitrogen compound metabolic process;macromolecule metabolic process;nitrogen compound metabolic process;primary metabolic process;cellular metabolic process;organic substance metabolic process;metabolic process;cellular process	Coding	AS_3UTR	-	-	MASLVPRLLSRRRILQPAVALCSPCDPWMRFRGASSPRPCPLFRPSLGGDGRGEPAGICWFLSPVRHGSTAVTLDTGGGFARFSFGDPGTTKQNGGQDQPPAEKKKKMSKKSKVNQLKWFRLKAKKKMKSPNPEVRIRYKLEKAKRKEEWLIEKLRKYEAPRAPEPVHDPEILTEEEKFYLKRTGEKKKNYVPVGRRGVFGGVVLNMHLHWKKHETMKVVCKPCRPGQVYEYAEELARLSKGTVIDIKPNNTIIFYRGKNYVQPKVMSPPDTLSKQKALEKYRYEQSLEHTSKFIEQLEQELEDYQKHVALFKKREGANSEQISNEDSAVDDLTTSSDTD
BaRT2v18chr7HG348870.15	BaRT2v18chr7HG348870	chr7H	134257232	134262245	-	HC Iso-Seq	Fixed window	134262213	134262245	134260883	134262212	134257232	134260882	134262210	134262212	134260883	134260885	CRM domain-containing protein;RNA-binding CRS1 / YhbY (CRM) domain protein	0.6853076762622122;0.4941861332985995	GO:0008380;GO:0003723;GO:0006397;GO:0003676;GO:0016071;GO:1901363;GO:0006396;GO:0097159;GO:0016070;GO:0005488;GO:0090304;GO:0010467;GO:0006139;GO:0046483;GO:0006725;GO:1901360;GO:0034641;GO:0043170;GO:0006807;GO:0044238;GO:0044237;GO:0071704;GO:0008152;GO:0009987	RNA splicing;RNA binding;mRNA processing;nucleic acid binding;mRNA metabolic process;heterocyclic compound binding;RNA processing;organic cyclic compound binding;RNA metabolic process;binding;nucleic acid metabolic process;gene expression;nucleobase-containing compound metabolic process;heterocycle metabolic process;cellular aromatic compound metabolic process;organic cyclic compound metabolic process;cellular nitrogen compound metabolic process;macromolecule metabolic process;nitrogen compound metabolic process;primary metabolic process;cellular metabolic process;organic substance metabolic process;metabolic process;cellular process	Coding	AS_3UTR	-	-	MASLVPRLLSRRRILQPAVALCSPCDPWMRFRGASSPRPCPLFRPSLGGDGRGEPAGICWFLSPVRHGSTAVTLDTGGGFARFSFGDPGTTKQNGGQDQPPAEKKKKMSKKSKVNQLKWFRLKAKKKMKSPNPEVRIRYKLEKAKRKEEWLIEKLRKYEAPRAPEPVHDPEILTEEEKFYLKRTGEKKKNYVPVGRRGVFGGVVLNMHLHWKKHETMKVVCKPCRPGQVYEYAEELARLSKGTVIDIKPNNTIIFYRGKNYVQPKVMSPPDTLSKQKALEKYRYEQSLEHTSKFIEQLEQELEDYQKHVALFKKREGANSEQISNEDSAVDDLTTSSDTD
BaRT2v18chr7HG348870.16	BaRT2v18chr7HG348870	chr7H	134257233	134262287	-	HC Iso-Seq	Fixed window	134262213	134262287	134261979	134262212	134257233	134261978	134262210	134262212	134261979	134261981					Unproductive	PTC	ldORF	-
BaRT2v18chr7HG348870.17	BaRT2v18chr7HG348870	chr7H	134257235	134262198	-	HC Iso-Seq	Fixed window	134262044	134262198	134260883	134262043	134257235	134260882	134262041	134262043	134260883	134260885	CRM domain-containing protein;RNA-binding CRS1 / YhbY (CRM) domain protein	0.6854883341184325;0.4940889980116573	GO:0008380;GO:0003723;GO:0006397;GO:0003676;GO:0016071;GO:1901363;GO:0006396;GO:0097159;GO:0016070;GO:0005488;GO:0090304;GO:0010467;GO:0006139;GO:0046483;GO:0006725;GO:1901360;GO:0034641;GO:0043170;GO:0006807;GO:0044238;GO:0044237;GO:0071704;GO:0008152;GO:0009987	RNA splicing;RNA binding;mRNA processing;nucleic acid binding;mRNA metabolic process;heterocyclic compound binding;RNA processing;organic cyclic compound binding;RNA metabolic process;binding;nucleic acid metabolic process;gene expression;nucleobase-containing compound metabolic process;heterocycle metabolic process;cellular aromatic compound metabolic process;organic cyclic compound metabolic process;cellular nitrogen compound metabolic process;macromolecule metabolic process;nitrogen compound metabolic process;primary metabolic process;cellular metabolic process;organic substance metabolic process;metabolic process;cellular process	Coding	-	-	-	MRFRGASSPRPCPLFRPSLGGDGRGEPAGICWFLSPVRHGSTAVTLDTGGGFARFSFGDPGTTKQNGGQDQPPAEKKKKMSKKSKVNQLKWFRLKAKKKMKSPNPEVRIRYKLEKAKRKEEWLIEKLRKYEAPRAPEPVHDPEILTEEEKFYLKRTGEKKKNYVPVGRRGVFGGVVLNMHLHWKKHETMKVVCKPCRPGQVYEYAEELARLSKGTVIDIKPNNTIIFYRGKNYVQPKVMSPPDTLSKQKALEKYRYEQSLEHTSKFIEQLEQELEDYQKHVALFKKREGANSEQISNEDSAVDDLTTSSDTD
BaRT2v18chr7HG348870.18	BaRT2v18chr7HG348870	chr7H	134257250	134262226	-	HC Iso-Seq	Fixed window	134262213	134262226	134261979	134262212	134257250	134261978	134262210	134262212	134261979	134261981					Unproductive	PTC	ldORF	-
BaRT2v18chr7HG348870.19	BaRT2v18chr7HG348870	chr7H	134257266	134262283	-	HC Iso-Seq	Fixed window	134262213	134262283	134260883	134262212	134257266	134260882	134262210	134262212	134260883	134260885	CRM domain-containing protein;RNA-binding CRS1 / YhbY (CRM) domain protein	0.6853076762622122;0.4941861332985995	GO:0008380;GO:0003723;GO:0006397;GO:0003676;GO:0016071;GO:1901363;GO:0006396;GO:0097159;GO:0016070;GO:0005488;GO:0090304;GO:0010467;GO:0006139;GO:0046483;GO:0006725;GO:1901360;GO:0034641;GO:0043170;GO:0006807;GO:0044238;GO:0044237;GO:0071704;GO:0008152;GO:0009987	RNA splicing;RNA binding;mRNA processing;nucleic acid binding;mRNA metabolic process;heterocyclic compound binding;RNA processing;organic cyclic compound binding;RNA metabolic process;binding;nucleic acid metabolic process;gene expression;nucleobase-containing compound metabolic process;heterocycle metabolic process;cellular aromatic compound metabolic process;organic cyclic compound metabolic process;cellular nitrogen compound metabolic process;macromolecule metabolic process;nitrogen compound metabolic process;primary metabolic process;cellular metabolic process;organic substance metabolic process;metabolic process;cellular process	Coding	AS_3UTR	-	-	MASLVPRLLSRRRILQPAVALCSPCDPWMRFRGASSPRPCPLFRPSLGGDGRGEPAGICWFLSPVRHGSTAVTLDTGGGFARFSFGDPGTTKQNGGQDQPPAEKKKKMSKKSKVNQLKWFRLKAKKKMKSPNPEVRIRYKLEKAKRKEEWLIEKLRKYEAPRAPEPVHDPEILTEEEKFYLKRTGEKKKNYVPVGRRGVFGGVVLNMHLHWKKHETMKVVCKPCRPGQVYEYAEELARLSKGTVIDIKPNNTIIFYRGKNYVQPKVMSPPDTLSKQKALEKYRYEQSLEHTSKFIEQLEQELEDYQKHVALFKKREGANSEQISNEDSAVDDLTTSSDTD
BaRT2v18chr7HG348870.20	BaRT2v18chr7HG348870	chr7H	134257327	134262283	-	HC Iso-Seq	Fixed window	134262213	134262283	134260883	134262212	134257327	134260882	134262210	134262212	134260883	134260885	CRM domain-containing protein;RNA-binding CRS1 / YhbY (CRM) domain protein	0.6853076762622122;0.4941861332985995	GO:0008380;GO:0003723;GO:0006397;GO:0003676;GO:0016071;GO:1901363;GO:0006396;GO:0097159;GO:0016070;GO:0005488;GO:0090304;GO:0010467;GO:0006139;GO:0046483;GO:0006725;GO:1901360;GO:0034641;GO:0043170;GO:0006807;GO:0044238;GO:0044237;GO:0071704;GO:0008152;GO:0009987	RNA splicing;RNA binding;mRNA processing;nucleic acid binding;mRNA metabolic process;heterocyclic compound binding;RNA processing;organic cyclic compound binding;RNA metabolic process;binding;nucleic acid metabolic process;gene expression;nucleobase-containing compound metabolic process;heterocycle metabolic process;cellular aromatic compound metabolic process;organic cyclic compound metabolic process;cellular nitrogen compound metabolic process;macromolecule metabolic process;nitrogen compound metabolic process;primary metabolic process;cellular metabolic process;organic substance metabolic process;metabolic process;cellular process	Coding	AS_3UTR	-	-	MASLVPRLLSRRRILQPAVALCSPCDPWMRFRGASSPRPCPLFRPSLGGDGRGEPAGICWFLSPVRHGSTAVTLDTGGGFARFSFGDPGTTKQNGGQDQPPAEKKKKMSKKSKVNQLKWFRLKAKKKMKSPNPEVRIRYKLEKAKRKEEWLIEKLRKYEAPRAPEPVHDPEILTEEEKFYLKRTGEKKKNYVPVGRRGVFGGVVLNMHLHWKKHETMKVVCKPCRPGQVYEYAEELARLSKGTVIDIKPNNTIIFYRGKNYVQPKVMSPPDTLSKQKALEKYRYEQSLEHTSKFIEQLEQELEDYQKHVALFKKREGANSEQISNEDSAVDDLTTSSDTD
BaRT2v18chr7HG348880.1	BaRT2v18chr7HG348880	chr7H	134269432	134275901	+	Illumina	Illumina	134269432	134269432	134269433	134275640	134275641	134275901	134269433	134269435	134275638	134275640					Non_Coding	Short_ORF	-	-
BaRT2v18chr7HG348890.1	BaRT2v18chr7HG348890	chr7H	135371804	135373073	+	Illumina	Illumina	135371804	135372473	135372474	135372830	135372831	135373073	135372474	135372476	135372828	135372830					Coding	-	-	-	MLPSLLPSATGQDGPLARTTASRAMSVSTSAQETMPGHAASSLAFTRSTEPNPRRLLLGLASLSARLPLVESSNTDASQPCISRCVHMHHQYRDRDIHADQWNAVWRDVLTLTKQSWK
BaRT2v18chr7HG348900.1	BaRT2v18chr7HG348900	chr7H	135371804	135373097	-	HC Iso-Seq	Fixed window	135373013	135373097	135371945	135373012	135371804	135371944	135373010	135373012	135371945	135371947	Peroxidase	0.506879			Coding	-	-	-	MAMGSFLLPLSLLVLGASSAVAQLEIGYYRKSCPDVEAIVREEMVKIISAAPSLAGPLLRLHFHDCFVRGCDASVLLDSTKGNLAERDAKPNKSLRGFGSVERVKAKLEAACPGIVSCADVLTLMARDAVVLAKGPSWPVALGRRDGSMSSATEASDELPPSFGDVPLLTRIFASKGLGLKDLVVLSGAHTLGTAHCPSFADRLYNTTGNGLADPSLDSEYADKLRLKCKSVDDRSMLAEMDPGSYRTFDTSYYRHVAKRRGLFRSDAALLTDATTEEYVRRVATGKFDGAFFRDFSESMIKMGNVGVLTGGDGDIRKKCYVLN
BaRT2v18chr7HG348910.1	BaRT2v18chr7HG348910	chr7H	135398743	135402169	-	Illumina;HC Iso-Seq	Fixed window	135402087	135402169	135398872	135402086	135398743	135398871	135402084	135402086	135398872	135398874	AB hydrolase-1 domain-containing protein;Soluble epoxide hydrolase	0.447498842007494;0.3429572173549609	GO:0016787;GO:0016021;GO:0003824;GO:0031224;GO:0016020;GO:0110165	hydrolase activity;integral component of membrane;catalytic activity;intrinsic component of membrane;membrane;cellular anatomical entity	Coding	-	-	-	MASDGVITHRSVEVNGVRLHVAEAGPAGAPVVLLLHGFPELWYAWRHQMPALATAGYRAVAPDMPGYGDSEAPSAGPDKYTALHVVGDLVALIDSLGQKQVFVVAHDWGAIIAWSLCQFRPDRVKALVALSVPFTPRSPAVKPVDGVRALYGDDFYIVSFQEPGAIEAEFKRLGTELVLRKFFADRTASPLFIPKSGWGSPDDEVPLPSWITKQDIKYYTTKFDKSGFTGGMNYYRALNKTWELTSPWTGAEIVVPTKFIVGDLDLTYNIAGAQDFINKGGLKKFVPLLDGVVIMKDVGHFINEEKPEEINVLVINFIKKFN
BaRT2v18chr7HG348920.1	BaRT2v18chr7HG348920	chr7H	135562041	135563146	+	HC Iso-Seq	Fixed window	135562041	135562217	135562218	135562988	135562989	135563146	135562218	135562220	135562986	135562988			GO:0009737;GO:0016021;GO:0097305;GO:0031224;GO:0033993;GO:0016020;GO:0009725;GO:0005794;GO:0009719;GO:0005783;GO:1901700;GO:0012505;GO:0010033;GO:0043231;GO:0042221;GO:0043227;GO:0050896;GO:0043229;GO:0043226;GO:0005737;GO:0110165;GO:0005622;GO:0009737;GO:0016021;GO:0097305;GO:0031224;GO:0033993;GO:0016020;GO:0009725;GO:0005794;GO:0009719;GO:0005783;GO:1901700;GO:0012505;GO:0010033;GO:0043231;GO:0042221;GO:0043227;GO:0050896;GO:0043229;GO:0043226;GO:0005737;GO:0110165;GO:0005622	response to abscisic acid;integral component of membrane;response to alcohol;intrinsic component of membrane;response to lipid;membrane;response to hormone;Golgi apparatus;response to endogenous stimulus;endoplasmic reticulum;response to oxygen-containing compound;endomembrane system;response to organic substance;intracellular membrane-bounded organelle;response to chemical;membrane-bounded organelle;response to stimulus;intracellular organelle;organelle;cytoplasm;cellular anatomical entity;intracellular anatomical structure;response to abscisic acid;integral component of membrane;response to alcohol;intrinsic component of membrane;response to lipid;membrane;response to hormone;Golgi apparatus;response to endogenous stimulus;endoplasmic reticulum;response to oxygen-containing compound;endomembrane system;response to organic substance;intracellular membrane-bounded organelle;response to chemical;membrane-bounded organelle;response to stimulus;intracellular organelle;organelle;cytoplasm;cellular anatomical entity;intracellular anatomical structure	Coding	-	-	-	MGKSWALLTHLHSVAGPSITLLYPLYASVCAMESPSKVDDEQWLAYWILYSFITLLEMVAEPVLYWIPVWYPVKLLFVAWLALPQFKGASFIYDKVVREQLRKYRGRNRNGDADHKVHILKAEADHGRVH
BaRT2v18chr7HG348920.2	BaRT2v18chr7HG348920	chr7H	135562051	135563148	+	HC Iso-Seq	Fixed window	135562051	135562217	135562218	135562988	135562989	135563148	135562218	135562220	135562986	135562988			GO:0009737;GO:0016021;GO:0097305;GO:0031224;GO:0033993;GO:0016020;GO:0009725;GO:0005794;GO:0009719;GO:0005783;GO:1901700;GO:0012505;GO:0010033;GO:0043231;GO:0042221;GO:0043227;GO:0050896;GO:0043229;GO:0043226;GO:0005737;GO:0110165;GO:0005622	response to abscisic acid;integral component of membrane;response to alcohol;intrinsic component of membrane;response to lipid;membrane;response to hormone;Golgi apparatus;response to endogenous stimulus;endoplasmic reticulum;response to oxygen-containing compound;endomembrane system;response to organic substance;intracellular membrane-bounded organelle;response to chemical;membrane-bounded organelle;response to stimulus;intracellular organelle;organelle;cytoplasm;cellular anatomical entity;intracellular anatomical structure	Coding	-	-	-	MGKSWALLTHLHSVAGPSITLLYPLYASVCAMESPSKVDDEQWLAYWILYSFITLLEMVAEPVLYWIPVWYPVKLLFVAWLALPQFKGASFIYDKVVREQLRKYRGRNRNGDADHKAEADHGRVH
BaRT2v18chr7HG348920.3	BaRT2v18chr7HG348920	chr7H	135562055	135563148	+	HC Iso-Seq	Fixed window	135562055	135562217	135562218	135562624	135562625	135563148	135562218	135562220	135562622	135562624					Unproductive	PTC;NMD	ldORF	PTC;ds_SJ;long_3UTR
BaRT2v18chr7HG348930.1	BaRT2v18chr7HG348930	chr7H	135659613	135662876	-	HC Iso-Seq	Enriched TSS and TES	135662854	135662876	135659861	135662853	135659613	135659860	135662851	135662853	135659861	135659863	AB hydrolase-1 domain-containing protein;Bifunctional epoxide hydrolase 2	0.4198737759617224;0.3741683247276696	GO:0016787;GO:0003824	hydrolase activity;catalytic activity	Coding	-	-	-	MIKACLHGLCASCCSCILPSPSSPRAANQEMDPDGAITHRSVDVNGVRLHVAEAGPAGAPVVLLLHGFPELWYTWRHQMRALAAAGYRAVAPDMRGYGGSDAPSGGPDEYTALHVVGDLVALIDSLGEKQVFVVAHDWGAMIAWSLCLFRPDRVKALVALSVPFTPRSPARKPVDGLKALYGDEYYICRIQEPGVIEAEFARLGTELVLRKFFTYRTPGPLFIPKSGWGSPDDEVPLPSWITEEDIKYYAAQFDKSGFTGGLNYYRALNKTWELTSPWTGAEIKVPTKFIVGDVDLSYHVAGAYDFINKGGLKKFVPLLEDVVVMKDVGHFINEEKPEEISAHIISFVKKFK
BaRT2v18chr7HG348930.2	BaRT2v18chr7HG348930	chr7H	135659716	135662876	-	HC Iso-Seq	Enriched TSS and TES	135662854	135662876	135660796	135662853	135659716	135660795	135662851	135662853	135660796	135660798					Unproductive	PTC;NMD	-	PTC;ds_SJ;long_3UTR
BaRT2v18chr7HG348930.3	BaRT2v18chr7HG348930	chr7H	135659716	135662882	-	HC Iso-Seq	Enriched TSS and TES	135662854	135662882	135660796	135662853	135659716	135660795	135662851	135662853	135660796	135660798					Unproductive	PTC;NMD	-	PTC;long_3UTR
BaRT2v18chr7HG348940.1	BaRT2v18chr7HG348940	chr7H	135715295	135720732	+	Illumina	Illumina	135715295	135715399	135715400	135718638	135718639	135720732	135715400	135715402	135718636	135718638					Unproductive	PTC;NMD	-	PTC;ds_SJ;long_3UTR
BaRT2v18chr7HG348940.2	BaRT2v18chr7HG348940	chr7H	135715305	135720642	+	HC Iso-Seq	Enriched TSS and TES	135715305	135715399	135715400	135718638	135718639	135720642	135715400	135715402	135718636	135718638					Unproductive	PTC;NMD	-	PTC;ds_SJ;long_3UTR
BaRT2v18chr7HG348940.3	BaRT2v18chr7HG348940	chr7H	135715327	135720628	+	HC Iso-Seq	Enriched TSS and TES	135715327	135715399	135715400	135718638	135718639	135720628	135715400	135715402	135718636	135718638					Unproductive	PTC;NMD	-	PTC;ds_SJ;long_3UTR
BaRT2v18chr7HG348940.4	BaRT2v18chr7HG348940	chr7H	135715337	135720518	+	HC Iso-Seq	Enriched TSS and TES	135715337	135715399	135715400	135719425	135719426	135720518	135715400	135715402	135719423	135719425	Peptidylprolyl isomerase	0.437473	GO:0003755;GO:0000413;GO:0009570;GO:0016859;GO:0018208;GO:0009532;GO:0006457;GO:0016853;GO:0009941;GO:0015031;GO:0140096;GO:0009526;GO:0018193;GO:0044183;GO:0009507;GO:0045184;GO:0043022;GO:0009536;GO:0008104;GO:0043021;GO:0031967;GO:0015833;GO:0044877;GO:0031975;GO:0042886;GO:0003729;GO:0043231;GO:0033036;GO:0003723;GO:0043227;GO:0071705;GO:0003824;GO:0043229;GO:0071702;GO:0003676;GO:0043226;GO:0006820;GO:0005737;GO:0005488;GO:0006464;GO:0005622;GO:1901363;GO:0036211;GO:0097159;GO:0110165;GO:0051083;GO:0043412;GO:0006811;GO:0006458;GO:0044267;GO:0006810;GO:0051234;GO:0043335;GO:0051179;GO:0061077;GO:0019538;GO:0044260;GO:1901564;GO:0043170;GO:0006807;GO:0044238;GO:0044237;GO:0071704;GO:0008152;GO:0009987	peptidyl-prolyl cis-trans isomerase activity;protein peptidyl-prolyl isomerization;chloroplast stroma;cis-trans isomerase activity;peptidyl-proline modification;plastid stroma;protein folding;isomerase activity;chloroplast envelope;protein transport;catalytic activity, acting on a protein;plastid envelope;peptidyl-amino acid modification;protein folding chaperone;chloroplast;establishment of protein localization;ribosome binding;plastid;protein localization;ribonucleoprotein complex binding;organelle envelope;peptide transport;protein-containing complex binding;envelope;amide transport;mRNA binding;intracellular membrane-bounded organelle;macromolecule localization;RNA binding;membrane-bounded organelle;nitrogen compound transport;catalytic activity;intracellular organelle;organic substance transport;nucleic acid binding;organelle;anion transport;cytoplasm;binding;cellular protein modification process;intracellular anatomical structure;heterocyclic compound binding;protein modification process;organic cyclic compound binding;cellular anatomical entity;'de novo' cotranslational protein folding;macromolecule modification;ion transport;'de novo' protein folding;cellular protein metabolic process;transport;establishment of localization;protein unfolding;localization;chaperone-mediated protein folding;protein metabolic process;cellular macromolecule metabolic process;organonitrogen compound metabolic process;macromolecule metabolic process;nitrogen compound metabolic process;primary metabolic process;cellular metabolic process;organic substance metabolic process;metabolic process;cellular process	Coding	-	-	-	MELATAAVVSTASIHHGRSHSSAPRTASWSSSSSPSSSWSLSIPASTSRSQRRRLPVTSAAVELREAAAGGGDSVRVIETPQPNSCVKFSVEVPPSICQECYQTTLLEYSKRFKVPGFRPGKIVPENVLLNYVGPQHVRAATVEAILRHTLPQALSSVEERALEDSVRILTKFDDMNEAFSLDHVFRYDVAVDVVPEVRWLSEDKYKNLKVVIEIDEIVDAEKAAELELKRRRKSLGLLRIVTDRGLQVGDLVVLDILAETITTDGSKGEKIPSAESTGFHLDTEENTNLVPGFLGSLIGIRPGETRTFPIQFPESFEQETLQGVRAQFTVVCKELFYRELPELDDSLAAKLLPGCNTIDEVKERILERCKEVEKTAIEQATDNAILDQLGKVVGYSIPSYYFCREIIHMLPLVPLSSSFSHSY
BaRT2v18chr7HG348940.5	BaRT2v18chr7HG348940	chr7H	135715337	135720539	+	HC Iso-Seq	Enriched TSS and TES	135715337	135715399	135715400	135716328	135716329	135720539	135715400	135715402	135716326	135716328					Unproductive	PTC;NMD	-	PTC;ds_SJ;long_3UTR
BaRT2v18chr7HG348940.6	BaRT2v18chr7HG348940	chr7H	135715338	135720563	+	HC Iso-Seq	Enriched TSS and TES	135715338	135715399	135715400	135717034	135717035	135720563	135715400	135715402	135717032	135717034					Unproductive	PTC;NMD	-	PTC;ds_SJ;long_3UTR
BaRT2v18chr7HG348940.7	BaRT2v18chr7HG348940	chr7H	135715363	135720637	+	HC Iso-Seq	Enriched TSS and TES	135715363	135715399	135715400	135715841	135715842	135720637	135715400	135715402	135715839	135715841					Unproductive	PTC;NMD	ldORF	PTC;ds_SJ;long_3UTR
BaRT2v18chr7HG348940.8	BaRT2v18chr7HG348940	chr7H	135715363	135720553	+	HC Iso-Seq	Enriched TSS and TES	135715363	135715399	135715400	135720343	135720344	135720553	135715400	135715402	135720341	135720343	Peptidylprolyl isomerase;Trigger factor-like protein TIG Chloroplastic	0.4337117583369665;0.3878120364409701	GO:0003755;GO:0000413;GO:0009570;GO:0016859;GO:0018208;GO:0009532;GO:0006457;GO:0016853;GO:0009941;GO:0018193;GO:0140096;GO:0009526;GO:0015031;GO:0044183;GO:0009507;GO:0045184;GO:0043022;GO:0009536;GO:0008104;GO:0043021;GO:0031967;GO:0015833;GO:0044877;GO:0031975;GO:0042886;GO:0003729;GO:0043231;GO:0033036;GO:0003723;GO:0043227;GO:0071705;GO:0003824;GO:0043229;GO:0071702;GO:0003676;GO:0043226;GO:0006820;GO:0005737;GO:0005488;GO:0006464;GO:0005622;GO:1901363;GO:0036211;GO:0097159;GO:0110165;GO:0043412;GO:0051083;GO:0006811;GO:0006458;GO:0044267;GO:0006810;GO:0051234;GO:0051179;GO:0043335;GO:0019538;GO:0061077;GO:0044260;GO:1901564;GO:0043170;GO:0006807;GO:0044238;GO:0044237;GO:0071704;GO:0008152;GO:0009987	peptidyl-prolyl cis-trans isomerase activity;protein peptidyl-prolyl isomerization;chloroplast stroma;cis-trans isomerase activity;peptidyl-proline modification;plastid stroma;protein folding;isomerase activity;chloroplast envelope;peptidyl-amino acid modification;catalytic activity, acting on a protein;plastid envelope;protein transport;protein folding chaperone;chloroplast;establishment of protein localization;ribosome binding;plastid;protein localization;ribonucleoprotein complex binding;organelle envelope;peptide transport;protein-containing complex binding;envelope;amide transport;mRNA binding;intracellular membrane-bounded organelle;macromolecule localization;RNA binding;membrane-bounded organelle;nitrogen compound transport;catalytic activity;intracellular organelle;organic substance transport;nucleic acid binding;organelle;anion transport;cytoplasm;binding;cellular protein modification process;intracellular anatomical structure;heterocyclic compound binding;protein modification process;organic cyclic compound binding;cellular anatomical entity;macromolecule modification;'de novo' cotranslational protein folding;ion transport;'de novo' protein folding;cellular protein metabolic process;transport;establishment of localization;localization;protein unfolding;protein metabolic process;chaperone-mediated protein folding;cellular macromolecule metabolic process;organonitrogen compound metabolic process;macromolecule metabolic process;nitrogen compound metabolic process;primary metabolic process;cellular metabolic process;organic substance metabolic process;metabolic process;cellular process	Coding	-	-	-	MELATAAVVSTASIHHGRSHSSAPRTASWSSSSSPSSSWSLSIPASTSRSQRRRLPVTSAAVELREAAAGGGDSVRVIETPQPNSCVKFSVEVPPSICQECYQTTLLEYSKRFKVPGFRPGKIVPENVLLNYVGPQHVRAATVEAILRHTLPQALSSVEERALEDSVRILTKFDDMNEAFSLDHVFRYDVAVDVVPEVRWLSEDKYKNLKVVIEIDEIVDAEKAAELELKRRRKSLGLLRIVTDRGLQVGDLVVLDILAETITTDGSKGEKIPSAESTGFHLDTEENTNLVPGFLGSLIGIRPGETRTFPIQFPESFEQETLQGVRAQFTVVCKELFYRELPELDDSLAAKLLPGCNTIDEVKERILERCKEVEKTAIEQATDNAILDQLGKLVDVDVPRSLFQEQGQQLYGAKLLQLQAERKLDKDQLASLSSEKSVQEYLKSERENITRIIKQMLVVGEIFKAENLQYSTDQLVKEVENSIEEFKRYNQDYDEGNIKQQVQDVLEAAKVLEWLKENCTIEYIKK
BaRT2v18chr7HG348940.9	BaRT2v18chr7HG348940	chr7H	135715363	135720575	+	HC Iso-Seq	Enriched TSS and TES	135715363	135715399	135715400	135719016	135719017	135720575	135715400	135715402	135719014	135719016	Peptidylprolyl isomerase;Trigger factor-like protein TIG Chloroplastic	0.43730431357233535;0.3923270248991519	GO:0003755;GO:0000413;GO:0009570;GO:0016859;GO:0018208;GO:0009532;GO:0006457;GO:0016853;GO:0009941;GO:0015031;GO:0140096;GO:0009526;GO:0045184;GO:0044183;GO:0009507;GO:0008104;GO:0043022;GO:0009536;GO:0018193;GO:0043021;GO:0031967;GO:0015833;GO:0044877;GO:0031975;GO:0042886;GO:0003729;GO:0043231;GO:0033036;GO:0003723;GO:0043227;GO:0071705;GO:0003824;GO:0043229;GO:0071702;GO:0003676;GO:0043226;GO:0006820;GO:0005737;GO:0005488;GO:0006464;GO:0005622;GO:1901363;GO:0036211;GO:0097159;GO:0110165;GO:0043412;GO:0006811;GO:0051083;GO:0044267;GO:0006458;GO:0006810;GO:0051234;GO:0051179;GO:0019538;GO:0043335;GO:0061077;GO:0044260;GO:1901564;GO:0043170;GO:0006807;GO:0044238;GO:0044237;GO:0071704;GO:0008152;GO:0009987	peptidyl-prolyl cis-trans isomerase activity;protein peptidyl-prolyl isomerization;chloroplast stroma;cis-trans isomerase activity;peptidyl-proline modification;plastid stroma;protein folding;isomerase activity;chloroplast envelope;protein transport;catalytic activity, acting on a protein;plastid envelope;establishment of protein localization;protein folding chaperone;chloroplast;protein localization;ribosome binding;plastid;peptidyl-amino acid modification;ribonucleoprotein complex binding;organelle envelope;peptide transport;protein-containing complex binding;envelope;amide transport;mRNA binding;intracellular membrane-bounded organelle;macromolecule localization;RNA binding;membrane-bounded organelle;nitrogen compound transport;catalytic activity;intracellular organelle;organic substance transport;nucleic acid binding;organelle;anion transport;cytoplasm;binding;cellular protein modification process;intracellular anatomical structure;heterocyclic compound binding;protein modification process;organic cyclic compound binding;cellular anatomical entity;macromolecule modification;ion transport;'de novo' cotranslational protein folding;cellular protein metabolic process;'de novo' protein folding;transport;establishment of localization;localization;protein metabolic process;protein unfolding;chaperone-mediated protein folding;cellular macromolecule metabolic process;organonitrogen compound metabolic process;macromolecule metabolic process;nitrogen compound metabolic process;primary metabolic process;cellular metabolic process;organic substance metabolic process;metabolic process;cellular process	Coding	-	-	-	MELATAAVVSTASIHHGRSHSSAPRTASWSSSSSPSSSWSLSIPASTSRSQRRRLPVTSAAVELREAAAGGGDSVRVIETPQPNSCVKFSVEVPPSICQECYQTTLLEYSKRFKVPGFRPGKIVPENVLLNYVGPQHVRAATVEAILRHTLPQALSSVEERALEDSVRILTKFDDMNEAFSLDHVFRYDVAVDVVPEVRWLSEDKYKNLKVVIEIDEIVDAEKAAELELKRRRKSLGLLRIVTDRGLQVGDLVVLDILAETITTDGSKGEKIPSAESTGFHLDTEENTNLVPGFLGSLIGIRPGETRTFPIQFPESFEQETLQGVRAQFTVVCKELFYRELPELDDSLAAKLLPGCNTIDEVSILPL
BaRT2v18chr7HG348940.10	BaRT2v18chr7HG348940	chr7H	135715363	135720670	+	HC Iso-Seq	Enriched TSS and TES	135715363	135715399	135715400	135715678	135715679	135720670	135715400	135715402	135715676	135715678					Unproductive	PTC;NMD	ldORF	PTC;ds_SJ;long_3UTR
BaRT2v18chr7HG348940.11	BaRT2v18chr7HG348940	chr7H	135715365	135720646	+	HC Iso-Seq	Enriched TSS and TES	135715365	135715399	135715400	135720335	135720336	135720646	135715400	135715402	135720333	135720335	Peptidylprolyl isomerase	0.441697	GO:0003755;GO:0000413;GO:0009570;GO:0016859;GO:0018208;GO:0009532;GO:0006457;GO:0016853;GO:0009941;GO:0018193;GO:0140096;GO:0009526;GO:0015031;GO:0044183;GO:0009507;GO:0045184;GO:0043022;GO:0009536;GO:0008104;GO:0043021;GO:0031967;GO:0015833;GO:0044877;GO:0031975;GO:0042886;GO:0003729;GO:0043231;GO:0033036;GO:0003723;GO:0043227;GO:0071705;GO:0003824;GO:0043229;GO:0071702;GO:0003676;GO:0043226;GO:0006820;GO:0005737;GO:0005488;GO:0006464;GO:0005622;GO:1901363;GO:0036211;GO:0097159;GO:0110165;GO:0043412;GO:0051083;GO:0006811;GO:0006458;GO:0044267;GO:0006810;GO:0051234;GO:0051179;GO:0043335;GO:0019538;GO:0061077;GO:0044260;GO:1901564;GO:0043170;GO:0006807;GO:0044238;GO:0044237;GO:0071704;GO:0008152;GO:0009987	peptidyl-prolyl cis-trans isomerase activity;protein peptidyl-prolyl isomerization;chloroplast stroma;cis-trans isomerase activity;peptidyl-proline modification;plastid stroma;protein folding;isomerase activity;chloroplast envelope;peptidyl-amino acid modification;catalytic activity, acting on a protein;plastid envelope;protein transport;protein folding chaperone;chloroplast;establishment of protein localization;ribosome binding;plastid;protein localization;ribonucleoprotein complex binding;organelle envelope;peptide transport;protein-containing complex binding;envelope;amide transport;mRNA binding;intracellular membrane-bounded organelle;macromolecule localization;RNA binding;membrane-bounded organelle;nitrogen compound transport;catalytic activity;intracellular organelle;organic substance transport;nucleic acid binding;organelle;anion transport;cytoplasm;binding;cellular protein modification process;intracellular anatomical structure;heterocyclic compound binding;protein modification process;organic cyclic compound binding;cellular anatomical entity;macromolecule modification;'de novo' cotranslational protein folding;ion transport;'de novo' protein folding;cellular protein metabolic process;transport;establishment of localization;localization;protein unfolding;protein metabolic process;chaperone-mediated protein folding;cellular macromolecule metabolic process;organonitrogen compound metabolic process;macromolecule metabolic process;nitrogen compound metabolic process;primary metabolic process;cellular metabolic process;organic substance metabolic process;metabolic process;cellular process	Coding	-	-	-	MELATAAVVSTASIHHGRSHSSAPRTASWSSSSSPSSSWSLSIPASTSRSQRRRLPVTSAAVELREAAAGGGDSVRVIETPQPNSCVKFSVEVPPSICQECYQTTLLEYSKRFKVPGFRPGKIVPENVLLNYVGPQHVRAATVEAILRHTLPQALSSVEERALEDSVRILTKFDDMNEAFSLDHVFRYDVAVDVVPEVRWLSEDKYKNLKVVIEIDEIVDAEKAAELELKRRRKSLGLLRIVTDRGLQVGDLVVLDILAETITTDGSKGEKIPSAESTGFHLDTEENTNLVPGFLGSLIGIRPGETRTFPIQFPESFEQETLQGVRAQFTVVCKELFYRELPELDDSLAAKLLPGCNTIDEVKERILERCKEVEKTAIEQATDNAILDQLGKLVDVDVPRSLFQEQGQQLYGAKLLQLQAERKLDKDQLASLSSEKSVQEYLKSERENITRIIKQMLVVGEIFKAENLQTSSSRKLRTPLKSSNAIIKTTTRGTSSSRFRMFWRLQRCLSGSRRTARSST
BaRT2v18chr7HG348940.12	BaRT2v18chr7HG348940	chr7H	135715371	135720555	+	HC Iso-Seq	Enriched TSS and TES	135715371	135715399	135715400	135716328	135716329	135720555	135715400	135715402	135716326	135716328					Unproductive	PTC;NMD	ldORF	PTC;ds_SJ;long_3UTR
BaRT2v18chr7HG348950.1	BaRT2v18chr7HG348950	chr7H	135721831	135723263	-	HC Iso-Seq	Fixed window	135723238	135723263	135722045	135723237	135721831	135722044	135723235	135723237	135722045	135722047	1-aminocyclopropane-1-carboxylate oxidase-like protein 4;Fe2OG dioxygenase domain-containing protein;1-aminocyclopropane-1-carboxylate oxidase-like protein 1;1-aminocyclopropane-1-carboxylate oxidase	0.4568876684112167;0.44609308293802524;0.40080895308472264;0.38507687891459447			Coding	-	-	-	MAAADDYDAAVALAEFQAARAGVRGLVESGITSVPPLFLTRRPRTSSPSPPPVEAQNQPPLFTIPSVDLALPLSSTLPLIRAAARSCGFFHVTNHGVDAAAVDSAVSAVRAFHEQPLTTRSAFYAPASVGSITYSTIPIQTGKSKTTSAGPLLPWRDTLQVRFGPPPAPDLAHLPPACRDALVRYQLLMTELGKKMAGLLSEALGVGAERLERAMRVEGLLMACHYYPPCPEPARVVGSLGHTDPSLFTVLAQDGVGGLQVRLHDGRWADVLPVPGALLLNIGDVLKVVSNDEYESVEHRVVIKSCQDARVSIALFFNPSKRRESDLFGPLPELLTAGKQQRYRAFTVTEFMSSRREHGHGTNSIDRFRIAHE
BaRT2v18chr7HG348960.1	BaRT2v18chr7HG348960	chr7H	135845108	135846603	+	Illumina	Illumina	135845108	135845424	135845425	135846516	135846517	135846603	135845425	135845427	135846514	135846516			GO:0016021;GO:0031224;GO:0016020;GO:0110165;GO:0016021;GO:0031224;GO:0016020;GO:0110165;GO:0016021;GO:0031224;GO:0016020;GO:0110165	integral component of membrane;intrinsic component of membrane;membrane;cellular anatomical entity;integral component of membrane;intrinsic component of membrane;membrane;cellular anatomical entity;integral component of membrane;intrinsic component of membrane;membrane;cellular anatomical entity	Coding	AS_5UTR	uORF	-	MVARSLSGSCGAGVLIALIVAGLGASSTFIWRWMTARGAITYREYKLDADEIYSGGLHELPEPAAIRINSSVHGPMDFAALGTNIFVALNLRYYFDDGDAPATIVYNTKTEALGVGPRLLSGIPAFWAAMAAGEKLYALTTEVLSLQALSSAPTNNTWNLRGGDEMNWLWNSEPSLPPCSGLDVVAYALHPDGRTIFMSTASVTHCFDTSNGLWKELGDWVLPFRGQAYFDHSLDAWVGIYHKGEGYVCCCPVASRSAIAKRPPDCRMLKEKLFGHNNDKPWICGGRYMDATLTYMGYNRFCLVENILRHEKAVNSMLHVTLFSLKYDCVGELQSRLKFGHAPGHIQCPRTPCCSLMQHSGCN
BaRT2v18chr7HG348960.2	BaRT2v18chr7HG348960	chr7H	135845274	135846546	+	Illumina	Illumina	135845274	135845424	135845425	135846516	135846517	135846546	135845425	135845427	135846514	135846516			GO:0016021;GO:0031224;GO:0016020;GO:0110165	integral component of membrane;intrinsic component of membrane;membrane;cellular anatomical entity	Coding	-	-	-	MVARSLSGSCGAGVLIALIVAGLGASSTFIWRWMTARGAITYREYKLDADEIYSGGLHELPEPAAIRINSSVHGPMDFAALGTNIFVALNLRYYFDDGDAPATIVYNTKTEALGVGPRLLSGIPAFWAAMAAGEKLYALTTEVLSLQALSSAPTNNTWNLRGGDEMNWLWNSEPSLPPCSGLDVVAYALHPDGRTIFMSTASVTHCFDTSNGLWKELGDWVLPFRGQAYFDHSLDAWVGIYHKGEGYVCCCPVASRSAIAKRPPDCRMLKEKLFGHNNDKPWICGGRYMDATLTYMGYNRFCLVENILRHEKAVNSMLHVTLFSLKYDCVGELQSRLKFGHAPGHIQCPRTPCCSLMQHSGCN
BaRT2v18chr7HG348960.3	BaRT2v18chr7HG348960	chr7H	135845335	135846682	+	LC Iso-Seq	Illumina	135845335	135845424	135845425	135846516	135846517	135846682	135845425	135845427	135846514	135846516			GO:0016021;GO:0031224;GO:0016020;GO:0110165	integral component of membrane;intrinsic component of membrane;membrane;cellular anatomical entity	Coding	-	-	-	MVARSLSGSCGAGVLIALIVAGLGASSTFIWRWMTARGAITYREYKLDADEIYSGGLHELPEPAAIRINSSVHGPMDFAALGTNIFVALNLRYYFDDGDAPATIVYNTKTEALGVGPRLLSGIPAFWAAMAAGEKLYALTTEVLSLQALSSAPTNNTWNLRGGDEMNWLWNSEPSLPPCSGLDVVAYALHPDGRTIFMSTASVTHCFDTSNGLWKELGDWVLPFRGQAYFDHSLDAWVGIYHKGEGYVCCCPVASRSAIAKRPPDCRMLKEKLFGHNNDKPWICGGRYMDATLTYMGYNRFCLVENILRHEKAVNSMLHVTLFSLKYDCVGELQSRLKFGHAPGHIQCPRTPCCSLMQHSGCN
BaRT2v18chr7HG348970.1	BaRT2v18chr7HG348970	chr7H	135934227	135944594	-	Illumina	Illumina	135944403	135944594	135936726	135944402	135934227	135936725	135944400	135944402	135936726	135936728	Protein-tyrosine-phosphatase IBR5;Indole-3-butyric acid response 5;Tyrosine-protein phosphatase domain-containing protein	0.8775759874823756;0.48213408005736547;0.3800168037773476	GO:0008138;GO:0035335;GO:0005634;GO:0004721;GO:0006470;GO:0043231;GO:0004725;GO:0016311;GO:0043227;GO:0016791;GO:0006464;GO:0043229;GO:0042578;GO:0036211;GO:0043226;GO:0016788;GO:0043412;GO:0005622;GO:0140096;GO:0006796;GO:0110165;GO:0006793;GO:0033549;GO:0044267;GO:0016787;GO:0019538;GO:0003824;GO:0000188;GO:0043407;GO:0043409;GO:0071901;GO:0044260;GO:0043405;GO:0006469;GO:0033673;GO:0051348;GO:1902532;GO:0043408;GO:0071900;GO:1901564;GO:0001933;GO:0042326;GO:0043170;GO:0045859;GO:0043549;GO:0031400;GO:0051338;GO:1902531;GO:0045936;GO:0010563;GO:0061388;GO:0001932;GO:0009968;GO:0023057;GO:0010648;GO:0042325;GO:0043086;GO:0031399;GO:0048585;GO:0019220;GO:0051174;GO:0032269;GO:0051248;GO:0009966;GO:0010646;GO:0023051;GO:0044092;GO:0048583;GO:0006807;GO:0051172;GO:0032268;GO:0051246;GO:0031324;GO:0050790;GO:0044238;GO:0048523;GO:0010605;GO:0065009;GO:0009892;GO:0046620;GO:0048519;GO:0009737;GO:0044237;GO:0071704;GO:0097305;GO:0048638;GO:0001558;GO:0009733;GO:0040008;GO:0033993;GO:0009725;GO:0051239;GO:0009719;GO:0008152;GO:1901700;GO:0010033;GO:0051171;GO:0080090;GO:0031323;GO:0060255;GO:0019222;GO:0051128;GO:0050793;GO:0050794;GO:0050789;GO:0065007;GO:0042221;GO:0009987;GO:0050896;GO:0008138;GO:0035335;GO:0005634;GO:0004725;GO:0006470;GO:0043231;GO:0004721;GO:0016311;GO:0043227;GO:0016791;GO:0000188;GO:0043229;GO:0042578;GO:0043407;GO:0043226;GO:0033549;GO:0006464;GO:0005622;GO:0016788;GO:0036211;GO:0110165;GO:0043409;GO:0140096;GO:0071901;GO:0016787;GO:0043405;GO:0003824;GO:0006469;GO:0033673;GO:0051348;GO:0043412;GO:1902532;GO:0043408;GO:0071900;GO:0001933;GO:0042326;GO:0045859;GO:0043549;GO:0031400;GO:0051338;GO:1902531;GO:0045936;GO:0010563;GO:0006796;GO:0001932;GO:0009968;GO:0023057;GO:0006793;GO:0010648;GO:0042325;GO:0044267;GO:0043086;GO:0031399;GO:0048585;GO:0019220;GO:0051174;GO:0032269;GO:0051248;GO:0061388;GO:0009966;GO:0010646;GO:0023051;GO:0019538;GO:0044092;GO:0048583;GO:0051172;GO:0032268;GO:0051246;GO:0031324;GO:0050790;GO:0048523;GO:0010605;GO:0065009;GO:0044260;GO:0009892;GO:0048519;GO:0046620;GO:1901564;GO:0043170;GO:0009737;GO:0097305;GO:0048638;GO:0001558;GO:0009733;GO:0040008;GO:0033993;GO:0009725;GO:0006807;GO:0051239;GO:0009719;GO:0051171;GO:0080090;GO:0031323;GO:0060255;GO:0019222;GO:1901700;GO:0044238;GO:0010033;GO:0051128;GO:0050794;GO:0044237;GO:0071704;GO:0050789;GO:0065007;GO:0050793;GO:0042221;GO:0008152;GO:0050896;GO:0009987;GO:0008138;GO:0006470;GO:0005634;GO:0004721;GO:0035335;GO:0043231;GO:0016791;GO:0016311;GO:0043227;GO:0004725;GO:0006464;GO:0043229;GO:0042578;GO:0036211;GO:0043226;GO:0016788;GO:0043412;GO:0005622;GO:0140096;GO:0006796;GO:0110165;GO:0006793;GO:0016787;GO:0044267;GO:0003824;GO:0019538;GO:0033549;GO:0044260;GO:1901564;GO:0043170;GO:0006807;GO:0044238;GO:0044237;GO:0071704;GO:0008152;GO:0061388;GO:0000188;GO:0046620;GO:0009987;GO:0043407;GO:0043409;GO:0009737;GO:0071901;GO:0043405;GO:0006469;GO:0097305;GO:0048638;GO:0033673;GO:0051348;GO:0001558;GO:1902532;GO:0009733;GO:0043408;GO:0040008;GO:0033993;GO:0071900;GO:0001933;GO:0042326;GO:0045859;GO:0009725;GO:0043549;GO:0031400;GO:0051338;GO:1902531;GO:0045936;GO:0010563;GO:0051239;GO:0009719;GO:0001932;GO:0009968;GO:0023057;GO:0010648;GO:0042325;GO:1901700;GO:0043086;GO:0031399;GO:0048585;GO:0019220;GO:0051174;GO:0032269;GO:0051248;GO:0010033;GO:0009966;GO:0010646;GO:0023051;GO:0051128;GO:0044092;GO:0048583;GO:0051172;GO:0032268;GO:0051246;GO:0031324;GO:0050793;GO:0050790;GO:0048523;GO:0010605;GO:0065009;GO:0009892;GO:0048519;GO:0042221;GO:0051171;GO:0080090;GO:0031323;GO:0060255;GO:0019222;GO:0050896;GO:0050794;GO:0050789;GO:0065007;GO:0008138;GO:0006470;GO:0005634;GO:0004721;GO:0035335;GO:0043231;GO:0004725;GO:0016311;GO:0043227;GO:0016791;GO:0006464;GO:0043229;GO:0042578;GO:0036211;GO:0043226;GO:0016788;GO:0043412;GO:0005622;GO:0140096;GO:0006796;GO:0016021;GO:0006793;GO:0016787;GO:0031224;GO:0044267;GO:0033549;GO:0016020;GO:0019538;GO:0003824;GO:0110165;GO:0044260;GO:1901564;GO:0043170;GO:0061388;GO:0006807;GO:0044238;GO:0044237;GO:0071704;GO:0000188;GO:0046620;GO:0043407;GO:0043409;GO:0009737;GO:0071901;GO:0043405;GO:0006469;GO:0097305;GO:0048638;GO:0033673;GO:0051348;GO:0001558;GO:0008152;GO:1902532;GO:0009733;GO:0043408;GO:0040008;GO:0033993;GO:0071900;GO:0001933;GO:0042326;GO:0045859;GO:0009725;GO:0043549;GO:0031400;GO:0051338;GO:1902531;GO:0045936;GO:0010563;GO:0051239;GO:0009719;GO:0001932;GO:0009968;GO:0023057;GO:0010648;GO:0042325;GO:1901700;GO:0043086;GO:0031399;GO:0048585;GO:0019220;GO:0051174;GO:0032269;GO:0051248;GO:0010033;GO:0009966;GO:0010646;GO:0023051;GO:0051128;GO:0044092;GO:0048583;GO:0051172;GO:0032268;GO:0051246;GO:0031324;GO:0050793;GO:0050790;GO:0009987;GO:0048523;GO:0010605;GO:0065009;GO:0009892;GO:0048519;GO:0042221;GO:0051171;GO:0080090;GO:0031323;GO:0060255;GO:0019222;GO:0050896;GO:0050794;GO:0050789;GO:0065007;GO:0008138;GO:0006470;GO:0005634;GO:0004721;GO:0035335;GO:0043231;GO:0016791;GO:0016311;GO:0043227;GO:0004725;GO:0006464;GO:0043229;GO:0042578;GO:0036211;GO:0043226;GO:0016788;GO:0043412;GO:0005622;GO:0140096;GO:0006796;GO:0110165;GO:0006793;GO:0016787;GO:0044267;GO:0003824;GO:0019538;GO:0033549;GO:0044260;GO:1901564;GO:0043170;GO:0006807;GO:0044238;GO:0044237;GO:0071704;GO:0008152;GO:0061388;GO:0000188;GO:0046620;GO:0009987;GO:0043407;GO:0043409;GO:0009737;GO:0071901;GO:0043405;GO:0006469;GO:0097305;GO:0048638;GO:0033673;GO:0051348;GO:0001558;GO:1902532;GO:0009733;GO:0043408;GO:0040008;GO:0033993;GO:0071900;GO:0001933;GO:0042326;GO:0045859;GO:0009725;GO:0043549;GO:0031400;GO:0051338;GO:1902531;GO:0045936;GO:0010563;GO:0051239;GO:0009719;GO:0001932;GO:0009968;GO:0023057;GO:0010648;GO:0042325;GO:1901700;GO:0043086;GO:0031399;GO:0048585;GO:0019220;GO:0051174;GO:0032269;GO:0051248;GO:0010033;GO:0009966;GO:0010646;GO:0023051;GO:0051128;GO:0044092;GO:0048583;GO:0051172;GO:0032268;GO:0051246;GO:0031324;GO:0050793;GO:0050790;GO:0048523;GO:0010605;GO:0065009;GO:0009892;GO:0048519;GO:0042221;GO:0051171;GO:0080090;GO:0031323;GO:0060255;GO:0019222;GO:0050896;GO:0050794;GO:0050789;GO:0065007	protein tyrosine/serine/threonine phosphatase activity;peptidyl-tyrosine dephosphorylation;nucleus;phosphoprotein phosphatase activity;protein dephosphorylation;intracellular membrane-bounded organelle;protein tyrosine phosphatase activity;dephosphorylation;membrane-bounded organelle;phosphatase activity;cellular protein modification process;intracellular organelle;phosphoric ester hydrolase activity;protein modification process;organelle;hydrolase activity, acting on ester bonds;macromolecule modification;intracellular anatomical structure;catalytic activity, acting on a protein;phosphate-containing compound metabolic process;cellular anatomical entity;phosphorus metabolic process;MAP kinase phosphatase activity;cellular protein metabolic process;hydrolase activity;protein metabolic process;catalytic activity;inactivation of MAPK activity;negative regulation of MAP kinase activity;negative regulation of MAPK cascade;negative regulation of protein serine/threonine kinase activity;cellular macromolecule metabolic process;regulation of MAP kinase activity;negative regulation of protein kinase activity;negative regulation of kinase activity;negative regulation of transferase activity;negative regulation of intracellular signal transduction;regulation of MAPK cascade;regulation of protein serine/threonine kinase activity;organonitrogen compound metabolic process;negative regulation of protein phosphorylation;negative regulation of phosphorylation;macromolecule metabolic process;regulation of protein kinase activity;regulation of kinase activity;negative regulation of protein modification process;regulation of transferase activity;regulation of intracellular signal transduction;negative regulation of phosphate metabolic process;negative regulation of phosphorus metabolic process;regulation of rate of cell growth;regulation of protein phosphorylation;negative regulation of signal transduction;negative regulation of signaling;negative regulation of cell communication;regulation of phosphorylation;negative regulation of catalytic activity;regulation of protein modification process;negative regulation of response to stimulus;regulation of phosphate metabolic process;regulation of phosphorus metabolic process;negative regulation of cellular protein metabolic process;negative regulation of protein metabolic process;regulation of signal transduction;regulation of cell communication;regulation of signaling;negative regulation of molecular function;regulation of response to stimulus;nitrogen compound metabolic process;negative regulation of nitrogen compound metabolic process;regulation of cellular protein metabolic process;regulation of protein metabolic process;negative regulation of cellular metabolic process;regulation of catalytic activity;primary metabolic process;negative regulation of cellular process;negative regulation of macromolecule metabolic process;regulation of molecular function;negative regulation of metabolic process;regulation of organ growth;negative regulation of biological process;response to abscisic acid;cellular metabolic process;organic substance metabolic process;response to alcohol;regulation of developmental growth;regulation of cell growth;response to auxin;regulation of growth;response to lipid;response to hormone;regulation of multicellular organismal process;response to endogenous stimulus;metabolic process;response to oxygen-containing compound;response to organic substance;regulation of nitrogen compound metabolic process;regulation of primary metabolic process;regulation of cellular metabolic process;regulation of macromolecule metabolic process;regulation of metabolic process;regulation of cellular component organization;regulation of developmental process;regulation of cellular process;regulation of biological process;biological regulation;response to chemical;cellular process;response to stimulus;protein tyrosine/serine/threonine phosphatase activity;peptidyl-tyrosine dephosphorylation;nucleus;protein tyrosine phosphatase activity;protein dephosphorylation;intracellular membrane-bounded organelle;phosphoprotein phosphatase activity;dephosphorylation;membrane-bounded organelle;phosphatase activity;inactivation of MAPK activity;intracellular organelle;phosphoric ester hydrolase activity;negative regulation of MAP kinase activity;organelle;MAP kinase phosphatase activity;cellular protein modification process;intracellular anatomical structure;hydrolase activity, acting on ester bonds;protein modification process;cellular anatomical entity;negative regulation of MAPK cascade;catalytic activity, acting on a protein;negative regulation of protein serine/threonine kinase activity;hydrolase activity;regulation of MAP kinase activity;catalytic activity;negative regulation of protein kinase activity;negative regulation of kinase activity;negative regulation of transferase activity;macromolecule modification;negative regulation of intracellular signal transduction;regulation of MAPK cascade;regulation of protein serine/threonine kinase activity;negative regulation of protein phosphorylation;negative regulation of phosphorylation;regulation of protein kinase activity;regulation of kinase activity;negative regulation of protein modification process;regulation of transferase activity;regulation of intracellular signal transduction;negative regulation of phosphate metabolic process;negative regulation of phosphorus metabolic process;phosphate-containing compound metabolic process;regulation of protein phosphorylation;negative regulation of signal transduction;negative regulation of signaling;phosphorus metabolic process;negative regulation of cell communication;regulation of phosphorylation;cellular protein metabolic process;negative regulation of catalytic activity;regulation of protein modification process;negative regulation of response to stimulus;regulation of phosphate metabolic process;regulation of phosphorus metabolic process;negative regulation of cellular protein metabolic process;negative regulation of protein metabolic process;regulation of rate of cell growth;regulation of signal transduction;regulation of cell communication;regulation of signaling;protein metabolic process;negative regulation of molecular function;regulation of response to stimulus;negative regulation of nitrogen compound metabolic process;regulation of cellular protein metabolic process;regulation of protein metabolic process;negative regulation of cellular metabolic process;regulation of catalytic activity;negative regulation of cellular process;negative regulation of macromolecule metabolic process;regulation of molecular function;cellular macromolecule metabolic process;negative regulation of metabolic process;negative regulation of biological process;regulation of organ growth;organonitrogen compound metabolic process;macromolecule metabolic process;response to abscisic acid;response to alcohol;regulation of developmental growth;regulation of cell growth;response to auxin;regulation of growth;response to lipid;response to hormone;nitrogen compound metabolic process;regulation of multicellular organismal process;response to endogenous stimulus;regulation of nitrogen compound metabolic process;regulation of primary metabolic process;regulation of cellular metabolic process;regulation of macromolecule metabolic process;regulation of metabolic process;response to oxygen-containing compound;primary metabolic process;response to organic substance;regulation of cellular component organization;regulation of cellular process;cellular metabolic process;organic substance metabolic process;regulation of biological process;biological regulation;regulation of developmental process;response to chemical;metabolic process;response to stimulus;cellular process;protein tyrosine/serine/threonine phosphatase activity;protein dephosphorylation;nucleus;phosphoprotein phosphatase activity;peptidyl-tyrosine dephosphorylation;intracellular membrane-bounded organelle;phosphatase activity;dephosphorylation;membrane-bounded organelle;protein tyrosine phosphatase activity;cellular protein modification process;intracellular organelle;phosphoric ester hydrolase activity;protein modification process;organelle;hydrolase activity, acting on ester bonds;macromolecule modification;intracellular anatomical structure;catalytic activity, acting on a protein;phosphate-containing compound metabolic process;cellular anatomical entity;phosphorus metabolic process;hydrolase activity;cellular protein metabolic process;catalytic activity;protein metabolic process;MAP kinase phosphatase activity;cellular macromolecule metabolic process;organonitrogen compound metabolic process;macromolecule metabolic process;nitrogen compound metabolic process;primary metabolic process;cellular metabolic process;organic substance metabolic process;metabolic process;regulation of rate of cell growth;inactivation of MAPK activity;regulation of organ growth;cellular process;negative regulation of MAP kinase activity;negative regulation of MAPK cascade;response to abscisic acid;negative regulation of protein serine/threonine kinase activity;regulation of MAP kinase activity;negative regulation of protein kinase activity;response to alcohol;regulation of developmental growth;negative regulation of kinase activity;negative regulation of transferase activity;regulation of cell growth;negative regulation of intracellular signal transduction;response to auxin;regulation of MAPK cascade;regulation of growth;response to lipid;regulation of protein serine/threonine kinase activity;negative regulation of protein phosphorylation;negative regulation of phosphorylation;regulation of protein kinase activity;response to hormone;regulation of kinase activity;negative regulation of protein modification process;regulation of transferase activity;regulation of intracellular signal transduction;negative regulation of phosphate metabolic process;negative regulation of phosphorus metabolic process;regulation of multicellular organismal process;response to endogenous stimulus;regulation of protein phosphorylation;negative regulation of signal transduction;negative regulation of signaling;negative regulation of cell communication;regulation of phosphorylation;response to oxygen-containing compound;negative regulation of catalytic activity;regulation of protein modification process;negative regulation of response to stimulus;regulation of phosphate metabolic process;regulation of phosphorus metabolic process;negative regulation of cellular protein metabolic process;negative regulation of protein metabolic process;response to organic substance;regulation of signal transduction;regulation of cell communication;regulation of signaling;regulation of cellular component organization;negative regulation of molecular function;regulation of response to stimulus;negative regulation of nitrogen compound metabolic process;regulation of cellular protein metabolic process;regulation of protein metabolic process;negative regulation of cellular metabolic process;regulation of developmental process;regulation of catalytic activity;negative regulation of cellular process;negative regulation of macromolecule metabolic process;regulation of molecular function;negative regulation of metabolic process;negative regulation of biological process;response to chemical;regulation of nitrogen compound metabolic process;regulation of primary metabolic process;regulation of cellular metabolic process;regulation of macromolecule metabolic process;regulation of metabolic process;response to stimulus;regulation of cellular process;regulation of biological process;biological regulation;protein tyrosine/serine/threonine phosphatase activity;protein dephosphorylation;nucleus;phosphoprotein phosphatase activity;peptidyl-tyrosine dephosphorylation;intracellular membrane-bounded organelle;protein tyrosine phosphatase activity;dephosphorylation;membrane-bounded organelle;phosphatase activity;cellular protein modification process;intracellular organelle;phosphoric ester hydrolase activity;protein modification process;organelle;hydrolase activity, acting on ester bonds;macromolecule modification;intracellular anatomical structure;catalytic activity, acting on a protein;phosphate-containing compound metabolic process;integral component of membrane;phosphorus metabolic process;hydrolase activity;intrinsic component of membrane;cellular protein metabolic process;MAP kinase phosphatase activity;membrane;protein metabolic process;catalytic activity;cellular anatomical entity;cellular macromolecule metabolic process;organonitrogen compound metabolic process;macromolecule metabolic process;regulation of rate of cell growth;nitrogen compound metabolic process;primary metabolic process;cellular metabolic process;organic substance metabolic process;inactivation of MAPK activity;regulation of organ growth;negative regulation of MAP kinase activity;negative regulation of MAPK cascade;response to abscisic acid;negative regulation of protein serine/threonine kinase activity;regulation of MAP kinase activity;negative regulation of protein kinase activity;response to alcohol;regulation of developmental growth;negative regulation of kinase activity;negative regulation of transferase activity;regulation of cell growth;metabolic process;negative regulation of intracellular signal transduction;response to auxin;regulation of MAPK cascade;regulation of growth;response to lipid;regulation of protein serine/threonine kinase activity;negative regulation of protein phosphorylation;negative regulation of phosphorylation;regulation of protein kinase activity;response to hormone;regulation of kinase activity;negative regulation of protein modification process;regulation of transferase activity;regulation of intracellular signal transduction;negative regulation of phosphate metabolic process;negative regulation of phosphorus metabolic process;regulation of multicellular organismal process;response to endogenous stimulus;regulation of protein phosphorylation;negative regulation of signal transduction;negative regulation of signaling;negative regulation of cell communication;regulation of phosphorylation;response to oxygen-containing compound;negative regulation of catalytic activity;regulation of protein modification process;negative regulation of response to stimulus;regulation of phosphate metabolic process;regulation of phosphorus metabolic process;negative regulation of cellular protein metabolic process;negative regulation of protein metabolic process;response to organic substance;regulation of signal transduction;regulation of cell communication;regulation of signaling;regulation of cellular component organization;negative regulation of molecular function;regulation of response to stimulus;negative regulation of nitrogen compound metabolic process;regulation of cellular protein metabolic process;regulation of protein metabolic process;negative regulation of cellular metabolic process;regulation of developmental process;regulation of catalytic activity;cellular process;negative regulation of cellular process;negative regulation of macromolecule metabolic process;regulation of molecular function;negative regulation of metabolic process;negative regulation of biological process;response to chemical;regulation of nitrogen compound metabolic process;regulation of primary metabolic process;regulation of cellular metabolic process;regulation of macromolecule metabolic process;regulation of metabolic process;response to stimulus;regulation of cellular process;regulation of biological process;biological regulation;protein tyrosine/serine/threonine phosphatase activity;protein dephosphorylation;nucleus;phosphoprotein phosphatase activity;peptidyl-tyrosine dephosphorylation;intracellular membrane-bounded organelle;phosphatase activity;dephosphorylation;membrane-bounded organelle;protein tyrosine phosphatase activity;cellular protein modification process;intracellular organelle;phosphoric ester hydrolase activity;protein modification process;organelle;hydrolase activity, acting on ester bonds;macromolecule modification;intracellular anatomical structure;catalytic activity, acting on a protein;phosphate-containing compound metabolic process;cellular anatomical entity;phosphorus metabolic process;hydrolase activity;cellular protein metabolic process;catalytic activity;protein metabolic process;MAP kinase phosphatase activity;cellular macromolecule metabolic process;organonitrogen compound metabolic process;macromolecule metabolic process;nitrogen compound metabolic process;primary metabolic process;cellular metabolic process;organic substance metabolic process;metabolic process;regulation of rate of cell growth;inactivation of MAPK activity;regulation of organ growth;cellular process;negative regulation of MAP kinase activity;negative regulation of MAPK cascade;response to abscisic acid;negative regulation of protein serine/threonine kinase activity;regulation of MAP kinase activity;negative regulation of protein kinase activity;response to alcohol;regulation of developmental growth;negative regulation of kinase activity;negative regulation of transferase activity;regulation of cell growth;negative regulation of intracellular signal transduction;response to auxin;regulation of MAPK cascade;regulation of growth;response to lipid;regulation of protein serine/threonine kinase activity;negative regulation of protein phosphorylation;negative regulation of phosphorylation;regulation of protein kinase activity;response to hormone;regulation of kinase activity;negative regulation of protein modification process;regulation of transferase activity;regulation of intracellular signal transduction;negative regulation of phosphate metabolic process;negative regulation of phosphorus metabolic process;regulation of multicellular organismal process;response to endogenous stimulus;regulation of protein phosphorylation;negative regulation of signal transduction;negative regulation of signaling;negative regulation of cell communication;regulation of phosphorylation;response to oxygen-containing compound;negative regulation of catalytic activity;regulation of protein modification process;negative regulation of response to stimulus;regulation of phosphate metabolic process;regulation of phosphorus metabolic process;negative regulation of cellular protein metabolic process;negative regulation of protein metabolic process;response to organic substance;regulation of signal transduction;regulation of cell communication;regulation of signaling;regulation of cellular component organization;negative regulation of molecular function;regulation of response to stimulus;negative regulation of nitrogen compound metabolic process;regulation of cellular protein metabolic process;regulation of protein metabolic process;negative regulation of cellular metabolic process;regulation of developmental process;regulation of catalytic activity;negative regulation of cellular process;negative regulation of macromolecule metabolic process;regulation of molecular function;negative regulation of metabolic process;negative regulation of biological process;response to chemical;regulation of nitrogen compound metabolic process;regulation of primary metabolic process;regulation of cellular metabolic process;regulation of macromolecule metabolic process;regulation of metabolic process;response to stimulus;regulation of cellular process;regulation of biological process;biological regulation	Coding	-	-	-	MRKRERENPCGICGHYHKYEEGEPCGVCGHRPPALGPGGAAAAAPRQDSAFPSEVLKDFLFLGSYDNASRSELLKTIGISHILNTVPLCQNLYRNSFTYHCLQDDKILQFDDAIQFLEQCERDKARVLVHCMSGKSRCVSCICSSLLDEVQRLATCTMFSVGERTETTSATG
BaRT2v18chr7HG348970.2	BaRT2v18chr7HG348970	chr7H	135934227	135944541	-	Illumina	Illumina	135944403	135944541	135936951	135944402	135934227	135936950	135944400	135944402	135936951	135936953					Unproductive	Short_ORF	ldORF	-
BaRT2v18chr7HG348970.3	BaRT2v18chr7HG348970	chr7H	135934238	135944725	-	Illumina	Illumina	135944403	135944725	135934860	135944402	135934238	135934859	135944400	135944402	135934860	135934862					Unproductive	Short_ORF	-	-
BaRT2v18chr7HG348970.4	BaRT2v18chr7HG348970	chr7H	135934257	135944909	-	Illumina	Illumina	135944403	135944909	135934594	135944402	135934257	135934593	135944400	135944402	135934594	135934596	Protein-tyrosine-phosphatase IBR5;Indole-3-butyric acid response 5	0.9379449378636547;0.4754814840750688	GO:0008138;GO:0035335;GO:0005634;GO:0004725;GO:0006470;GO:0043231;GO:0004721;GO:0016311;GO:0043227;GO:0016791;GO:0000188;GO:0043229;GO:0042578;GO:0043407;GO:0043226;GO:0033549;GO:0006464;GO:0005622;GO:0016788;GO:0036211;GO:0110165;GO:0043409;GO:0140096;GO:0071901;GO:0016787;GO:0043405;GO:0003824;GO:0006469;GO:0033673;GO:0051348;GO:0043412;GO:1902532;GO:0043408;GO:0071900;GO:0001933;GO:0042326;GO:0045859;GO:0043549;GO:0031400;GO:0051338;GO:1902531;GO:0045936;GO:0010563;GO:0006796;GO:0001932;GO:0009968;GO:0023057;GO:0006793;GO:0010648;GO:0042325;GO:0044267;GO:0043086;GO:0031399;GO:0048585;GO:0019220;GO:0051174;GO:0032269;GO:0051248;GO:0061388;GO:0009966;GO:0010646;GO:0023051;GO:0019538;GO:0044092;GO:0048583;GO:0051172;GO:0032268;GO:0051246;GO:0031324;GO:0050790;GO:0048523;GO:0010605;GO:0065009;GO:0044260;GO:0009892;GO:0048519;GO:0046620;GO:1901564;GO:0043170;GO:0009737;GO:0097305;GO:0048638;GO:0001558;GO:0009733;GO:0040008;GO:0033993;GO:0009725;GO:0006807;GO:0051239;GO:0009719;GO:0051171;GO:0080090;GO:0031323;GO:0060255;GO:0019222;GO:1901700;GO:0044238;GO:0010033;GO:0051128;GO:0050794;GO:0044237;GO:0071704;GO:0050789;GO:0065007;GO:0050793;GO:0042221;GO:0008152;GO:0050896;GO:0009987	protein tyrosine/serine/threonine phosphatase activity;peptidyl-tyrosine dephosphorylation;nucleus;protein tyrosine phosphatase activity;protein dephosphorylation;intracellular membrane-bounded organelle;phosphoprotein phosphatase activity;dephosphorylation;membrane-bounded organelle;phosphatase activity;inactivation of MAPK activity;intracellular organelle;phosphoric ester hydrolase activity;negative regulation of MAP kinase activity;organelle;MAP kinase phosphatase activity;cellular protein modification process;intracellular anatomical structure;hydrolase activity, acting on ester bonds;protein modification process;cellular anatomical entity;negative regulation of MAPK cascade;catalytic activity, acting on a protein;negative regulation of protein serine/threonine kinase activity;hydrolase activity;regulation of MAP kinase activity;catalytic activity;negative regulation of protein kinase activity;negative regulation of kinase activity;negative regulation of transferase activity;macromolecule modification;negative regulation of intracellular signal transduction;regulation of MAPK cascade;regulation of protein serine/threonine kinase activity;negative regulation of protein phosphorylation;negative regulation of phosphorylation;regulation of protein kinase activity;regulation of kinase activity;negative regulation of protein modification process;regulation of transferase activity;regulation of intracellular signal transduction;negative regulation of phosphate metabolic process;negative regulation of phosphorus metabolic process;phosphate-containing compound metabolic process;regulation of protein phosphorylation;negative regulation of signal transduction;negative regulation of signaling;phosphorus metabolic process;negative regulation of cell communication;regulation of phosphorylation;cellular protein metabolic process;negative regulation of catalytic activity;regulation of protein modification process;negative regulation of response to stimulus;regulation of phosphate metabolic process;regulation of phosphorus metabolic process;negative regulation of cellular protein metabolic process;negative regulation of protein metabolic process;regulation of rate of cell growth;regulation of signal transduction;regulation of cell communication;regulation of signaling;protein metabolic process;negative regulation of molecular function;regulation of response to stimulus;negative regulation of nitrogen compound metabolic process;regulation of cellular protein metabolic process;regulation of protein metabolic process;negative regulation of cellular metabolic process;regulation of catalytic activity;negative regulation of cellular process;negative regulation of macromolecule metabolic process;regulation of molecular function;cellular macromolecule metabolic process;negative regulation of metabolic process;negative regulation of biological process;regulation of organ growth;organonitrogen compound metabolic process;macromolecule metabolic process;response to abscisic acid;response to alcohol;regulation of developmental growth;regulation of cell growth;response to auxin;regulation of growth;response to lipid;response to hormone;nitrogen compound metabolic process;regulation of multicellular organismal process;response to endogenous stimulus;regulation of nitrogen compound metabolic process;regulation of primary metabolic process;regulation of cellular metabolic process;regulation of macromolecule metabolic process;regulation of metabolic process;response to oxygen-containing compound;primary metabolic process;response to organic substance;regulation of cellular component organization;regulation of cellular process;cellular metabolic process;organic substance metabolic process;regulation of biological process;biological regulation;regulation of developmental process;response to chemical;metabolic process;response to stimulus;cellular process	Coding	-	-	-	MRKRERENPCGICGHYHKYEEGEPCGVCGHRPPALGPGGAAAAAPRQDSAFPSEVLKDFLFLGSYDNASRSELLKTIGISHILNTVPLCQNLYRNSFTYHCLQDDKILQFDDAIQFLEQCERDKARVLVHCMSGKSRSAAFVVAFLMKSRGWRLAQCFQWVKERRPQVQLADAVQQQLIEYEQKLFSSNVAPTDSFPSLGFGFPKPSGDIQVPIFNQQAPASIFERVSPNNIPSNFTFGATEAKLPDGSNFGVVNLSGTDSMMDSS
BaRT2v18chr7HG348970.5	BaRT2v18chr7HG348970	chr7H	135934257	135944533	-	Illumina	Illumina	135944403	135944533	135936951	135944402	135934257	135936950	135944400	135944402	135936951	135936953					Unproductive	Short_ORF	ldORF	-
BaRT2v18chr7HG348970.6	BaRT2v18chr7HG348970	chr7H	135934258	135944707	-	Illumina	Illumina	135944403	135944707	135936814	135944402	135934258	135936813	135944400	135944402	135936814	135936816	Protein-tyrosine-phosphatase IBR5;Indole-3-butyric acid response 5;Tyrosine-protein phosphatase domain-containing protein	0.6750068912997932;0.5321512661334638;0.37762901112522607	GO:0008138;GO:0006470;GO:0005634;GO:0004721;GO:0035335;GO:0043231;GO:0016791;GO:0016311;GO:0043227;GO:0004725;GO:0006464;GO:0043229;GO:0042578;GO:0036211;GO:0043226;GO:0016788;GO:0043412;GO:0005622;GO:0140096;GO:0006796;GO:0110165;GO:0006793;GO:0016787;GO:0044267;GO:0003824;GO:0019538;GO:0033549;GO:0044260;GO:1901564;GO:0043170;GO:0006807;GO:0044238;GO:0044237;GO:0071704;GO:0008152;GO:0061388;GO:0000188;GO:0046620;GO:0009987;GO:0043407;GO:0043409;GO:0009737;GO:0071901;GO:0043405;GO:0006469;GO:0097305;GO:0048638;GO:0033673;GO:0051348;GO:0001558;GO:1902532;GO:0009733;GO:0043408;GO:0040008;GO:0033993;GO:0071900;GO:0001933;GO:0042326;GO:0045859;GO:0009725;GO:0043549;GO:0031400;GO:0051338;GO:1902531;GO:0045936;GO:0010563;GO:0051239;GO:0009719;GO:0001932;GO:0009968;GO:0023057;GO:0010648;GO:0042325;GO:1901700;GO:0043086;GO:0031399;GO:0048585;GO:0019220;GO:0051174;GO:0032269;GO:0051248;GO:0010033;GO:0009966;GO:0010646;GO:0023051;GO:0051128;GO:0044092;GO:0048583;GO:0051172;GO:0032268;GO:0051246;GO:0031324;GO:0050793;GO:0050790;GO:0048523;GO:0010605;GO:0065009;GO:0009892;GO:0048519;GO:0042221;GO:0051171;GO:0080090;GO:0031323;GO:0060255;GO:0019222;GO:0050896;GO:0050794;GO:0050789;GO:0065007	protein tyrosine/serine/threonine phosphatase activity;protein dephosphorylation;nucleus;phosphoprotein phosphatase activity;peptidyl-tyrosine dephosphorylation;intracellular membrane-bounded organelle;phosphatase activity;dephosphorylation;membrane-bounded organelle;protein tyrosine phosphatase activity;cellular protein modification process;intracellular organelle;phosphoric ester hydrolase activity;protein modification process;organelle;hydrolase activity, acting on ester bonds;macromolecule modification;intracellular anatomical structure;catalytic activity, acting on a protein;phosphate-containing compound metabolic process;cellular anatomical entity;phosphorus metabolic process;hydrolase activity;cellular protein metabolic process;catalytic activity;protein metabolic process;MAP kinase phosphatase activity;cellular macromolecule metabolic process;organonitrogen compound metabolic process;macromolecule metabolic process;nitrogen compound metabolic process;primary metabolic process;cellular metabolic process;organic substance metabolic process;metabolic process;regulation of rate of cell growth;inactivation of MAPK activity;regulation of organ growth;cellular process;negative regulation of MAP kinase activity;negative regulation of MAPK cascade;response to abscisic acid;negative regulation of protein serine/threonine kinase activity;regulation of MAP kinase activity;negative regulation of protein kinase activity;response to alcohol;regulation of developmental growth;negative regulation of kinase activity;negative regulation of transferase activity;regulation of cell growth;negative regulation of intracellular signal transduction;response to auxin;regulation of MAPK cascade;regulation of growth;response to lipid;regulation of protein serine/threonine kinase activity;negative regulation of protein phosphorylation;negative regulation of phosphorylation;regulation of protein kinase activity;response to hormone;regulation of kinase activity;negative regulation of protein modification process;regulation of transferase activity;regulation of intracellular signal transduction;negative regulation of phosphate metabolic process;negative regulation of phosphorus metabolic process;regulation of multicellular organismal process;response to endogenous stimulus;regulation of protein phosphorylation;negative regulation of signal transduction;negative regulation of signaling;negative regulation of cell communication;regulation of phosphorylation;response to oxygen-containing compound;negative regulation of catalytic activity;regulation of protein modification process;negative regulation of response to stimulus;regulation of phosphate metabolic process;regulation of phosphorus metabolic process;negative regulation of cellular protein metabolic process;negative regulation of protein metabolic process;response to organic substance;regulation of signal transduction;regulation of cell communication;regulation of signaling;regulation of cellular component organization;negative regulation of molecular function;regulation of response to stimulus;negative regulation of nitrogen compound metabolic process;regulation of cellular protein metabolic process;regulation of protein metabolic process;negative regulation of cellular metabolic process;regulation of developmental process;regulation of catalytic activity;negative regulation of cellular process;negative regulation of macromolecule metabolic process;regulation of molecular function;negative regulation of metabolic process;negative regulation of biological process;response to chemical;regulation of nitrogen compound metabolic process;regulation of primary metabolic process;regulation of cellular metabolic process;regulation of macromolecule metabolic process;regulation of metabolic process;response to stimulus;regulation of cellular process;regulation of biological process;biological regulation	Coding	AS_3UTR	-	-	MRKRERENPCGICGHYHKYEEGEPCGVCGHRPPALGPGGAAAAAPRQDSAFPSEVLKDFLFLGSYDNASRSELLKTIGISHILNTVPLCQNLYRNSFTYHCLQDDKILQFDDAIQFLEQCERDKARVLVHCMSGKSQLHL
BaRT2v18chr7HG348970.7	BaRT2v18chr7HG348970	chr7H	135934272	135944758	-	Illumina	Illumina	135944403	135944758	135937211	135944402	135934272	135937210	135944400	135944402	135937211	135937213	Protein-tyrosine-phosphatase IBR5;Indole-3-butyric acid response 5	0.773082049188246;0.5712249330171784	GO:0008138;GO:0006470;GO:0005634;GO:0004721;GO:0035335;GO:0043231;GO:0004725;GO:0016311;GO:0043227;GO:0016791;GO:0006464;GO:0043229;GO:0042578;GO:0036211;GO:0043226;GO:0016788;GO:0043412;GO:0005622;GO:0140096;GO:0006796;GO:0016021;GO:0006793;GO:0016787;GO:0031224;GO:0044267;GO:0033549;GO:0016020;GO:0019538;GO:0003824;GO:0110165;GO:0044260;GO:1901564;GO:0043170;GO:0061388;GO:0006807;GO:0044238;GO:0044237;GO:0071704;GO:0000188;GO:0046620;GO:0043407;GO:0043409;GO:0009737;GO:0071901;GO:0043405;GO:0006469;GO:0097305;GO:0048638;GO:0033673;GO:0051348;GO:0001558;GO:0008152;GO:1902532;GO:0009733;GO:0043408;GO:0040008;GO:0033993;GO:0071900;GO:0001933;GO:0042326;GO:0045859;GO:0009725;GO:0043549;GO:0031400;GO:0051338;GO:1902531;GO:0045936;GO:0010563;GO:0051239;GO:0009719;GO:0001932;GO:0009968;GO:0023057;GO:0010648;GO:0042325;GO:1901700;GO:0043086;GO:0031399;GO:0048585;GO:0019220;GO:0051174;GO:0032269;GO:0051248;GO:0010033;GO:0009966;GO:0010646;GO:0023051;GO:0051128;GO:0044092;GO:0048583;GO:0051172;GO:0032268;GO:0051246;GO:0031324;GO:0050793;GO:0050790;GO:0009987;GO:0048523;GO:0010605;GO:0065009;GO:0009892;GO:0048519;GO:0042221;GO:0051171;GO:0080090;GO:0031323;GO:0060255;GO:0019222;GO:0050896;GO:0050794;GO:0050789;GO:0065007	protein tyrosine/serine/threonine phosphatase activity;protein dephosphorylation;nucleus;phosphoprotein phosphatase activity;peptidyl-tyrosine dephosphorylation;intracellular membrane-bounded organelle;protein tyrosine phosphatase activity;dephosphorylation;membrane-bounded organelle;phosphatase activity;cellular protein modification process;intracellular organelle;phosphoric ester hydrolase activity;protein modification process;organelle;hydrolase activity, acting on ester bonds;macromolecule modification;intracellular anatomical structure;catalytic activity, acting on a protein;phosphate-containing compound metabolic process;integral component of membrane;phosphorus metabolic process;hydrolase activity;intrinsic component of membrane;cellular protein metabolic process;MAP kinase phosphatase activity;membrane;protein metabolic process;catalytic activity;cellular anatomical entity;cellular macromolecule metabolic process;organonitrogen compound metabolic process;macromolecule metabolic process;regulation of rate of cell growth;nitrogen compound metabolic process;primary metabolic process;cellular metabolic process;organic substance metabolic process;inactivation of MAPK activity;regulation of organ growth;negative regulation of MAP kinase activity;negative regulation of MAPK cascade;response to abscisic acid;negative regulation of protein serine/threonine kinase activity;regulation of MAP kinase activity;negative regulation of protein kinase activity;response to alcohol;regulation of developmental growth;negative regulation of kinase activity;negative regulation of transferase activity;regulation of cell growth;metabolic process;negative regulation of intracellular signal transduction;response to auxin;regulation of MAPK cascade;regulation of growth;response to lipid;regulation of protein serine/threonine kinase activity;negative regulation of protein phosphorylation;negative regulation of phosphorylation;regulation of protein kinase activity;response to hormone;regulation of kinase activity;negative regulation of protein modification process;regulation of transferase activity;regulation of intracellular signal transduction;negative regulation of phosphate metabolic process;negative regulation of phosphorus metabolic process;regulation of multicellular organismal process;response to endogenous stimulus;regulation of protein phosphorylation;negative regulation of signal transduction;negative regulation of signaling;negative regulation of cell communication;regulation of phosphorylation;response to oxygen-containing compound;negative regulation of catalytic activity;regulation of protein modification process;negative regulation of response to stimulus;regulation of phosphate metabolic process;regulation of phosphorus metabolic process;negative regulation of cellular protein metabolic process;negative regulation of protein metabolic process;response to organic substance;regulation of signal transduction;regulation of cell communication;regulation of signaling;regulation of cellular component organization;negative regulation of molecular function;regulation of response to stimulus;negative regulation of nitrogen compound metabolic process;regulation of cellular protein metabolic process;regulation of protein metabolic process;negative regulation of cellular metabolic process;regulation of developmental process;regulation of catalytic activity;cellular process;negative regulation of cellular process;negative regulation of macromolecule metabolic process;regulation of molecular function;negative regulation of metabolic process;negative regulation of biological process;response to chemical;regulation of nitrogen compound metabolic process;regulation of primary metabolic process;regulation of cellular metabolic process;regulation of macromolecule metabolic process;regulation of metabolic process;response to stimulus;regulation of cellular process;regulation of biological process;biological regulation	Coding	-	-	-	MRKRERENPCGICGHYHKYEEGEPCGVCGHRPPALGPGGAAAAAPRQDSAFPSEVLKDFLFLGSYDNASRSELLKTIGISHILNTVPLCQNLYRNSFTYHCLQDDKILQFDDAIQFLGKVLFF
BaRT2v18chr7HG348970.8	BaRT2v18chr7HG348970	chr7H	135936476	135944533	-	Illumina	Illumina	135944403	135944533	135936814	135944402	135936476	135936813	135944400	135944402	135936814	135936816	Protein-tyrosine-phosphatase IBR5;Indole-3-butyric acid response 5;Tyrosine-protein phosphatase domain-containing protein	0.6750068912997932;0.5321512661334638;0.37762901112522607	GO:0008138;GO:0006470;GO:0005634;GO:0004721;GO:0035335;GO:0043231;GO:0016791;GO:0016311;GO:0043227;GO:0004725;GO:0006464;GO:0043229;GO:0042578;GO:0036211;GO:0043226;GO:0016788;GO:0043412;GO:0005622;GO:0140096;GO:0006796;GO:0110165;GO:0006793;GO:0016787;GO:0044267;GO:0003824;GO:0019538;GO:0033549;GO:0044260;GO:1901564;GO:0043170;GO:0006807;GO:0044238;GO:0044237;GO:0071704;GO:0008152;GO:0061388;GO:0000188;GO:0046620;GO:0009987;GO:0043407;GO:0043409;GO:0009737;GO:0071901;GO:0043405;GO:0006469;GO:0097305;GO:0048638;GO:0033673;GO:0051348;GO:0001558;GO:1902532;GO:0009733;GO:0043408;GO:0040008;GO:0033993;GO:0071900;GO:0001933;GO:0042326;GO:0045859;GO:0009725;GO:0043549;GO:0031400;GO:0051338;GO:1902531;GO:0045936;GO:0010563;GO:0051239;GO:0009719;GO:0001932;GO:0009968;GO:0023057;GO:0010648;GO:0042325;GO:1901700;GO:0043086;GO:0031399;GO:0048585;GO:0019220;GO:0051174;GO:0032269;GO:0051248;GO:0010033;GO:0009966;GO:0010646;GO:0023051;GO:0051128;GO:0044092;GO:0048583;GO:0051172;GO:0032268;GO:0051246;GO:0031324;GO:0050793;GO:0050790;GO:0048523;GO:0010605;GO:0065009;GO:0009892;GO:0048519;GO:0042221;GO:0051171;GO:0080090;GO:0031323;GO:0060255;GO:0019222;GO:0050896;GO:0050794;GO:0050789;GO:0065007	protein tyrosine/serine/threonine phosphatase activity;protein dephosphorylation;nucleus;phosphoprotein phosphatase activity;peptidyl-tyrosine dephosphorylation;intracellular membrane-bounded organelle;phosphatase activity;dephosphorylation;membrane-bounded organelle;protein tyrosine phosphatase activity;cellular protein modification process;intracellular organelle;phosphoric ester hydrolase activity;protein modification process;organelle;hydrolase activity, acting on ester bonds;macromolecule modification;intracellular anatomical structure;catalytic activity, acting on a protein;phosphate-containing compound metabolic process;cellular anatomical entity;phosphorus metabolic process;hydrolase activity;cellular protein metabolic process;catalytic activity;protein metabolic process;MAP kinase phosphatase activity;cellular macromolecule metabolic process;organonitrogen compound metabolic process;macromolecule metabolic process;nitrogen compound metabolic process;primary metabolic process;cellular metabolic process;organic substance metabolic process;metabolic process;regulation of rate of cell growth;inactivation of MAPK activity;regulation of organ growth;cellular process;negative regulation of MAP kinase activity;negative regulation of MAPK cascade;response to abscisic acid;negative regulation of protein serine/threonine kinase activity;regulation of MAP kinase activity;negative regulation of protein kinase activity;response to alcohol;regulation of developmental growth;negative regulation of kinase activity;negative regulation of transferase activity;regulation of cell growth;negative regulation of intracellular signal transduction;response to auxin;regulation of MAPK cascade;regulation of growth;response to lipid;regulation of protein serine/threonine kinase activity;negative regulation of protein phosphorylation;negative regulation of phosphorylation;regulation of protein kinase activity;response to hormone;regulation of kinase activity;negative regulation of protein modification process;regulation of transferase activity;regulation of intracellular signal transduction;negative regulation of phosphate metabolic process;negative regulation of phosphorus metabolic process;regulation of multicellular organismal process;response to endogenous stimulus;regulation of protein phosphorylation;negative regulation of signal transduction;negative regulation of signaling;negative regulation of cell communication;regulation of phosphorylation;response to oxygen-containing compound;negative regulation of catalytic activity;regulation of protein modification process;negative regulation of response to stimulus;regulation of phosphate metabolic process;regulation of phosphorus metabolic process;negative regulation of cellular protein metabolic process;negative regulation of protein metabolic process;response to organic substance;regulation of signal transduction;regulation of cell communication;regulation of signaling;regulation of cellular component organization;negative regulation of molecular function;regulation of response to stimulus;negative regulation of nitrogen compound metabolic process;regulation of cellular protein metabolic process;regulation of protein metabolic process;negative regulation of cellular metabolic process;regulation of developmental process;regulation of catalytic activity;negative regulation of cellular process;negative regulation of macromolecule metabolic process;regulation of molecular function;negative regulation of metabolic process;negative regulation of biological process;response to chemical;regulation of nitrogen compound metabolic process;regulation of primary metabolic process;regulation of cellular metabolic process;regulation of macromolecule metabolic process;regulation of metabolic process;response to stimulus;regulation of cellular process;regulation of biological process;biological regulation	Coding	AS_3UTR	-	-	MRKRERENPCGICGHYHKYEEGEPCGVCGHRPPALGPGGAAAAAPRQDSAFPSEVLKDFLFLGSYDNASRSELLKTIGISHILNTVPLCQNLYRNSFTYHCLQDDKILQFDDAIQFLEQCERDKARVLVHCMSGKSQLHL
