## Supplementary material for "BaRTv2: A highly resolved barley reference transcriptome for accurate transcript-specific RNA-seq quantification": Supp Tables (part 304 of 373)

### Sheet: Supplementary Table 17 (continued)
BaRTv2: A highly resolved barley reference transcriptome for accurate transcript-specific RNA-seq quantification
BaRT2v18chr7HG348980.1	BaRT2v18chr7HG348980	chr7H	136116653	136121051	-	HC Iso-Seq	Enriched TSS and TES	136120052	136121051	136117015	136120051	136116653	136117014	136120049	136120051	136117015	136117017	65-kDa microtubule-associated protein 1;65-kDa microtubule-associated protein 1-like;Putative microtubule-associated protein	0.9307993598311847;0.40556672427764656;0.36722651328882455	GO:0000226;GO:0008017;GO:0005874;GO:0015631;GO:0007017;GO:0099513;GO:0099512;GO:0008092;GO:0007010;GO:0099081;GO:0005515;GO:0006996;GO:0099080;GO:0016043;GO:0005488;GO:0015630;GO:0071840;GO:0005856;GO:0000911;GO:0043232;GO:0000910;GO:0043228;GO:0022402;GO:0043229;GO:0007049;GO:0043226;GO:0051301;GO:0005819;GO:0009987;GO:0005622;GO:0005737;GO:0110165;GO:0000226;GO:0008017;GO:0005874;GO:0015631;GO:0007017;GO:0099513;GO:0099512;GO:0008092;GO:0007010;GO:0099081;GO:0005515;GO:0006996;GO:0099080;GO:0016043;GO:0005488;GO:0015630;GO:0071840;GO:0005856;GO:0000911;GO:0043232;GO:0000910;GO:0043228;GO:0022402;GO:0043229;GO:0007049;GO:0043226;GO:0051301;GO:0005819;GO:0009987;GO:0005622;GO:0005737;GO:0110165;GO:0000226;GO:0008017;GO:0005874;GO:0015631;GO:0007017;GO:0099513;GO:0099512;GO:0008092;GO:0007010;GO:0099081;GO:0005515;GO:0006996;GO:0099080;GO:0016043;GO:0005488;GO:0015630;GO:0071840;GO:0005856;GO:0000911;GO:0043232;GO:0000910;GO:0043228;GO:0022402;GO:0005819;GO:0007049;GO:0043229;GO:0051301;GO:0043226;GO:0048528;GO:0009574;GO:0090696;GO:0005622;GO:0031116;GO:0010005;GO:0031112;GO:0009524;GO:0031113;GO:0055028;GO:0048364;GO:0030981;GO:0022622;GO:0031110;GO:0005881;GO:0099402;GO:0072686;GO:0001578;GO:0030863;GO:0007020;GO:0005938;GO:0046785;GO:0005829;GO:0070507;GO:0005737;GO:0031109;GO:0009536;GO:0032886;GO:0005634;GO:0032273;GO:0043231;GO:0009791;GO:0043227;GO:1902905;GO:0071944;GO:0031334;GO:0110165;GO:0051495;GO:0044089;GO:0051258;GO:0010638;GO:0032271;GO:1902903;GO:0043254;GO:0051493;GO:0051130;GO:0097435;GO:0033043;GO:0044087;GO:0048731;GO:0051128;GO:0007275;GO:0048522;GO:0034622;GO:0048518;GO:0048856;GO:0032501;GO:0032502;GO:0065003;GO:0043933;GO:0022607;GO:0009987;GO:0044085;GO:0050794;GO:0050789;GO:0065007;GO:0000226;GO:0008017;GO:0005874;GO:0015631;GO:0007017;GO:0099513;GO:0099512;GO:0008092;GO:0007010;GO:0099081;GO:0005515;GO:0006996;GO:0099080;GO:0016043;GO:0005488;GO:0015630;GO:0071840;GO:0005856;GO:0009987;GO:0043232;GO:0000911;GO:0043228;GO:0000910;GO:0043229;GO:0022402;GO:0043226;GO:0007049;GO:0005622;GO:0051301;GO:0005819;GO:0005737;GO:0110165;GO:0000226;GO:0008017;GO:0005874;GO:0015631;GO:0007017;GO:0099513;GO:0099512;GO:0008092;GO:0007010;GO:0099081;GO:0005515;GO:0006996;GO:0099080;GO:0016043;GO:0005488;GO:0015630;GO:0071840;GO:0005856;GO:0000911;GO:0043232;GO:0000910;GO:0043228;GO:0022402;GO:0043229;GO:0007049;GO:0043226;GO:0051301;GO:0005819;GO:0009987;GO:0005622;GO:0005737;GO:0110165;GO:0000226;GO:0008017;GO:0005874;GO:0015631;GO:0007017;GO:0099513;GO:0099512;GO:0008092;GO:0007010;GO:0099081;GO:0005515;GO:0006996;GO:0099080;GO:0016043;GO:0005488;GO:0015630;GO:0071840;GO:0005856;GO:0000911;GO:0043232;GO:0000910;GO:0043228;GO:0022402;GO:0043229;GO:0007049;GO:0043226;GO:0051301;GO:0005819;GO:0009987;GO:0005622;GO:0005737;GO:0110165;GO:0000226;GO:0008017;GO:0005874;GO:0015631;GO:0007017;GO:0099513;GO:0099512;GO:0008092;GO:0007010;GO:0099081;GO:0005515;GO:0006996;GO:0099080;GO:0016043;GO:0005488;GO:0015630;GO:0071840;GO:0005856;GO:0000911;GO:0043232;GO:0000910;GO:0043228;GO:0022402;GO:0043229;GO:0007049;GO:0043226;GO:0051301;GO:0005819;GO:0009987;GO:0005622;GO:0005737;GO:0110165;GO:0000226;GO:0008017;GO:0005874;GO:0015631;GO:0007017;GO:0099513;GO:0099512;GO:0008092;GO:0007010;GO:0099081;GO:0005515;GO:0006996;GO:0099080;GO:0016043;GO:0005488;GO:0015630;GO:0071840;GO:0005856;GO:0000911;GO:0043232;GO:0000910;GO:0043228;GO:0022402;GO:0043229;GO:0007049;GO:0043226;GO:0051301;GO:0005819;GO:0009987;GO:0005622;GO:0005737;GO:0110165;GO:0000226;GO:0008017;GO:0005874;GO:0015631;GO:0007017;GO:0099513;GO:0099512;GO:0008092;GO:0007010;GO:0099081;GO:0005515;GO:0006996;GO:0099080;GO:0016043;GO:0005488;GO:0015630;GO:0071840;GO:0005856;GO:0000911;GO:0043232;GO:0000910;GO:0043228;GO:0022402;GO:0043229;GO:0007049;GO:0043226;GO:0051301;GO:0005819;GO:0009987;GO:0005622;GO:0005737;GO:0110165;GO:0000226;GO:0008017;GO:0005874;GO:0015631;GO:0007017;GO:0099513;GO:0099512;GO:0008092;GO:0007010;GO:0099081;GO:0005515;GO:0006996;GO:0099080;GO:0016043;GO:0005488;GO:0015630;GO:0071840;GO:0005856;GO:0000911;GO:0043232;GO:0000910;GO:0043228;GO:0022402;GO:0043229;GO:0007049;GO:0043226;GO:0051301;GO:0005819;GO:0009987;GO:0005622;GO:0005737;GO:0110165;GO:0000226;GO:0008017;GO:0005874;GO:0015631;GO:0007017;GO:0099513;GO:0099512;GO:0008092;GO:0007010;GO:0099081;GO:0005515;GO:0006996;GO:0099080;GO:0016043;GO:0005488;GO:0015630;GO:0071840;GO:0005856;GO:0000911;GO:0043232;GO:0000910;GO:0043228;GO:0022402;GO:0043229;GO:0007049;GO:0043226;GO:0051301;GO:0005819;GO:0009987;GO:0005622;GO:0005737;GO:0110165;GO:0000226;GO:0008017;GO:0005874;GO:0015631;GO:0007017;GO:0099513;GO:0099512;GO:0008092;GO:0007010;GO:0099081;GO:0005515;GO:0006996;GO:0099080;GO:0016043;GO:0005488;GO:0015630;GO:0071840;GO:0005856;GO:0000911;GO:0043232;GO:0000910;GO:0043228;GO:0022402;GO:0005819;GO:0007049;GO:0043229;GO:0051301;GO:0043226;GO:0048528;GO:0009574;GO:0090696;GO:0005622;GO:0031116;GO:0010005;GO:0031112;GO:0009524;GO:0031113;GO:0055028;GO:0048364;GO:0030981;GO:0022622;GO:0031110;GO:0005881;GO:0099402;GO:0072686;GO:0001578;GO:0030863;GO:0007020;GO:0005938;GO:0046785;GO:0005829;GO:0070507;GO:0005737;GO:0031109;GO:0009536;GO:0032886;GO:0005634;GO:0032273;GO:0043231;GO:0009791;GO:0043227;GO:1902905;GO:0071944;GO:0031334;GO:0110165;GO:0051495;GO:0044089;GO:0051258;GO:0010638;GO:0032271;GO:1902903;GO:0043254;GO:0051493;GO:0051130;GO:0097435;GO:0033043;GO:0044087;GO:0048731;GO:0051128;GO:0007275;GO:0048522;GO:0034622;GO:0048518;GO:0048856;GO:0032501;GO:0032502;GO:0065003;GO:0043933;GO:0022607;GO:0009987;GO:0044085;GO:0050794;GO:0050789;GO:0065007;GO:0000226;GO:0008017;GO:0005874;GO:0015631;GO:0007017;GO:0099513;GO:0099512;GO:0008092;GO:0007010;GO:0099081;GO:0005515;GO:0006996;GO:0099080;GO:0016043;GO:0005488;GO:0015630;GO:0071840;GO:0005856;GO:0000911;GO:0043232;GO:0000910;GO:0043228;GO:0022402;GO:0043229;GO:0007049;GO:0043226;GO:0051301;GO:0005819;GO:0009987;GO:0005622;GO:0005737;GO:0110165;GO:0000226;GO:0008017;GO:0005874;GO:0015631;GO:0007017;GO:0099513;GO:0099512;GO:0008092;GO:0007010;GO:0099081;GO:0005515;GO:0006996;GO:0099080;GO:0016043;GO:0005488;GO:0015630;GO:0071840;GO:0005856;GO:0000911;GO:0043232;GO:0000910;GO:0043228;GO:0022402;GO:0043229;GO:0007049;GO:0043226;GO:0051301;GO:0005819;GO:0009987;GO:0005622;GO:0005737;GO:0110165;GO:0000226;GO:0008017;GO:0005874;GO:0015631;GO:0007017;GO:0099513;GO:0099512;GO:0008092;GO:0007010;GO:0099081;GO:0005515;GO:0006996;GO:0099080;GO:0000911;GO:0005488;GO:0015630;GO:0016043;GO:0005856;GO:0071840;GO:0043232;GO:0000910;GO:0043228;GO:0022402;GO:0005819;GO:0007049;GO:0043229;GO:0051301;GO:0043226;GO:0048528;GO:0009574;GO:0090696;GO:0010005;GO:0031116;GO:0009524;GO:0031112;GO:0055028;GO:0031113;GO:0030981;GO:0048364;GO:0005622;GO:0022622;GO:0031110;GO:0005881;GO:0099402;GO:0072686;GO:0001578;GO:0030863;GO:0007020;GO:0005938;GO:0046785;GO:0005829;GO:0070507;GO:0005737;GO:0031109;GO:0009536;GO:0032886;GO:0005634;GO:0032273;GO:0043231;GO:0009791;GO:0043227;GO:1902905;GO:0071944;GO:0031334;GO:0110165;GO:0051495;GO:0044089;GO:0051258;GO:0010638;GO:0032271;GO:1902903;GO:0043254;GO:0051493;GO:0051130;GO:0097435;GO:0033043;GO:0044087;GO:0048731;GO:0051128;GO:0007275;GO:0048522;GO:0034622;GO:0048518;GO:0048856;GO:0032501;GO:0032502;GO:0065003;GO:0043933;GO:0022607;GO:0044085;GO:0009987;GO:0050794;GO:0050789;GO:0065007	microtubule cytoskeleton organization;microtubule binding;microtubule;tubulin binding;microtubule-based process;polymeric cytoskeletal fiber;supramolecular fiber;cytoskeletal protein binding;cytoskeleton organization;supramolecular polymer;protein binding;organelle organization;supramolecular complex;cellular component organization;binding;microtubule cytoskeleton;cellular component organization or biogenesis;cytoskeleton;cytokinesis by cell plate formation;intracellular non-membrane-bounded organelle;cytokinesis;non-membrane-bounded organelle;cell cycle process;intracellular organelle;cell cycle;organelle;cell division;spindle;cellular process;intracellular anatomical structure;cytoplasm;cellular anatomical entity;microtubule cytoskeleton organization;microtubule binding;microtubule;tubulin binding;microtubule-based process;polymeric cytoskeletal fiber;supramolecular fiber;cytoskeletal protein binding;cytoskeleton organization;supramolecular polymer;protein binding;organelle organization;supramolecular complex;cellular component organization;binding;microtubule cytoskeleton;cellular component organization or biogenesis;cytoskeleton;cytokinesis by cell plate formation;intracellular non-membrane-bounded organelle;cytokinesis;non-membrane-bounded organelle;cell cycle process;intracellular organelle;cell cycle;organelle;cell division;spindle;cellular process;intracellular anatomical structure;cytoplasm;cellular anatomical entity;microtubule cytoskeleton organization;microtubule binding;microtubule;tubulin binding;microtubule-based process;polymeric cytoskeletal fiber;supramolecular fiber;cytoskeletal protein binding;cytoskeleton organization;supramolecular polymer;protein binding;organelle organization;supramolecular complex;cellular component organization;binding;microtubule cytoskeleton;cellular component organization or biogenesis;cytoskeleton;cytokinesis by cell plate formation;intracellular non-membrane-bounded organelle;cytokinesis;non-membrane-bounded organelle;cell cycle process;spindle;cell cycle;intracellular organelle;cell division;organelle;post-embryonic root development;preprophase band;post-embryonic plant organ development;intracellular anatomical structure;positive regulation of microtubule polymerization;cortical microtubule, transverse to long axis;positive regulation of microtubule polymerization or depolymerization;phragmoplast;regulation of microtubule polymerization;cortical microtubule;root development;cortical microtubule cytoskeleton;root system development;regulation of microtubule polymerization or depolymerization;cytoplasmic microtubule;plant organ development;mitotic spindle;microtubule bundle formation;cortical cytoskeleton;microtubule nucleation;cell cortex;microtubule polymerization;cytosol;regulation of microtubule cytoskeleton organization;cytoplasm;microtubule polymerization or depolymerization;plastid;regulation of microtubule-based process;nucleus;positive regulation of protein polymerization;intracellular membrane-bounded organelle;post-embryonic development;membrane-bounded organelle;positive regulation of supramolecular fiber organization;cell periphery;positive regulation of protein-containing complex assembly;cellular anatomical entity;positive regulation of cytoskeleton organization;positive regulation of cellular component biogenesis;protein polymerization;positive regulation of organelle organization;regulation of protein polymerization;regulation of supramolecular fiber organization;regulation of protein-containing complex assembly;regulation of cytoskeleton organization;positive regulation of cellular component organization;supramolecular fiber organization;regulation of organelle organization;regulation of cellular component biogenesis;system development;regulation of cellular component organization;multicellular organism development;positive regulation of cellular process;cellular protein-containing complex assembly;positive regulation of biological process;anatomical structure development;multicellular organismal process;developmental process;protein-containing complex assembly;protein-containing complex subunit organization;cellular component assembly;cellular process;cellular component biogenesis;regulation of cellular process;regulation of biological process;biological regulation;microtubule cytoskeleton organization;microtubule binding;microtubule;tubulin binding;microtubule-based process;polymeric cytoskeletal fiber;supramolecular fiber;cytoskeletal protein binding;cytoskeleton organization;supramolecular polymer;protein binding;organelle organization;supramolecular complex;cellular component organization;binding;microtubule cytoskeleton;cellular component organization or biogenesis;cytoskeleton;cellular process;intracellular non-membrane-bounded organelle;cytokinesis by cell plate formation;non-membrane-bounded organelle;cytokinesis;intracellular organelle;cell cycle process;organelle;cell cycle;intracellular anatomical structure;cell division;spindle;cytoplasm;cellular anatomical entity;microtubule cytoskeleton organization;microtubule binding;microtubule;tubulin binding;microtubule-based process;polymeric cytoskeletal fiber;supramolecular fiber;cytoskeletal protein binding;cytoskeleton organization;supramolecular polymer;protein binding;organelle organization;supramolecular complex;cellular component organization;binding;microtubule cytoskeleton;cellular component organization or biogenesis;cytoskeleton;cytokinesis by cell plate formation;intracellular non-membrane-bounded organelle;cytokinesis;non-membrane-bounded organelle;cell cycle process;intracellular organelle;cell cycle;organelle;cell division;spindle;cellular process;intracellular anatomical structure;cytoplasm;cellular anatomical entity;microtubule cytoskeleton organization;microtubule binding;microtubule;tubulin binding;microtubule-based process;polymeric cytoskeletal fiber;supramolecular fiber;cytoskeletal protein binding;cytoskeleton organization;supramolecular polymer;protein binding;organelle organization;supramolecular complex;cellular component organization;binding;microtubule cytoskeleton;cellular component organization or biogenesis;cytoskeleton;cytokinesis by cell plate formation;intracellular non-membrane-bounded organelle;cytokinesis;non-membrane-bounded organelle;cell cycle process;intracellular organelle;cell cycle;organelle;cell division;spindle;cellular process;intracellular anatomical structure;cytoplasm;cellular anatomical entity;microtubule cytoskeleton organization;microtubule binding;microtubule;tubulin binding;microtubule-based process;polymeric cytoskeletal fiber;supramolecular fiber;cytoskeletal protein binding;cytoskeleton organization;supramolecular polymer;protein binding;organelle organization;supramolecular complex;cellular component organization;binding;microtubule cytoskeleton;cellular component organization or biogenesis;cytoskeleton;cytokinesis by cell plate formation;intracellular non-membrane-bounded organelle;cytokinesis;non-membrane-bounded organelle;cell cycle process;intracellular organelle;cell cycle;organelle;cell division;spindle;cellular process;intracellular anatomical structure;cytoplasm;cellular anatomical entity;microtubule cytoskeleton organization;microtubule binding;microtubule;tubulin binding;microtubule-based process;polymeric cytoskeletal fiber;supramolecular fiber;cytoskeletal protein binding;cytoskeleton organization;supramolecular polymer;protein binding;organelle organization;supramolecular complex;cellular component organization;binding;microtubule cytoskeleton;cellular component organization or biogenesis;cytoskeleton;cytokinesis by cell plate formation;intracellular non-membrane-bounded organelle;cytokinesis;non-membrane-bounded organelle;cell cycle process;intracellular organelle;cell cycle;organelle;cell division;spindle;cellular process;intracellular anatomical structure;cytoplasm;cellular anatomical entity;microtubule cytoskeleton organization;microtubule binding;microtubule;tubulin binding;microtubule-based process;polymeric cytoskeletal fiber;supramolecular fiber;cytoskeletal protein binding;cytoskeleton organization;supramolecular polymer;protein binding;organelle organization;supramolecular complex;cellular component organization;binding;microtubule cytoskeleton;cellular component organization or biogenesis;cytoskeleton;cytokinesis by cell plate formation;intracellular non-membrane-bounded organelle;cytokinesis;non-membrane-bounded organelle;cell cycle process;intracellular organelle;cell cycle;organelle;cell division;spindle;cellular process;intracellular anatomical structure;cytoplasm;cellular anatomical entity;microtubule cytoskeleton organization;microtubule binding;microtubule;tubulin binding;microtubule-based process;polymeric cytoskeletal fiber;supramolecular fiber;cytoskeletal protein binding;cytoskeleton organization;supramolecular polymer;protein binding;organelle organization;supramolecular complex;cellular component organization;binding;microtubule cytoskeleton;cellular component organization or biogenesis;cytoskeleton;cytokinesis by cell plate formation;intracellular non-membrane-bounded organelle;cytokinesis;non-membrane-bounded organelle;cell cycle process;intracellular organelle;cell cycle;organelle;cell division;spindle;cellular process;intracellular anatomical structure;cytoplasm;cellular anatomical entity;microtubule cytoskeleton organization;microtubule binding;microtubule;tubulin binding;microtubule-based process;polymeric cytoskeletal fiber;supramolecular fiber;cytoskeletal protein binding;cytoskeleton organization;supramolecular polymer;protein binding;organelle organization;supramolecular complex;cellular component organization;binding;microtubule cytoskeleton;cellular component organization or biogenesis;cytoskeleton;cytokinesis by cell plate formation;intracellular non-membrane-bounded organelle;cytokinesis;non-membrane-bounded organelle;cell cycle process;intracellular organelle;cell cycle;organelle;cell division;spindle;cellular process;intracellular anatomical structure;cytoplasm;cellular anatomical entity;microtubule cytoskeleton organization;microtubule binding;microtubule;tubulin binding;microtubule-based process;polymeric cytoskeletal fiber;supramolecular fiber;cytoskeletal protein binding;cytoskeleton organization;supramolecular polymer;protein binding;organelle organization;supramolecular complex;cellular component organization;binding;microtubule cytoskeleton;cellular component organization or biogenesis;cytoskeleton;cytokinesis by cell plate formation;intracellular non-membrane-bounded organelle;cytokinesis;non-membrane-bounded organelle;cell cycle process;spindle;cell cycle;intracellular organelle;cell division;organelle;post-embryonic root development;preprophase band;post-embryonic plant organ development;intracellular anatomical structure;positive regulation of microtubule polymerization;cortical microtubule, transverse to long axis;positive regulation of microtubule polymerization or depolymerization;phragmoplast;regulation of microtubule polymerization;cortical microtubule;root development;cortical microtubule cytoskeleton;root system development;regulation of microtubule polymerization or depolymerization;cytoplasmic microtubule;plant organ development;mitotic spindle;microtubule bundle formation;cortical cytoskeleton;microtubule nucleation;cell cortex;microtubule polymerization;cytosol;regulation of microtubule cytoskeleton organization;cytoplasm;microtubule polymerization or depolymerization;plastid;regulation of microtubule-based process;nucleus;positive regulation of protein polymerization;intracellular membrane-bounded organelle;post-embryonic development;membrane-bounded organelle;positive regulation of supramolecular fiber organization;cell periphery;positive regulation of protein-containing complex assembly;cellular anatomical entity;positive regulation of cytoskeleton organization;positive regulation of cellular component biogenesis;protein polymerization;positive regulation of organelle organization;regulation of protein polymerization;regulation of supramolecular fiber organization;regulation of protein-containing complex assembly;regulation of cytoskeleton organization;positive regulation of cellular component organization;supramolecular fiber organization;regulation of organelle organization;regulation of cellular component biogenesis;system development;regulation of cellular component organization;multicellular organism development;positive regulation of cellular process;cellular protein-containing complex assembly;positive regulation of biological process;anatomical structure development;multicellular organismal process;developmental process;protein-containing complex assembly;protein-containing complex subunit organization;cellular component assembly;cellular process;cellular component biogenesis;regulation of cellular process;regulation of biological process;biological regulation;microtubule cytoskeleton organization;microtubule binding;microtubule;tubulin binding;microtubule-based process;polymeric cytoskeletal fiber;supramolecular fiber;cytoskeletal protein binding;cytoskeleton organization;supramolecular polymer;protein binding;organelle organization;supramolecular complex;cellular component organization;binding;microtubule cytoskeleton;cellular component organization or biogenesis;cytoskeleton;cytokinesis by cell plate formation;intracellular non-membrane-bounded organelle;cytokinesis;non-membrane-bounded organelle;cell cycle process;intracellular organelle;cell cycle;organelle;cell division;spindle;cellular process;intracellular anatomical structure;cytoplasm;cellular anatomical entity;microtubule cytoskeleton organization;microtubule binding;microtubule;tubulin binding;microtubule-based process;polymeric cytoskeletal fiber;supramolecular fiber;cytoskeletal protein binding;cytoskeleton organization;supramolecular polymer;protein binding;organelle organization;supramolecular complex;cellular component organization;binding;microtubule cytoskeleton;cellular component organization or biogenesis;cytoskeleton;cytokinesis by cell plate formation;intracellular non-membrane-bounded organelle;cytokinesis;non-membrane-bounded organelle;cell cycle process;intracellular organelle;cell cycle;organelle;cell division;spindle;cellular process;intracellular anatomical structure;cytoplasm;cellular anatomical entity;microtubule cytoskeleton organization;microtubule binding;microtubule;tubulin binding;microtubule-based process;polymeric cytoskeletal fiber;supramolecular fiber;cytoskeletal protein binding;cytoskeleton organization;supramolecular polymer;protein binding;organelle organization;supramolecular complex;cytokinesis by cell plate formation;binding;microtubule cytoskeleton;cellular component organization;cytoskeleton;cellular component organization or biogenesis;intracellular non-membrane-bounded organelle;cytokinesis;non-membrane-bounded organelle;cell cycle process;spindle;cell cycle;intracellular organelle;cell division;organelle;post-embryonic root development;preprophase band;post-embryonic plant organ development;cortical microtubule, transverse to long axis;positive regulation of microtubule polymerization;phragmoplast;positive regulation of microtubule polymerization or depolymerization;cortical microtubule;regulation of microtubule polymerization;cortical microtubule cytoskeleton;root development;intracellular anatomical structure;root system development;regulation of microtubule polymerization or depolymerization;cytoplasmic microtubule;plant organ development;mitotic spindle;microtubule bundle formation;cortical cytoskeleton;microtubule nucleation;cell cortex;microtubule polymerization;cytosol;regulation of microtubule cytoskeleton organization;cytoplasm;microtubule polymerization or depolymerization;plastid;regulation of microtubule-based process;nucleus;positive regulation of protein polymerization;intracellular membrane-bounded organelle;post-embryonic development;membrane-bounded organelle;positive regulation of supramolecular fiber organization;cell periphery;positive regulation of protein-containing complex assembly;cellular anatomical entity;positive regulation of cytoskeleton organization;positive regulation of cellular component biogenesis;protein polymerization;positive regulation of organelle organization;regulation of protein polymerization;regulation of supramolecular fiber organization;regulation of protein-containing complex assembly;regulation of cytoskeleton organization;positive regulation of cellular component organization;supramolecular fiber organization;regulation of organelle organization;regulation of cellular component biogenesis;system development;regulation of cellular component organization;multicellular organism development;positive regulation of cellular process;cellular protein-containing complex assembly;positive regulation of biological process;anatomical structure development;multicellular organismal process;developmental process;protein-containing complex assembly;protein-containing complex subunit organization;cellular component assembly;cellular component biogenesis;cellular process;regulation of cellular process;regulation of biological process;biological regulation	Coding	-	-	-	MAGGITCGSLLQKLQLVWDEVGESDEDRDKVLYQLDQECLDVYKRKVDQATNSRDLLIQALDDSKIELARLLSALGEKAVARTPEKTSGTIKQQLAAIAPTLEQLNKKKNERKREFVSVQSQIDQICGEIAGTTEVGEQVATPQVNEDDLTLERLEDFRSQLQELEKEKSNRLEKVLEYVSMVHDLCTVLGMDFLSTVTEVHPSLDDSIADNCKSISDDTLSKLDKTVATLHEDKKLRLSKLQELAGQLYDLWDLMDAPTQERSMFDHVTCNRSASVDEVTAPGALALDLIEQAETEVQRLDQLKYSKMKEIAFKKQTELEDIYAGAHTVIDTAAAHMKLLALIEAGNIEPTELIADMEGLGGRTARETARRRRCRPQGTELLPRKTRPPTSPAPTWLRPRRDL
BaRT2v18chr7HG348980.2	BaRT2v18chr7HG348980	chr7H	136116653	136121051	-	HC Iso-Seq	Enriched TSS and TES	136120052	136121051	136117652	136120051	136116653	136117651	136120049	136120051	136117652	136117654	65-kDa microtubule-associated protein 1;Putative microtubule-associated protein	0.9538288362711493;0.32645510910357545	GO:0000226;GO:0008017;GO:0005874;GO:0015631;GO:0007017;GO:0099513;GO:0099512;GO:0008092;GO:0007010;GO:0099081;GO:0005515;GO:0006996;GO:0099080;GO:0016043;GO:0005488;GO:0015630;GO:0071840;GO:0005856;GO:0000911;GO:0043232;GO:0000910;GO:0043228;GO:0022402;GO:0043229;GO:0007049;GO:0043226;GO:0051301;GO:0005819;GO:0009987;GO:0005622;GO:0005737;GO:0110165	microtubule cytoskeleton organization;microtubule binding;microtubule;tubulin binding;microtubule-based process;polymeric cytoskeletal fiber;supramolecular fiber;cytoskeletal protein binding;cytoskeleton organization;supramolecular polymer;protein binding;organelle organization;supramolecular complex;cellular component organization;binding;microtubule cytoskeleton;cellular component organization or biogenesis;cytoskeleton;cytokinesis by cell plate formation;intracellular non-membrane-bounded organelle;cytokinesis;non-membrane-bounded organelle;cell cycle process;intracellular organelle;cell cycle;organelle;cell division;spindle;cellular process;intracellular anatomical structure;cytoplasm;cellular anatomical entity	Coding	-	-	-	MAGGITCGSLLQKLQLVWDEVGESDEDRDKVLYQLDQECLDVYKRKVDQATNSRDLLIQALDDSKIELARLLSALGEKAVARTPEKTSGTIKQQLAAIAPTLEQLNKKKNERKREFVSVQSQIDQICGEIAGTTEVGEQVATPQVNEDDLTLERLEDFRSQLQELEKEKSNRLEKVLEYVSMVHDLCTVLGMDFLSTVTEVHPSLDDSIADNCKSISDDTLSKLDKTVATLHEDKKLRLSKLQELAGQLYDLWDLMDAPTQERSMFDHVTCNRSASVDEVTAPGALALDLIEQAETEVQRLDQLKYSKMKEIAFKKQTELEDIYAGAHTVIDTAAAHMKLLALIEAGNIEPTELIADMEGQIGKAKEEALSRKDILDKVEKWMSACEEESWLEDYNRDDNRYNSSRGAHLNLKRAEKARILVSKIPALVETLVAKTRAWEESRGLSFMYDGVPLLAMLDEYVMLREEREEDKKRMKVCSTCS
BaRT2v18chr7HG348980.3	BaRT2v18chr7HG348980	chr7H	136116665	136121051	-	HC Iso-Seq	Enriched TSS and TES	136120052	136121051	136119911	136120051	136116665	136119910	136120049	136120051	136119911	136119913					Unproductive	PTC;NMD	ldORF	PTC;ds_SJ;long_3UTR
BaRT2v18chr7HG348980.4	BaRT2v18chr7HG348980	chr7H	136116666	136121009	-	HC Iso-Seq	Enriched TSS and TES	136120052	136121009	136118144	136120051	136116666	136118143	136120049	136120051	136118144	136118146					Unproductive	PTC	-	-
BaRT2v18chr7HG348980.5	BaRT2v18chr7HG348980	chr7H	136116704	136121051	-	HC Iso-Seq	Enriched TSS and TES	136120052	136121051	136117022	136120051	136116704	136117021	136120049	136120051	136117022	136117024	65-kDa microtubule-associated protein 1;Microtubule-associated proteins 65-1;65-kDa microtubule-associated 1-like protein;Protein regulator of cytokinesis 1	0.8438830198748294;0.5276262078656263;0.5202097329871864;0.4480285426931082	GO:0000226;GO:0008017;GO:0005874;GO:0015631;GO:0007017;GO:0099513;GO:0099512;GO:0008092;GO:0007010;GO:0099081;GO:0005515;GO:0006996;GO:0099080;GO:0016043;GO:0005488;GO:0015630;GO:0071840;GO:0005856;GO:0000911;GO:0043232;GO:0000910;GO:0043228;GO:0022402;GO:0005819;GO:0007049;GO:0043229;GO:0051301;GO:0043226;GO:0048528;GO:0009574;GO:0090696;GO:0005622;GO:0031116;GO:0010005;GO:0031112;GO:0009524;GO:0031113;GO:0055028;GO:0048364;GO:0030981;GO:0022622;GO:0031110;GO:0005881;GO:0099402;GO:0072686;GO:0001578;GO:0030863;GO:0007020;GO:0005938;GO:0046785;GO:0005829;GO:0070507;GO:0005737;GO:0031109;GO:0009536;GO:0032886;GO:0005634;GO:0032273;GO:0043231;GO:0009791;GO:0043227;GO:1902905;GO:0071944;GO:0031334;GO:0110165;GO:0051495;GO:0044089;GO:0051258;GO:0010638;GO:0032271;GO:1902903;GO:0043254;GO:0051493;GO:0051130;GO:0097435;GO:0033043;GO:0044087;GO:0048731;GO:0051128;GO:0007275;GO:0048522;GO:0034622;GO:0048518;GO:0048856;GO:0032501;GO:0032502;GO:0065003;GO:0043933;GO:0022607;GO:0009987;GO:0044085;GO:0050794;GO:0050789;GO:0065007	microtubule cytoskeleton organization;microtubule binding;microtubule;tubulin binding;microtubule-based process;polymeric cytoskeletal fiber;supramolecular fiber;cytoskeletal protein binding;cytoskeleton organization;supramolecular polymer;protein binding;organelle organization;supramolecular complex;cellular component organization;binding;microtubule cytoskeleton;cellular component organization or biogenesis;cytoskeleton;cytokinesis by cell plate formation;intracellular non-membrane-bounded organelle;cytokinesis;non-membrane-bounded organelle;cell cycle process;spindle;cell cycle;intracellular organelle;cell division;organelle;post-embryonic root development;preprophase band;post-embryonic plant organ development;intracellular anatomical structure;positive regulation of microtubule polymerization;cortical microtubule, transverse to long axis;positive regulation of microtubule polymerization or depolymerization;phragmoplast;regulation of microtubule polymerization;cortical microtubule;root development;cortical microtubule cytoskeleton;root system development;regulation of microtubule polymerization or depolymerization;cytoplasmic microtubule;plant organ development;mitotic spindle;microtubule bundle formation;cortical cytoskeleton;microtubule nucleation;cell cortex;microtubule polymerization;cytosol;regulation of microtubule cytoskeleton organization;cytoplasm;microtubule polymerization or depolymerization;plastid;regulation of microtubule-based process;nucleus;positive regulation of protein polymerization;intracellular membrane-bounded organelle;post-embryonic development;membrane-bounded organelle;positive regulation of supramolecular fiber organization;cell periphery;positive regulation of protein-containing complex assembly;cellular anatomical entity;positive regulation of cytoskeleton organization;positive regulation of cellular component biogenesis;protein polymerization;positive regulation of organelle organization;regulation of protein polymerization;regulation of supramolecular fiber organization;regulation of protein-containing complex assembly;regulation of cytoskeleton organization;positive regulation of cellular component organization;supramolecular fiber organization;regulation of organelle organization;regulation of cellular component biogenesis;system development;regulation of cellular component organization;multicellular organism development;positive regulation of cellular process;cellular protein-containing complex assembly;positive regulation of biological process;anatomical structure development;multicellular organismal process;developmental process;protein-containing complex assembly;protein-containing complex subunit organization;cellular component assembly;cellular process;cellular component biogenesis;regulation of cellular process;regulation of biological process;biological regulation	Coding	-	-	-	MAGGITCGSLLQKLQLVWDEVGESDEDRDKVLYQLDQECLDVYKRKVDQATNSRDLLIQALDDSKIELARLLSALGEKAVARTPEKTSGTIKQQLAAIAPTLEQLNKKKNERKREFVSVQSQIDQICGEIAGTTEVGEQVATPQVNEDDLTLERLEDFRSQLQELEKEKSNRLEKVLEYVSMVHDLCTVLGMDFLSTVTEVHPSLDDSIADNCKSISDDTLSKLDKTVATLHEDKKLRLSKLQELAGQLYDLWDLMDAPTQERSMFDHVTCNRSASVDEVTAPGALALDLIEQVRLRLKFSGRIIPWYELFVQLYLAFFPVQAETEVQRLDQLKYSKMKEIAFKKQTELEDIYAGAHTVIDTAAAHMKLLALIEAGNIEPTELIADMEGQIGKAKEEALSRKDILDKVEKWMSACEEESWLEDYNRDDNRYNSSRGAHLNLKRAEKARILVSKIPALVETLVAKTRAWEESRGLSFMYDGVPLLAMLDEYVMLREEREEDKKRMKEQKRYVEQKLNTDHEGPFGSRVSPNRPATAKKLPGPKSNGTSMNGTPPSRRLSISGQQNGRSGGKDSKRDSATKAVSSPGNGAAAKEDASSHISGTDLAPTTP
BaRT2v18chr7HG348980.6	BaRT2v18chr7HG348980	chr7H	136116704	136121004	-	HC Iso-Seq	Enriched TSS and TES	136120052	136121004	136118144	136120051	136116704	136118143	136120049	136120051	136118144	136118146					Unproductive	PTC	uORF	-
BaRT2v18chr7HG348980.7	BaRT2v18chr7HG348980	chr7H	136116713	136121009	-	HC Iso-Seq	Enriched TSS and TES	136120052	136121009	136116819	136120051	136116713	136116818	136120049	136120051	136116819	136116821	65-kDa microtubule-associated protein 2;65-kDa microtubule-associated protein 1-like;65-kDa microtubule-associated protein 1;Putative microtubule-associated protein, MAP65/Ase1/PRC1	0.8504787521691642;0.548989240204875;0.4843069250306208;0.4132430449658528	GO:0000226;GO:0008017;GO:0005874;GO:0015631;GO:0007017;GO:0099513;GO:0099512;GO:0008092;GO:0007010;GO:0099081;GO:0005515;GO:0006996;GO:0099080;GO:0016043;GO:0005488;GO:0015630;GO:0071840;GO:0005856;GO:0009987;GO:0043232;GO:0000911;GO:0043228;GO:0000910;GO:0043229;GO:0022402;GO:0043226;GO:0007049;GO:0005622;GO:0051301;GO:0005819;GO:0005737;GO:0110165	microtubule cytoskeleton organization;microtubule binding;microtubule;tubulin binding;microtubule-based process;polymeric cytoskeletal fiber;supramolecular fiber;cytoskeletal protein binding;cytoskeleton organization;supramolecular polymer;protein binding;organelle organization;supramolecular complex;cellular component organization;binding;microtubule cytoskeleton;cellular component organization or biogenesis;cytoskeleton;cellular process;intracellular non-membrane-bounded organelle;cytokinesis by cell plate formation;non-membrane-bounded organelle;cytokinesis;intracellular organelle;cell cycle process;organelle;cell cycle;intracellular anatomical structure;cell division;spindle;cytoplasm;cellular anatomical entity	Coding	-	-	-	MAGGITCGSLLQKLQLVWDEVGESDEDRDKVLYQLDQECLDVYKRKVDQATNSRDLLIQALDDSKIELARLLSALGEKAVARTPEKTSGTIKQQLAAIAPTLEQLNKKKNERKREFVSVQSQIDQICGEIAGTTEVGEQVATPQVNEDDLTLERLEDFRSQLQELEKEKSNRLEKVLEYVSMVHDLCTVLGMDFLSTVTEVHPSLDDSIADNCKSISDDTLSKLDKTVATLHEDKKLRLSKLQELAGQLYDLWDLMDAPTQERSMFDHVTCNRSASVDEVTAPGALALDLIEQAETEVQRLDQLKYSKMKEIAFKKQTELEDIYAGAVFVARRGSISDVHRPLCSSATWPGFVCSWCKVVFHF
BaRT2v18chr7HG348980.8	BaRT2v18chr7HG348980	chr7H	136116714	136121048	-	HC Iso-Seq	Enriched TSS and TES	136120052	136121048	136117022	136120051	136116714	136117021	136120049	136120051	136117022	136117024	65-kDa microtubule-associated protein 1;Putative microtubule-associated protein	0.9637356527879998;0.3027250195783573	GO:0000226;GO:0008017;GO:0005874;GO:0015631;GO:0007017;GO:0099513;GO:0099512;GO:0008092;GO:0007010;GO:0099081;GO:0005515;GO:0006996;GO:0099080;GO:0016043;GO:0005488;GO:0015630;GO:0071840;GO:0005856;GO:0000911;GO:0043232;GO:0000910;GO:0043228;GO:0022402;GO:0043229;GO:0007049;GO:0043226;GO:0051301;GO:0005819;GO:0009987;GO:0005622;GO:0005737;GO:0110165	microtubule cytoskeleton organization;microtubule binding;microtubule;tubulin binding;microtubule-based process;polymeric cytoskeletal fiber;supramolecular fiber;cytoskeletal protein binding;cytoskeleton organization;supramolecular polymer;protein binding;organelle organization;supramolecular complex;cellular component organization;binding;microtubule cytoskeleton;cellular component organization or biogenesis;cytoskeleton;cytokinesis by cell plate formation;intracellular non-membrane-bounded organelle;cytokinesis;non-membrane-bounded organelle;cell cycle process;intracellular organelle;cell cycle;organelle;cell division;spindle;cellular process;intracellular anatomical structure;cytoplasm;cellular anatomical entity	Coding	-	-	-	MAGGITCGSLLQKLQLVWDEVGESDEDRDKVLYQLDQECLDVYKRKVDQATNSRDLLIQALDDSKIELARLLSALGEKAVARTPEKTSGTIKQQLAAIAPTLEQLNKKKNERKREFVSVQSQIDQICGEIAGTTEVGEQVATPQVNEDDLTLERLEDFRSQLQELEKEKSNRLEKVLEYVSMVHDLCTVLGMDFLSTVTEVHPSLDDSIADNCKSISDDTLSKLDKTVATLHEDKKLRLSKLQELAGQLYDLWDLMDAPTQERSMFDHVTCNRSASVDEVTAPGALALDLIEQAETEVQRLDQLKYSKMKEIAFKKQTELEDIYAGAHTVIDTAAAHMKLLALIEAGNIEPTELIADMEGQIGKAKEEALSRKDILDKVEKWMSACEEESWLEDYNRDDNRYNSSRGAHLNLKRAEKARILVSKIPALVETLVAKTRAWEESRGLSFMYDGVPLLAMLDEYVMLREEREEDKKRMKRYVEQKLNTDHEGPFGSRVSPNRPATAKKLPGPKSNGTSMNGTPPSRRLSISGQQNGRSGGKDSKRDSATKAVSSPGNGAAAKEDASSHISGTDLAPTTP
BaRT2v18chr7HG348980.9	BaRT2v18chr7HG348980	chr7H	136116714	136121009	-	HC Iso-Seq	Enriched TSS and TES	136120052	136121009	136118838	136120051	136116714	136118837	136120049	136120051	136118838	136118840					Unproductive	PTC	ldORF	-
BaRT2v18chr7HG348980.10	BaRT2v18chr7HG348980	chr7H	136116714	136121009	-	HC Iso-Seq	Enriched TSS and TES	136120052	136121009	136117022	136120051	136116714	136117021	136120049	136120051	136117022	136117024	65-kDa microtubule-associated protein 1;Putative microtubule-associated protein;65-kDa microtubule-associated protein 1-like	0.9546701015821605;0.30142463341930115;0.30065838768515585	GO:0000226;GO:0008017;GO:0005874;GO:0015631;GO:0007017;GO:0099513;GO:0099512;GO:0008092;GO:0007010;GO:0099081;GO:0005515;GO:0006996;GO:0099080;GO:0016043;GO:0005488;GO:0015630;GO:0071840;GO:0005856;GO:0000911;GO:0043232;GO:0000910;GO:0043228;GO:0022402;GO:0043229;GO:0007049;GO:0043226;GO:0051301;GO:0005819;GO:0009987;GO:0005622;GO:0005737;GO:0110165	microtubule cytoskeleton organization;microtubule binding;microtubule;tubulin binding;microtubule-based process;polymeric cytoskeletal fiber;supramolecular fiber;cytoskeletal protein binding;cytoskeleton organization;supramolecular polymer;protein binding;organelle organization;supramolecular complex;cellular component organization;binding;microtubule cytoskeleton;cellular component organization or biogenesis;cytoskeleton;cytokinesis by cell plate formation;intracellular non-membrane-bounded organelle;cytokinesis;non-membrane-bounded organelle;cell cycle process;intracellular organelle;cell cycle;organelle;cell division;spindle;cellular process;intracellular anatomical structure;cytoplasm;cellular anatomical entity	Coding	AS_5UTR	uORF	-	MAGGITCGSLLQKLQLVWDEVGESDEDRDKVLYQLDQECLDVYKRKVDQATNSRDLLIQALDDSKIELARLLSALGEKAVARTPEKTSGTIKQQLAAIAPTLEQLNKKKNERKREFVSVQSQIDQICGEIAGTTEVGEQVATPQVNEDDLTLERLEDFRSQLQELEKEKSNRLEKVLEYVSMVHDLCTVLGMDFLSTVTEVHPSLDDSIADNCKSISDDTLSKLDKTVATLHEDKKLRLSKLQELAGQLYDLWDLMDAPTQERSMFDHVTCNRSASVDEVTAPGALALDLIEQAETEVQRLDQLKYSKMKEIAFKKQTELEDIYAGAHTVIDTAAAHMKLLALIEAGNIEPTELIADMEGQIGKAKEEALSRKDILDKVEKWMSACEEESWLEDYNRDDNRYNSSRGAHLNLKRAEKARILVSKIPALVETLVAKTRAWEESRGLSFMYDGVPLLAMLDEYVMLREEREEDKKRMKEQKRYVEQKLNTDHEGPFGSRVSPNRPATAKKLPGPKSNGTSMNGTPPSRRLSISGQQNGRSGGKDSKRDSATKAVSSPGNGAAAKEDASSHISGTDLAPTTP
BaRT2v18chr7HG348980.11	BaRT2v18chr7HG348980	chr7H	136116715	136121051	-	HC Iso-Seq	Enriched TSS and TES	136120052	136121051	136117943	136120051	136116715	136117942	136120049	136120051	136117943	136117945					Unproductive	PTC	-	-
BaRT2v18chr7HG348980.12	BaRT2v18chr7HG348980	chr7H	136116718	136121051	-	HC Iso-Seq	Enriched TSS and TES	136120052	136121051	136117022	136120051	136116718	136117021	136120049	136120051	136117022	136117024	65-kDa microtubule-associated protein 1;65-kDa microtubule-associated protein 1-like;Putative microtubule-associated protein	0.9297596221441167;0.4055111877503386;0.3675163734387488	GO:0000226;GO:0008017;GO:0005874;GO:0015631;GO:0007017;GO:0099513;GO:0099512;GO:0008092;GO:0007010;GO:0099081;GO:0005515;GO:0006996;GO:0099080;GO:0016043;GO:0005488;GO:0015630;GO:0071840;GO:0005856;GO:0000911;GO:0043232;GO:0000910;GO:0043228;GO:0022402;GO:0043229;GO:0007049;GO:0043226;GO:0051301;GO:0005819;GO:0009987;GO:0005622;GO:0005737;GO:0110165	microtubule cytoskeleton organization;microtubule binding;microtubule;tubulin binding;microtubule-based process;polymeric cytoskeletal fiber;supramolecular fiber;cytoskeletal protein binding;cytoskeleton organization;supramolecular polymer;protein binding;organelle organization;supramolecular complex;cellular component organization;binding;microtubule cytoskeleton;cellular component organization or biogenesis;cytoskeleton;cytokinesis by cell plate formation;intracellular non-membrane-bounded organelle;cytokinesis;non-membrane-bounded organelle;cell cycle process;intracellular organelle;cell cycle;organelle;cell division;spindle;cellular process;intracellular anatomical structure;cytoplasm;cellular anatomical entity	Coding	-	-	-	MAGGITCGSLLQKLQLVWDEVGESDEDRDKVLYQLDQECLDVYKRKVDQATNSRDLLIQALDDSKIELARLLSALGEKAVARTPEKTSGTIKQQLAAIAPTLEQLNKKKNERKREFVSVQSQIDQICGEIAGTTEVGEQVATPQVNEDDLTLERLEDFRSQLQELEKEKSNRLEKVLEYVSMVHDLCTVLGMDFLSTVTEVHPSLDDSIADNCKSISDDTLSKLDKTVATLHEDKKLRLSKLQELAGQLYDLWDLMDAPTQERSMFDHVTCNRSASVDEVTAPGALALDLIEQAETEVQRLDQLKYSKMKEIAFKKQTELEDIYAGAHTVIDTAAAHMKLLALIEAGNIEPTELIADMEARILVSKIPALVETLVAKTRAWEESRGLSFMYDGVPLLAMLDEYVMLREEREEDKKRMKEQKRYVEQKLNTDHEGPFGSRVSPNRPATAKKLPGPKSNGTSMNGTPPSRRLSISGQQNGRSGGKDSKRDSATKAVSSPGNGAAAKEDASSHISGTDLAPTTP
BaRT2v18chr7HG348980.13	BaRT2v18chr7HG348980	chr7H	136116730	136121051	-	HC Iso-Seq	Enriched TSS and TES	136120052	136121051	136117022	136120051	136116730	136117021	136120049	136120051	136117022	136117024	65-kDa microtubule-associated protein 1;Putative microtubule-associated protein	0.9497679248777972;0.33688967806937353	GO:0000226;GO:0008017;GO:0005874;GO:0015631;GO:0007017;GO:0099513;GO:0099512;GO:0008092;GO:0007010;GO:0099081;GO:0005515;GO:0006996;GO:0099080;GO:0016043;GO:0005488;GO:0015630;GO:0071840;GO:0005856;GO:0000911;GO:0043232;GO:0000910;GO:0043228;GO:0022402;GO:0043229;GO:0007049;GO:0043226;GO:0051301;GO:0005819;GO:0009987;GO:0005622;GO:0005737;GO:0110165	microtubule cytoskeleton organization;microtubule binding;microtubule;tubulin binding;microtubule-based process;polymeric cytoskeletal fiber;supramolecular fiber;cytoskeletal protein binding;cytoskeleton organization;supramolecular polymer;protein binding;organelle organization;supramolecular complex;cellular component organization;binding;microtubule cytoskeleton;cellular component organization or biogenesis;cytoskeleton;cytokinesis by cell plate formation;intracellular non-membrane-bounded organelle;cytokinesis;non-membrane-bounded organelle;cell cycle process;intracellular organelle;cell cycle;organelle;cell division;spindle;cellular process;intracellular anatomical structure;cytoplasm;cellular anatomical entity	Coding	-	-	-	MAGGITCGSLLQKLQLVWDEVGESDEDRDKVLYQLDQECLDVYKRKVDQATNSRDLLIQALDDSKIELARLLSALGEKAVARTPEKTSGTIKQQLAAIAPTLEQLNKKKNERKREFVSVQSQIDQICGEIAGTTEVGEQVATPQVNEDDLTLERLEDFRSQLQELEKEKSNRLEKVLEYVSMVHDLCTVLGMDFLSTVTEVHPSLDDSIADNCKSISDDTLSKLDKTVATLHEDKKLRLSKLQELAGQLYDLWDLMDAPTQERSMFDHVTCNRSASVDEVTAPGALALDLIEQAETEVQRLDQLKYSKMKEIAFKKQTELEDIYAGAHTVIDTAAAHMKLLALIEAGNIEPTELIADMEGQIGKAKEEALSRKDILDKVEKWMSACEEESWLEDYNRDDNRYNSSRGAHLNLKRAEKARILVSKIPALVETLVAKTRAWEESRGLSFMYDGVPLLAMLDEYVMLREEREEDKKRMKEDASSHISGTDLAPTTP
BaRT2v18chr7HG348980.14	BaRT2v18chr7HG348980	chr7H	136116730	136121051	-	HC Iso-Seq	Enriched TSS and TES	136120052	136121051	136117022	136120051	136116730	136117021	136120049	136120051	136117022	136117024	65-kDa microtubule-associated protein 1;Putative microtubule-associated protein	0.9532772412679335;0.3254963036616214	GO:0000226;GO:0008017;GO:0005874;GO:0015631;GO:0007017;GO:0099513;GO:0099512;GO:0008092;GO:0007010;GO:0099081;GO:0005515;GO:0006996;GO:0099080;GO:0016043;GO:0005488;GO:0015630;GO:0071840;GO:0005856;GO:0000911;GO:0043232;GO:0000910;GO:0043228;GO:0022402;GO:0043229;GO:0007049;GO:0043226;GO:0051301;GO:0005819;GO:0009987;GO:0005622;GO:0005737;GO:0110165	microtubule cytoskeleton organization;microtubule binding;microtubule;tubulin binding;microtubule-based process;polymeric cytoskeletal fiber;supramolecular fiber;cytoskeletal protein binding;cytoskeleton organization;supramolecular polymer;protein binding;organelle organization;supramolecular complex;cellular component organization;binding;microtubule cytoskeleton;cellular component organization or biogenesis;cytoskeleton;cytokinesis by cell plate formation;intracellular non-membrane-bounded organelle;cytokinesis;non-membrane-bounded organelle;cell cycle process;intracellular organelle;cell cycle;organelle;cell division;spindle;cellular process;intracellular anatomical structure;cytoplasm;cellular anatomical entity	Coding	-	-	-	MAGGITCGSLLQKLQLVWDEVGESDEDRDKVLYQLDQECLDVYKRKVDQATNSRDLLIQALDDSKIELARLLSALGEKAVARTPEKTSGTIKQQLAAIAPTLEQLNKKKNERKREFVSVQSQIDQICGEIAGTTEVGEQVATPQVNEDDLTLERLEDFRSQLQELEKEKSNRLEKVLEYVSMVHDLCTVLGMDFLSTVTEVHPSLDDSIADNCKSISDDTLSKLDKTVATLHEDKKLRLSKLQELAGQLYDLWDLMDAPTQERSMFDHVTCNRSASVDEVTAPGALALDLIEQAETEVQRLDQLKYSKMKEIAFKKQTELEDIYAGAHTVIDTAAAHMKLLALIEAGNIEPTELIADMEGQIGKAKEEALSRKDILDKVEKWMSACEEESWLEDYNRDDNRYNSSRGAHLNLKRAEKARILVSKIPALVETLVAKTRAWEESRGLSFMYDGVPLLAMLDEYVMLREEREEDKKRMKDSKRDSATKAVSSPGNGAAAKEDASSHISGTDLAPTTP
BaRT2v18chr7HG348980.15	BaRT2v18chr7HG348980	chr7H	136116730	136121045	-	HC Iso-Seq	Enriched TSS and TES	136120052	136121045	136117943	136120051	136116730	136117942	136120049	136120051	136117943	136117945					Unproductive	PTC	-	-
BaRT2v18chr7HG348980.16	BaRT2v18chr7HG348980	chr7H	136116759	136121051	-	HC Iso-Seq	Enriched TSS and TES	136120052	136121051	136117022	136120051	136116759	136117021	136120049	136120051	136117022	136117024	65-kDa microtubule-associated protein 1;Microtubule associated protein, MAP65/ASE1 family protein;Protein regulator of cytokinesis 1;65-kDa microtubule-associated protein 1-like	0.9523354146566758;0.44700068865416703;0.3381110027187175;0.31910691602145325	GO:0000226;GO:0008017;GO:0005874;GO:0015631;GO:0007017;GO:0099513;GO:0099512;GO:0008092;GO:0007010;GO:0099081;GO:0005515;GO:0006996;GO:0099080;GO:0016043;GO:0005488;GO:0015630;GO:0071840;GO:0005856;GO:0000911;GO:0043232;GO:0000910;GO:0043228;GO:0022402;GO:0043229;GO:0007049;GO:0043226;GO:0051301;GO:0005819;GO:0009987;GO:0005622;GO:0005737;GO:0110165	microtubule cytoskeleton organization;microtubule binding;microtubule;tubulin binding;microtubule-based process;polymeric cytoskeletal fiber;supramolecular fiber;cytoskeletal protein binding;cytoskeleton organization;supramolecular polymer;protein binding;organelle organization;supramolecular complex;cellular component organization;binding;microtubule cytoskeleton;cellular component organization or biogenesis;cytoskeleton;cytokinesis by cell plate formation;intracellular non-membrane-bounded organelle;cytokinesis;non-membrane-bounded organelle;cell cycle process;intracellular organelle;cell cycle;organelle;cell division;spindle;cellular process;intracellular anatomical structure;cytoplasm;cellular anatomical entity	Coding	-	-	-	MAGGITCGSLLQKLQLVWDEVGESDEDRDKVLYQLDQECLDVYKRKVDQATNSRDLLIQALDDSKIELARLLSALGEKAVARTPEKTSGTIKQQLAAIAPTLEQLNKKKNERKREFVNEDDLTLERLEDFRSQLQELEKEKSNRLEKVLEYVSMVHDLCTVLGMDFLSTVTEVHPSLDDSIADNCKSISDDTLSKLDKTVATLHEDKKLRLSKLQELAGQLYDLWDLMDAPTQERSMFDHVTCNRSASVDEVTAPGALALDLIEQAETEVQRLDQLKYSKMKEIAFKKQTELEDIYAGAHTVIDTAAAHMKLLALIEAGNIEPTELIADMEGQIGKAKEEALSRKDILDKVEKWMSACEEESWLEDYNRDDNRYNSSRGAHLNLKRAEKARILVSKIPALVETLVAKTRAWEESRGLSFMYDGVPLLAMLDEYVMLREEREEDKKRMKEQKRYVEQKLNTDHEGPFGSRVSPNRPATAKKLPGPKSNGTSMNGTPPSRRLSISGQQNGRSGGKDSKRDSATKAVSSPGNGAAAKEDASSHISGTDLAPTTP
BaRT2v18chr7HG348980.17	BaRT2v18chr7HG348980	chr7H	136116786	136121051	-	HC Iso-Seq	Enriched TSS and TES	136120052	136121051	136117015	136120051	136116786	136117014	136120049	136120051	136117015	136117017	65-kDa microtubule-associated protein 1;65-kDa microtubule-associated protein 1-like;Putative microtubule-associated protein	0.9307993598311847;0.40556672427764656;0.36722651328882455	GO:0000226;GO:0008017;GO:0005874;GO:0015631;GO:0007017;GO:0099513;GO:0099512;GO:0008092;GO:0007010;GO:0099081;GO:0005515;GO:0006996;GO:0099080;GO:0016043;GO:0005488;GO:0015630;GO:0071840;GO:0005856;GO:0000911;GO:0043232;GO:0000910;GO:0043228;GO:0022402;GO:0043229;GO:0007049;GO:0043226;GO:0051301;GO:0005819;GO:0009987;GO:0005622;GO:0005737;GO:0110165	microtubule cytoskeleton organization;microtubule binding;microtubule;tubulin binding;microtubule-based process;polymeric cytoskeletal fiber;supramolecular fiber;cytoskeletal protein binding;cytoskeleton organization;supramolecular polymer;protein binding;organelle organization;supramolecular complex;cellular component organization;binding;microtubule cytoskeleton;cellular component organization or biogenesis;cytoskeleton;cytokinesis by cell plate formation;intracellular non-membrane-bounded organelle;cytokinesis;non-membrane-bounded organelle;cell cycle process;intracellular organelle;cell cycle;organelle;cell division;spindle;cellular process;intracellular anatomical structure;cytoplasm;cellular anatomical entity	Coding	-	-	-	MAGGITCGSLLQKLQLVWDEVGESDEDRDKVLYQLDQECLDVYKRKVDQATNSRDLLIQALDDSKIELARLLSALGEKAVARTPEKTSGTIKQQLAAIAPTLEQLNKKKNERKREFVSVQSQIDQICGEIAGTTEVGEQVATPQVNEDDLTLERLEDFRSQLQELEKEKSNRLEKVLEYVSMVHDLCTVLGMDFLSTVTEVHPSLDDSIADNCKSISDDTLSKLDKTVATLHEDKKLRLSKLQELAGQLYDLWDLMDAPTQERSMFDHVTCNRSASVDEVTAPGALALDLIEQAETEVQRLDQLKYSKMKEIAFKKQTELEDIYAGAHTVIDTAAAHMKLLALIEAGNIEPTELIADMEGLGGRTARETARRRRCRPQGTELLPRKTRPPTSPAPTWLRPRRDL
BaRT2v18chr7HG348980.18	BaRT2v18chr7HG348980	chr7H	136116786	136121051	-	HC Iso-Seq	Enriched TSS and TES	136120052	136121051	136118144	136120051	136116786	136118143	136120049	136120051	136118144	136118146					Unproductive	PTC	-	-
BaRT2v18chr7HG348980.19	BaRT2v18chr7HG348980	chr7H	136116791	136121051	-	HC Iso-Seq	Enriched TSS and TES	136120052	136121051	136118144	136120051	136116791	136118143	136120049	136120051	136118144	136118146					Unproductive	PTC	-	-
BaRT2v18chr7HG348980.20	BaRT2v18chr7HG348980	chr7H	136116802	136121051	-	HC Iso-Seq	Enriched TSS and TES	136120052	136121051	136119083	136120051	136116802	136119082	136120049	136120051	136119083	136119085					Unproductive	PTC	ldORF	-
BaRT2v18chr7HG348980.21	BaRT2v18chr7HG348980	chr7H	136116814	136121051	-	HC Iso-Seq	Enriched TSS and TES	136120052	136121051	136117022	136120051	136116814	136117021	136120049	136120051	136117022	136117024	65-kDa microtubule-associated protein 1;Microtubule-associated proteins 65-1;65-kDa microtubule-associated 1-like protein;Protein regulator of cytokinesis 1	0.8438830198748294;0.5276262078656263;0.5202097329871864;0.4480285426931082	GO:0000226;GO:0008017;GO:0005874;GO:0015631;GO:0007017;GO:0099513;GO:0099512;GO:0008092;GO:0007010;GO:0099081;GO:0005515;GO:0006996;GO:0099080;GO:0016043;GO:0005488;GO:0015630;GO:0071840;GO:0005856;GO:0000911;GO:0043232;GO:0000910;GO:0043228;GO:0022402;GO:0005819;GO:0007049;GO:0043229;GO:0051301;GO:0043226;GO:0048528;GO:0009574;GO:0090696;GO:0005622;GO:0031116;GO:0010005;GO:0031112;GO:0009524;GO:0031113;GO:0055028;GO:0048364;GO:0030981;GO:0022622;GO:0031110;GO:0005881;GO:0099402;GO:0072686;GO:0001578;GO:0030863;GO:0007020;GO:0005938;GO:0046785;GO:0005829;GO:0070507;GO:0005737;GO:0031109;GO:0009536;GO:0032886;GO:0005634;GO:0032273;GO:0043231;GO:0009791;GO:0043227;GO:1902905;GO:0071944;GO:0031334;GO:0110165;GO:0051495;GO:0044089;GO:0051258;GO:0010638;GO:0032271;GO:1902903;GO:0043254;GO:0051493;GO:0051130;GO:0097435;GO:0033043;GO:0044087;GO:0048731;GO:0051128;GO:0007275;GO:0048522;GO:0034622;GO:0048518;GO:0048856;GO:0032501;GO:0032502;GO:0065003;GO:0043933;GO:0022607;GO:0009987;GO:0044085;GO:0050794;GO:0050789;GO:0065007	microtubule cytoskeleton organization;microtubule binding;microtubule;tubulin binding;microtubule-based process;polymeric cytoskeletal fiber;supramolecular fiber;cytoskeletal protein binding;cytoskeleton organization;supramolecular polymer;protein binding;organelle organization;supramolecular complex;cellular component organization;binding;microtubule cytoskeleton;cellular component organization or biogenesis;cytoskeleton;cytokinesis by cell plate formation;intracellular non-membrane-bounded organelle;cytokinesis;non-membrane-bounded organelle;cell cycle process;spindle;cell cycle;intracellular organelle;cell division;organelle;post-embryonic root development;preprophase band;post-embryonic plant organ development;intracellular anatomical structure;positive regulation of microtubule polymerization;cortical microtubule, transverse to long axis;positive regulation of microtubule polymerization or depolymerization;phragmoplast;regulation of microtubule polymerization;cortical microtubule;root development;cortical microtubule cytoskeleton;root system development;regulation of microtubule polymerization or depolymerization;cytoplasmic microtubule;plant organ development;mitotic spindle;microtubule bundle formation;cortical cytoskeleton;microtubule nucleation;cell cortex;microtubule polymerization;cytosol;regulation of microtubule cytoskeleton organization;cytoplasm;microtubule polymerization or depolymerization;plastid;regulation of microtubule-based process;nucleus;positive regulation of protein polymerization;intracellular membrane-bounded organelle;post-embryonic development;membrane-bounded organelle;positive regulation of supramolecular fiber organization;cell periphery;positive regulation of protein-containing complex assembly;cellular anatomical entity;positive regulation of cytoskeleton organization;positive regulation of cellular component biogenesis;protein polymerization;positive regulation of organelle organization;regulation of protein polymerization;regulation of supramolecular fiber organization;regulation of protein-containing complex assembly;regulation of cytoskeleton organization;positive regulation of cellular component organization;supramolecular fiber organization;regulation of organelle organization;regulation of cellular component biogenesis;system development;regulation of cellular component organization;multicellular organism development;positive regulation of cellular process;cellular protein-containing complex assembly;positive regulation of biological process;anatomical structure development;multicellular organismal process;developmental process;protein-containing complex assembly;protein-containing complex subunit organization;cellular component assembly;cellular process;cellular component biogenesis;regulation of cellular process;regulation of biological process;biological regulation	Coding	-	-	-	MAGGITCGSLLQKLQLVWDEVGESDEDRDKVLYQLDQECLDVYKRKVDQATNSRDLLIQALDDSKIELARLLSALGEKAVARTPEKTSGTIKQQLAAIAPTLEQLNKKKNERKREFVSVQSQIDQICGEIAGTTEVGEQVATPQVNEDDLTLERLEDFRSQLQELEKEKSNRLEKVLEYVSMVHDLCTVLGMDFLSTVTEVHPSLDDSIADNCKSISDDTLSKLDKTVATLHEDKKLRLSKLQELAGQLYDLWDLMDAPTQERSMFDHVTCNRSASVDEVTAPGALALDLIEQVRLRLKFSGRIIPWYELFVQLYLAFFPVQAETEVQRLDQLKYSKMKEIAFKKQTELEDIYAGAHTVIDTAAAHMKLLALIEAGNIEPTELIADMEGQIGKAKEEALSRKDILDKVEKWMSACEEESWLEDYNRDDNRYNSSRGAHLNLKRAEKARILVSKIPALVETLVAKTRAWEESRGLSFMYDGVPLLAMLDEYVMLREEREEDKKRMKEQKRYVEQKLNTDHEGPFGSRVSPNRPATAKKLPGPKSNGTSMNGTPPSRRLSISGQQNGRSGGKDSKRDSATKAVSSPGNGAAAKEDASSHISGTDLAPTTP
BaRT2v18chr7HG348980.22	BaRT2v18chr7HG348980	chr7H	136116817	136121051	-	HC Iso-Seq	Enriched TSS and TES	136120052	136121051	136117022	136120051	136116817	136117021	136120049	136120051	136117022	136117024	65-kDa microtubule-associated protein 1;Putative microtubule-associated protein;65-kDa microtubule-associated protein 1-like	0.9546701015821605;0.30142463341930115;0.30065838768515585	GO:0000226;GO:0008017;GO:0005874;GO:0015631;GO:0007017;GO:0099513;GO:0099512;GO:0008092;GO:0007010;GO:0099081;GO:0005515;GO:0006996;GO:0099080;GO:0016043;GO:0005488;GO:0015630;GO:0071840;GO:0005856;GO:0000911;GO:0043232;GO:0000910;GO:0043228;GO:0022402;GO:0043229;GO:0007049;GO:0043226;GO:0051301;GO:0005819;GO:0009987;GO:0005622;GO:0005737;GO:0110165	microtubule cytoskeleton organization;microtubule binding;microtubule;tubulin binding;microtubule-based process;polymeric cytoskeletal fiber;supramolecular fiber;cytoskeletal protein binding;cytoskeleton organization;supramolecular polymer;protein binding;organelle organization;supramolecular complex;cellular component organization;binding;microtubule cytoskeleton;cellular component organization or biogenesis;cytoskeleton;cytokinesis by cell plate formation;intracellular non-membrane-bounded organelle;cytokinesis;non-membrane-bounded organelle;cell cycle process;intracellular organelle;cell cycle;organelle;cell division;spindle;cellular process;intracellular anatomical structure;cytoplasm;cellular anatomical entity	Coding	AS_5UTR	-	-	MAGGITCGSLLQKLQLVWDEVGESDEDRDKVLYQLDQECLDVYKRKVDQATNSRDLLIQALDDSKIELARLLSALGEKAVARTPEKTSGTIKQQLAAIAPTLEQLNKKKNERKREFVSVQSQIDQICGEIAGTTEVGEQVATPQVNEDDLTLERLEDFRSQLQELEKEKSNRLEKVLEYVSMVHDLCTVLGMDFLSTVTEVHPSLDDSIADNCKSISDDTLSKLDKTVATLHEDKKLRLSKLQELAGQLYDLWDLMDAPTQERSMFDHVTCNRSASVDEVTAPGALALDLIEQAETEVQRLDQLKYSKMKEIAFKKQTELEDIYAGAHTVIDTAAAHMKLLALIEAGNIEPTELIADMEGQIGKAKEEALSRKDILDKVEKWMSACEEESWLEDYNRDDNRYNSSRGAHLNLKRAEKARILVSKIPALVETLVAKTRAWEESRGLSFMYDGVPLLAMLDEYVMLREEREEDKKRMKEQKRYVEQKLNTDHEGPFGSRVSPNRPATAKKLPGPKSNGTSMNGTPPSRRLSISGQQNGRSGGKDSKRDSATKAVSSPGNGAAAKEDASSHISGTDLAPTTP
BaRT2v18chr7HG348980.23	BaRT2v18chr7HG348980	chr7H	136116918	136121045	-	HC Iso-Seq	Enriched TSS and TES	136120052	136121045	136117652	136120051	136116918	136117651	136120049	136120051	136117652	136117654	65-kDa microtubule-associated protein 1;Putative microtubule-associated protein	0.9538288362711493;0.32645510910357545	GO:0000226;GO:0008017;GO:0005874;GO:0015631;GO:0007017;GO:0099513;GO:0099512;GO:0008092;GO:0007010;GO:0099081;GO:0005515;GO:0006996;GO:0099080;GO:0016043;GO:0005488;GO:0015630;GO:0071840;GO:0005856;GO:0000911;GO:0043232;GO:0000910;GO:0043228;GO:0022402;GO:0043229;GO:0007049;GO:0043226;GO:0051301;GO:0005819;GO:0009987;GO:0005622;GO:0005737;GO:0110165	microtubule cytoskeleton organization;microtubule binding;microtubule;tubulin binding;microtubule-based process;polymeric cytoskeletal fiber;supramolecular fiber;cytoskeletal protein binding;cytoskeleton organization;supramolecular polymer;protein binding;organelle organization;supramolecular complex;cellular component organization;binding;microtubule cytoskeleton;cellular component organization or biogenesis;cytoskeleton;cytokinesis by cell plate formation;intracellular non-membrane-bounded organelle;cytokinesis;non-membrane-bounded organelle;cell cycle process;intracellular organelle;cell cycle;organelle;cell division;spindle;cellular process;intracellular anatomical structure;cytoplasm;cellular anatomical entity	Coding	-	-	-	MAGGITCGSLLQKLQLVWDEVGESDEDRDKVLYQLDQECLDVYKRKVDQATNSRDLLIQALDDSKIELARLLSALGEKAVARTPEKTSGTIKQQLAAIAPTLEQLNKKKNERKREFVSVQSQIDQICGEIAGTTEVGEQVATPQVNEDDLTLERLEDFRSQLQELEKEKSNRLEKVLEYVSMVHDLCTVLGMDFLSTVTEVHPSLDDSIADNCKSISDDTLSKLDKTVATLHEDKKLRLSKLQELAGQLYDLWDLMDAPTQERSMFDHVTCNRSASVDEVTAPGALALDLIEQAETEVQRLDQLKYSKMKEIAFKKQTELEDIYAGAHTVIDTAAAHMKLLALIEAGNIEPTELIADMEGQIGKAKEEALSRKDILDKVEKWMSACEEESWLEDYNRDDNRYNSSRGAHLNLKRAEKARILVSKIPALVETLVAKTRAWEESRGLSFMYDGVPLLAMLDEYVMLREEREEDKKRMKVCSTCS
BaRT2v18chr7HG348980.24	BaRT2v18chr7HG348980	chr7H	136116919	136121051	-	HC Iso-Seq	Enriched TSS and TES	136120052	136121051	136117652	136120051	136116919	136117651	136120049	136120051	136117652	136117654	65-kDa microtubule-associated protein 1;Microtubule-associated proteins 65-1;Protein regulator of cytokinesis 1	0.8276751069778023;0.5483708518509138;0.4562146341039363	GO:0000226;GO:0008017;GO:0005874;GO:0015631;GO:0007017;GO:0099513;GO:0099512;GO:0008092;GO:0007010;GO:0099081;GO:0005515;GO:0006996;GO:0099080;GO:0000911;GO:0005488;GO:0015630;GO:0016043;GO:0005856;GO:0071840;GO:0043232;GO:0000910;GO:0043228;GO:0022402;GO:0005819;GO:0007049;GO:0043229;GO:0051301;GO:0043226;GO:0048528;GO:0009574;GO:0090696;GO:0010005;GO:0031116;GO:0009524;GO:0031112;GO:0055028;GO:0031113;GO:0030981;GO:0048364;GO:0005622;GO:0022622;GO:0031110;GO:0005881;GO:0099402;GO:0072686;GO:0001578;GO:0030863;GO:0007020;GO:0005938;GO:0046785;GO:0005829;GO:0070507;GO:0005737;GO:0031109;GO:0009536;GO:0032886;GO:0005634;GO:0032273;GO:0043231;GO:0009791;GO:0043227;GO:1902905;GO:0071944;GO:0031334;GO:0110165;GO:0051495;GO:0044089;GO:0051258;GO:0010638;GO:0032271;GO:1902903;GO:0043254;GO:0051493;GO:0051130;GO:0097435;GO:0033043;GO:0044087;GO:0048731;GO:0051128;GO:0007275;GO:0048522;GO:0034622;GO:0048518;GO:0048856;GO:0032501;GO:0032502;GO:0065003;GO:0043933;GO:0022607;GO:0044085;GO:0009987;GO:0050794;GO:0050789;GO:0065007	microtubule cytoskeleton organization;microtubule binding;microtubule;tubulin binding;microtubule-based process;polymeric cytoskeletal fiber;supramolecular fiber;cytoskeletal protein binding;cytoskeleton organization;supramolecular polymer;protein binding;organelle organization;supramolecular complex;cytokinesis by cell plate formation;binding;microtubule cytoskeleton;cellular component organization;cytoskeleton;cellular component organization or biogenesis;intracellular non-membrane-bounded organelle;cytokinesis;non-membrane-bounded organelle;cell cycle process;spindle;cell cycle;intracellular organelle;cell division;organelle;post-embryonic root development;preprophase band;post-embryonic plant organ development;cortical microtubule, transverse to long axis;positive regulation of microtubule polymerization;phragmoplast;positive regulation of microtubule polymerization or depolymerization;cortical microtubule;regulation of microtubule polymerization;cortical microtubule cytoskeleton;root development;intracellular anatomical structure;root system development;regulation of microtubule polymerization or depolymerization;cytoplasmic microtubule;plant organ development;mitotic spindle;microtubule bundle formation;cortical cytoskeleton;microtubule nucleation;cell cortex;microtubule polymerization;cytosol;regulation of microtubule cytoskeleton organization;cytoplasm;microtubule polymerization or depolymerization;plastid;regulation of microtubule-based process;nucleus;positive regulation of protein polymerization;intracellular membrane-bounded organelle;post-embryonic development;membrane-bounded organelle;positive regulation of supramolecular fiber organization;cell periphery;positive regulation of protein-containing complex assembly;cellular anatomical entity;positive regulation of cytoskeleton organization;positive regulation of cellular component biogenesis;protein polymerization;positive regulation of organelle organization;regulation of protein polymerization;regulation of supramolecular fiber organization;regulation of protein-containing complex assembly;regulation of cytoskeleton organization;positive regulation of cellular component organization;supramolecular fiber organization;regulation of organelle organization;regulation of cellular component biogenesis;system development;regulation of cellular component organization;multicellular organism development;positive regulation of cellular process;cellular protein-containing complex assembly;positive regulation of biological process;anatomical structure development;multicellular organismal process;developmental process;protein-containing complex assembly;protein-containing complex subunit organization;cellular component assembly;cellular component biogenesis;cellular process;regulation of cellular process;regulation of biological process;biological regulation	Coding	-	-	-	MAGGITCGSLLQKLQLVWDEVGESDEDRDKVLYQLDQECLDVYKRKVDQATNSRDLLIQALDDSKIELARLLSALGEKAVARTPEKTSGTIKQQLAAIAPTLEQLNKKKNERKREFVSVQSQIDQICGEIAGTTEVGEQVATPQVNEDDLTLERLEDFRSQLQELEKEKSNRLEKVLEYVSMVHDLCTVLGMDFLSTVTEVHPSLDDSIADNCKSISDDTLSKLDKTVATLHEDKKLRLSKLQELAGQLYDLWDLMDAPTQERSMFDHVTCNRSASVDEVTAPGALALDLIEQVRLRLKFSGRIIPWYELFVQLYLAFFPVQAETEVQRLDQLKYSKMKEIAFKKQTELEDIYAGAHTVIDTAAAHMKLLALIEAGNIEPTELIADMEGQIGKAKEEALSRKDILDKVEKWMSACEEESWLEDYNRDDNRYNSSRGAHLNLKRAEKARILVSKIPALVETLVAKTRAWEESRGLSFMYDGVPLLAMLDEYVMLREEREEDKKRMKVCSTCS
BaRT2v18chr7HG348990.1	BaRT2v18chr7HG348990	chr7H	136372978	136379699	-	HC Iso-Seq	Fixed window	136379680	136379699	136373435	136379679	136372978	136373434	136379677	136379679	136373435	136373437	RNA recognition motif (RRM)-containing protein-like;Glutamic acid-rich protein-like;RNA-binding (RRM/RBD/RNP motifs) family protein	0.6731355980867989;0.3955131808981656;0.32191046873212614	GO:0003676;GO:1901363;GO:0097159;GO:0005488;GO:0003676;GO:1901363;GO:0097159;GO:0005488	nucleic acid binding;heterocyclic compound binding;organic cyclic compound binding;binding;nucleic acid binding;heterocyclic compound binding;organic cyclic compound binding;binding	Coding	AS_5UTR	-	-	MPLLQLQLPTACCAAAASAPFSFSRPPPSRLRASHVIFAFPRLRKYGRRSREPVPTTLDDDEDEEADEDDDDGVEEAVDEDIFLKNRPKPAGFGVGKTYTTDVEEQLLREMGLGGAGRKSKSAPPKSVKTNGSATETSADVSDDGVHVRIWNLPKKKNIHKDLNLAFKGFPGLVTINPANSGTKKTRDPICKGFAFVKLESVDAATRFVELYSRKAVSFGKVEKPIKCCIVEGHASTDPSGPASSSQAPGSNPQRLVAVR
BaRT2v18chr7HG348990.2	BaRT2v18chr7HG348990	chr7H	136373038	136380980	-	Illumina	Illumina	136379680	136380980	136373435	136379679	136373038	136373434	136379677	136379679	136373435	136373437	RNA recognition motif (RRM)-containing protein-like;Glutamic acid-rich protein-like;RNA-binding (RRM/RBD/RNP motifs) family protein	0.6731355980867989;0.3955131808981656;0.32191046873212614	GO:0003676;GO:1901363;GO:0097159;GO:0005488	nucleic acid binding;heterocyclic compound binding;organic cyclic compound binding;binding	Coding	AS_5UTR	uORF	-	MPLLQLQLPTACCAAAASAPFSFSRPPPSRLRASHVIFAFPRLRKYGRRSREPVPTTLDDDEDEEADEDDDDGVEEAVDEDIFLKNRPKPAGFGVGKTYTTDVEEQLLREMGLGGAGRKSKSAPPKSVKTNGSATETSADVSDDGVHVRIWNLPKKKNIHKDLNLAFKGFPGLVTINPANSGTKKTRDPICKGFAFVKLESVDAATRFVELYSRKAVSFGKVEKPIKCCIVEGHASTDPSGPASSSQAPGSNPQRLVAVR
BaRT2v18chr7HG349000.1	BaRT2v18chr7HG349000	chr7H	136379262	136384160	+	Illumina	Illumina	136379262	136379885	136379886	136382954	136382955	136384160	136379886	136379888	136382952	136382954			GO:0016021;GO:0031224;GO:0016020;GO:0110165	integral component of membrane;intrinsic component of membrane;membrane;cellular anatomical entity	Coding	-	-	-	MLRLRLHPCPRFSPSPPPFHHALPRRLAASPLPELSFPLTATALRTRTPPLQAAVSRAAPGEERRGVDEDEEDVDLDNALTKTRRLVECAMFASVAGLAYFLSNSLAIENYFSCFFPLPIVISSLRWGLGAGRKTMVATVLLLFTLSGPVKASTYLLMHGIVGLAMGTMWRLETDWIASIIICSIIRAVGACGYVLLSSFLIRENILQLITVNVHASLTYILAAAGVNAIPSMDAIYVIFGTLLLLNCGFFVFVLHIIYTIFLTKLGIKPSLKPPRWLGKATFS
BaRT2v18chr7HG349000.2	BaRT2v18chr7HG349000	chr7H	136379262	136384160	+	Illumina	Illumina	136379262	136379885	136379886	136381165	136381166	136384160	136379886	136379888	136381163	136381165					Unproductive	PTC;NMD	uORF	PTC;ds_SJ;long_3UTR;ouORF;uORF;inframe;not_inframe
BaRT2v18chr7HG349000.3	BaRT2v18chr7HG349000	chr7H	136379262	136384160	+	Illumina	Illumina	136379262	136379885	136379886	136380634	136380635	136384160	136379886	136379888	136380632	136380634					Unproductive	PTC;NMD	uORF	PTC;ds_SJ;long_3UTR;ouORF;uORF;inframe;not_inframe
BaRT2v18chr7HG349000.4	BaRT2v18chr7HG349000	chr7H	136379266	136384160	+	Illumina	Illumina	136379266	136379885	136379886	136381165	136381166	136384160	136379886	136379888	136381163	136381165					Unproductive	PTC;NMD	uORF	PTC;ds_SJ;long_3UTR;ouORF;uORF;inframe;not_inframe
BaRT2v18chr7HG349010.1	BaRT2v18chr7HG349010	chr7H	136384405	136388944	-	Illumina	Illumina	136388813	136388944	136386014	136388812	136384405	136386013	136388810	136388812	136386014	136386016					Unproductive	PTC;NMD	-	PTC;ds_SJ;long_3UTR
BaRT2v18chr7HG349010.2	BaRT2v18chr7HG349010	chr7H	136384411	136389007	-	Illumina	Illumina	136388813	136389007	136387485	136388812	136384411	136387484	136388810	136388812	136387485	136387487					Unproductive	PTC;NMD	ldORF	PTC;ds_SJ;long_3UTR
BaRT2v18chr7HG349010.3	BaRT2v18chr7HG349010	chr7H	136384411	136388197	-	Illumina	Illumina	136387141	136388197	136384637	136387140	136384411	136384636	136387138	136387140	136384637	136384639	Acyl-coenzyme A oxidase	0.617457			Coding	-	-	-	MTELHHGSNVQALQTTATFDPVTDEFIIDTPNNGAIKWWIGNSALHGKFATVFARLILPLQGKGGEPADMGIHAFIVPIRDLETHAVLPGIEINDCGHKIGLNGVDNGALRFRSVRIPRDNLLNRFGDVARDGKYTSSLPTINKRFAATLGELVGGRVSLAYSSVGILKVAVTIAVRYALLRQQFGPPKQPEISVLDYQSHQHKLMPMLASAYAFHFARRYLVDKYSEMKKTNDEDISADVHVLSSGLKSYITSYTAKSISICRESCGGHGYAAVNHFGDLRNDHDIFQTFEGDNTVLLQQVAGDLLKQYQQKFKGGTLSVTWNYLRDSMSTYLSQPNPVTARWEGEDHLRDPKFQLDAFRYRTSRLLHSVAARLQKHMKTLGGFGAWNRCLNHLLTLAESHIESVILARFIEAVKSCPDEKTREVLKLVCDLYALDRIWKDIGTYRNVDYVAPNKAKAIHKLVDYLSYQVRLVARELVDAFDLPDEVIRAPIGLQSEAYAQYTQHIGF
BaRT2v18chr7HG349010.4	BaRT2v18chr7HG349010	chr7H	136384414	136388803	-	HC Iso-Seq	Enriched TSS and TES	136387141	136388803	136384637	136387140	136384414	136384636	136387138	136387140	136384637	136384639	ACOX domain-containing protein	0.373364			Coding	-	-	-	MTELHHGSNVQALQTTATFDPVTDEFIIDTPNNGAIKWWIGNSALHGKFATVFARFIEAVKSCPDEKTREVLKLVCDLYALDRIWKDIGTYRNVDYVAPNKAKAIHKLVDYLSYQVRLVARELVDAFDLPDEVIRAPIGLQSEAYAQYTQHIGF
BaRT2v18chr7HG349010.5	BaRT2v18chr7HG349010	chr7H	136384439	136388836	-	HC Iso-Seq	Enriched TSS and TES	136388813	136388836	136384637	136388812	136384439	136384636	136388810	136388812	136384637	136384639	Acyl-coenzyme A oxidase	0.624165			Coding	-	-	-	MATMSRSGYGSEDEDSTPAMRRLRRLSLHLLQPSDRPAPEGANSLVPAACAGKRRAGGLDADVAALTSYLRGRHRATQERLYRFFVERPELHTPVELPMAAHRELCLRQMVALVREAGVRPLSLMADDPAEYFAVMEAVGGLDISLAIKVGVQYSLWGGSIINLGTKKHREKYFDKIDNLDYPGCFAMTELHHGSNVQALQTTATFDPVTDEFIIDTPNNGAIKWWIGNSALHGKFATVFARLILPLQGKGGEPADMGIHAFIVPIRDLETHAVLPGIEINDCGHKIGLNGVDNGALRFRSVRIPRDNLLNRFGDVARDGKYTSSLPTINKRFAATLGELVGGRVSLAYSSVGILKVAVTIAVRYALLRQQFGPPKQPEISVLDYQSHQHKLMPMLASAYAFHFARRYLVDKYSEMKKTNDEDISADVHVLSSGLKSYITSYTAKSISICRESCGGHGYAAVNHFGDLRNDHDIFQTFEGDNTVLLQQVAGDLLKQYQQKFKGGTLSVTWNYLRDSMSTYLSQPNPVTARWEGEDHLRDPKFQLDAFRYRTSRLLHSVAARLQKHMKTLGGFGAWNRCLNHLLTLAESHIESVILARFIEAVKRIWKDIGTYRNVDYVAPNKAKAIHKLVDYLSYQVRLVARELVDAFDLPDEVIRAPIGLQSEAYAQYTQHIGF
BaRT2v18chr7HG349010.6	BaRT2v18chr7HG349010	chr7H	136384459	136388836	-	HC Iso-Seq	Enriched TSS and TES	136388813	136388836	136384637	136388812	136384459	136384636	136388810	136388812	136384637	136384639	Acyl-coenzyme A oxidase	0.624889			Coding	-	-	-	MATMSRSGYGSEDEDSTPAMRRLRRLSLHLLQPSDRPAPEGANSLVPAACAGKRRAGGLDADVAALTSYLRGRHRATQERLYRFFVERPELHTPVELPMAAHRELCLRQMVALVREAGVRPLSLMADDPAEYFAVMEAVGGLDISLAIKVGVQYSLWGGSIINLGTKKHREKYFDKIDNLDYPGCFAMTELHHGSNVQALQTTATFDPVTDEFIIDTPNNGAIKWWIGNSALHGKFATVFARLILPLQGKGGEPADMGIHAFIVPIRDLETHAVLPGIEINDCGHKIGLNGVDNGALRFRSVRIPRDNLLNRFGDVARDGKYTSSLPTINKRFAATLGELVGGRVSLAYSSVGILKVAVTIAVRYALLRQQFGPPKQPEISVLDYQSHQHKLMPMLASAYAFHFARRYLVDKYSEMKKTNDEDISADVHVLSSGLKSYITSYTAKSISICRESCGGHGYAAVNHFGDLRNDHDIFQTFEGDNTVLLQQVAGDLLKQYQQKFKGGTLSVTWNYLRDSMSTYLSQPNPVTARWEGEDHLRDPKFQLDAFRYRTSRLLHSVAARLQKHMKTLGGFGAWNRCLNHLLTLAESHIESVILARFIEAVKSCPDEKTREVLKLVCDLYALDRIWKDIGTYRNVDYVAPNKAKAIHKLVDYLSYQVRLVARELVDAFDLPDEVIRAPIGLQSEAYAQYTQHIGF
BaRT2v18chr7HG349010.7	BaRT2v18chr7HG349010	chr7H	136384459	136388871	-	HC Iso-Seq	Enriched TSS and TES	136388813	136388871	136385392	136388812	136384459	136385391	136388810	136388812	136385392	136385394	Acyl-coenzyme A oxidase	0.622205			Coding	-	-	-	MATMSRSGYGSEDEDSTPAMRRLRRLSLHLLQPSDRPAPEGANSLVPAACAGKRRAGGLDADVAALTSYLRGRHRATQERLYRFFVERPELHTPVELPMAAHRELCLRQMVALVREAGVRPLSLMADDPAEYFAVMEAVGGLDISLAIKVGVQYSLWGGSIINLGTKKHREKYFDKIDNLDYPGCFAMTELHHGSNVQALQTTATFDPVTDEFIIDTPNNGAIKWWIGNSALHGKFATVFARLILPLQGKGGEPADMGIHAFIVPIRDLETHAVLPGIEINDCGHKIGLNGVDNGALRFRSVRIPRDNLLNRFGDVARDGKYTSSLPTINKRFAATLGELVGGRVSLAYSSVGILKVAVTIAVRYALLRQQFGPPKQPEISVLDYQSHQHKLMPMLASAYAFHFARRYLVDKYSEMKKTNDEDISADVHVLSSGLKSYITSYTAKSISICRESCGGHGYAAVNHFGDLRNDHDIFQTFEGDNTVLLQQVAGDLLKQYQQKFKGGTLSVTWNYLRDSMSTYLSQPNPVTARWEGEDHLRDPKFQLDAFRYRTSRLLHSVAARLQKHMKTLGGFGAWNRCLNHLLTLAESHIESVILARFIEAVKRYSFCVLSYIVLTIITCRL
BaRT2v18chr7HG349010.8	BaRT2v18chr7HG349010	chr7H	136384510	136388886	-	HC Iso-Seq	Enriched TSS and TES	136388813	136388886	136387117	136388812	136384510	136387116	136388810	136388812	136387117	136387119					Unproductive	PTC;NMD	ldORF	PTC;ds_SJ;long_3UTR
BaRT2v18chr7HG349010.9	BaRT2v18chr7HG349010	chr7H	136384514	136388853	-	HC Iso-Seq	Enriched TSS and TES	136388813	136388853	136386918	136388812	136384514	136386917	136388810	136388812	136386918	136386920					Unproductive	PTC;NMD	ldORF	PTC;ds_SJ;long_3UTR
BaRT2v18chr7HG349020.1	BaRT2v18chr7HG349020	chr7H	136460723	136462377	-	Illumina	Illumina	136462005	136462377	136461834	136462004	136460723	136461833	136462002	136462004	136461834	136461836					Unproductive	PTC;NMD	ldORF	PTC;ds_SJ;long_3UTR
BaRT2v18chr7HG349020.2	BaRT2v18chr7HG349020	chr7H	136460842	136462498	-	Illumina	Illumina	136462005	136462498	136460868	136462004	136460842	136460867	136462002	136462004	136460868	136460870					Coding	-	-	-	MEHIYQNCWTIRAMVQWKAQIKENSMGNIYLQCILLDQEGTKMEAIAFNNQVVRFNTILQTDMSYEFTRVGFNPTEMAVVHFLYLDMEFIMTLDSRTVVMISAHRISTTICPLCFPQFGAIYSLQDKRITDVIAIVAYVSKIQTLWDPIYDRHVPLLEIGLMNFRRQIIFLRIYDEKVGRQFYHLQRSVNQFEKISITYIQFNRRRQCLQTMRESTFTYSPNIDHEGHHLQDIHEASLMTLDETRAYVNNIVMARNNGL
BaRT2v18chr7HG349030.1	BaRT2v18chr7HG349030	chr7H	136542671	136548363	+	HC Iso-Seq	Enriched TSS and TES	136542671	136542863	136542864	136547210	136547211	136548363	136542864	136542866	136547208	136547210	Putative Hydroxyproline-rich glycoprotein family protein (Fragment);LYST-interacting protein 5-like protein;Vta1 domain-containing protein	0.8630126899433592;0.6184644020215564;0.4024151577063321	GO:0016020;GO:0110165;GO:0016020;GO:0110165;GO:0010008;GO:0015031;GO:0042803;GO:0005768;GO:0045184;GO:0042802;GO:0031410;GO:0008104;GO:0046983;GO:0097708;GO:0015833;GO:0005515;GO:0031982;GO:0042886;GO:0005488;GO:0098588;GO:0033036;GO:0012505;GO:0080001;GO:0005771;GO:1903335;GO:0071705;GO:0031090;GO:0005770;GO:0071702;GO:1900426;GO:0043227;GO:0009845;GO:0043226;GO:0006820;GO:0005737;GO:0090351;GO:0005622;GO:1900424;GO:0005634;GO:0048316;GO:0043231;GO:0010154;GO:0016020;GO:0002833;GO:0043229;GO:0006811;GO:0110165;GO:0031349;GO:0032103;GO:0032511;GO:0032509;GO:0045324;GO:0009791;GO:0048608;GO:0061458;GO:0016192;GO:0071985;GO:0048609;GO:0032504;GO:0003006;GO:0006810;GO:0051234;GO:0051179;GO:0002831;GO:0007034;GO:0016197;GO:0048584;GO:0032101;GO:0051049;GO:0031347;GO:0080134;GO:0032879;GO:0022414;GO:0098542;GO:0000003;GO:0048731;GO:0006952;GO:0048583;GO:0007275;GO:0051707;GO:0043207;GO:0009607;GO:0048518;GO:0048856;GO:0032501;GO:0032502;GO:0009605;GO:0046907;GO:0051649;GO:0051641;GO:0044419;GO:0006950;GO:0050896;GO:0050794;GO:0050789;GO:0065007;GO:0009987;GO:0010008;GO:0015031;GO:0042803;GO:0005768;GO:0045184;GO:0042802;GO:0031410;GO:0008104;GO:0046983;GO:0097708;GO:0015833;GO:0005515;GO:0031982;GO:0042886;GO:0005488;GO:0098588;GO:0033036;GO:0012505;GO:0080001;GO:0005771;GO:0071705;GO:1903335;GO:0031090;GO:0071702;GO:0005770;GO:1900426;GO:0043227;GO:0006820;GO:0043226;GO:0009845;GO:0005737;GO:0090351;GO:0005622;GO:1900424;GO:0005634;GO:0048316;GO:0043231;GO:0010154;GO:0016020;GO:0002833;GO:0043229;GO:0006811;GO:0110165;GO:0031349;GO:0032103;GO:0032511;GO:0032509;GO:0045324;GO:0009791;GO:0048608;GO:0061458;GO:0071985;GO:0016192;GO:0048609;GO:0032504;GO:0006810;GO:0051234;GO:0003006;GO:0051179;GO:0002831;GO:0007034;GO:0016197;GO:0048584;GO:0032101;GO:0051049;GO:0031347;GO:0080134;GO:0032879;GO:0022414;GO:0098542;GO:0000003;GO:0048731;GO:0006952;GO:0048583;GO:0007275;GO:0051707;GO:0043207;GO:0009607;GO:0048518;GO:0048856;GO:0032501;GO:0032502;GO:0009605;GO:0046907;GO:0051649;GO:0051641;GO:0044419;GO:0006950;GO:0050896;GO:0050794;GO:0050789;GO:0065007;GO:0009987;GO:0010008;GO:0015031;GO:0042803;GO:0005768;GO:0045184;GO:0042802;GO:0031410;GO:0008104;GO:0046983;GO:0097708;GO:0015833;GO:0005515;GO:0031982;GO:0042886;GO:0005488;GO:0098588;GO:0033036;GO:0012505;GO:0080001;GO:0005771;GO:0071705;GO:1903335;GO:0031090;GO:0071702;GO:0005770;GO:0006820;GO:0043227;GO:1900426;GO:0043226;GO:0009845;GO:0005737;GO:0090351;GO:0005622;GO:1900424;GO:0005634;GO:0048316;GO:0043231;GO:0010154;GO:0016020;GO:0002833;GO:0043229;GO:0006811;GO:0110165;GO:0031349;GO:0032103;GO:0032511;GO:0032509;GO:0045324;GO:0009791;GO:0048608;GO:0061458;GO:0016192;GO:0071985;GO:0048609;GO:0032504;GO:0006810;GO:0051234;GO:0003006;GO:0051179;GO:0002831;GO:0007034;GO:0016197;GO:0048584;GO:0032101;GO:0051049;GO:0031347;GO:0080134;GO:0032879;GO:0022414;GO:0098542;GO:0000003;GO:0048731;GO:0006952;GO:0048583;GO:0007275;GO:0051707;GO:0043207;GO:0009607;GO:0048518;GO:0048856;GO:0032501;GO:0032502;GO:0009605;GO:0046907;GO:0051649;GO:0051641;GO:0044419;GO:0006950;GO:0050896;GO:0050794;GO:0050789;GO:0065007;GO:0009987	membrane;cellular anatomical entity;membrane;cellular anatomical entity;endosome membrane;protein transport;protein homodimerization activity;endosome;establishment of protein localization;identical protein binding;cytoplasmic vesicle;protein localization;protein dimerization activity;intracellular vesicle;peptide transport;protein binding;vesicle;amide transport;binding;bounding membrane of organelle;macromolecule localization;endomembrane system;mucilage extrusion from seed coat;multivesicular body;regulation of vacuolar transport;nitrogen compound transport;organelle membrane;late endosome;organic substance transport;positive regulation of defense response to bacterium;membrane-bounded organelle;seed germination;organelle;anion transport;cytoplasm;seedling development;intracellular anatomical structure;regulation of defense response to bacterium;nucleus;seed development;intracellular membrane-bounded organelle;fruit development;membrane;positive regulation of response to biotic stimulus;intracellular organelle;ion transport;cellular anatomical entity;positive regulation of defense response;positive regulation of response to external stimulus;late endosome to vacuole transport via multivesicular body sorting pathway;endosome transport via multivesicular body sorting pathway;late endosome to vacuole transport;post-embryonic development;reproductive structure development;reproductive system development;vesicle-mediated transport;multivesicular body sorting pathway;multicellular organismal reproductive process;multicellular organism reproduction;developmental process involved in reproduction;transport;establishment of localization;localization;regulation of response to biotic stimulus;vacuolar transport;endosomal transport;positive regulation of response to stimulus;regulation of response to external stimulus;regulation of transport;regulation of defense response;regulation of response to stress;regulation of localization;reproductive process;defense response to other organism;reproduction;system development;defense response;regulation of response to stimulus;multicellular organism development;response to other organism;response to external biotic stimulus;response to biotic stimulus;positive regulation of biological process;anatomical structure development;multicellular organismal process;developmental process;response to external stimulus;intracellular transport;establishment of localization in cell;cellular localization;biological process involved in interspecies interaction between organisms;response to stress;response to stimulus;regulation of cellular process;regulation of biological process;biological regulation;cellular process;endosome membrane;protein transport;protein homodimerization activity;endosome;establishment of protein localization;identical protein binding;cytoplasmic vesicle;protein localization;protein dimerization activity;intracellular vesicle;peptide transport;protein binding;vesicle;amide transport;binding;bounding membrane of organelle;macromolecule localization;endomembrane system;mucilage extrusion from seed coat;multivesicular body;nitrogen compound transport;regulation of vacuolar transport;organelle membrane;organic substance transport;late endosome;positive regulation of defense response to bacterium;membrane-bounded organelle;anion transport;organelle;seed germination;cytoplasm;seedling development;intracellular anatomical structure;regulation of defense response to bacterium;nucleus;seed development;intracellular membrane-bounded organelle;fruit development;membrane;positive regulation of response to biotic stimulus;intracellular organelle;ion transport;cellular anatomical entity;positive regulation of defense response;positive regulation of response to external stimulus;late endosome to vacuole transport via multivesicular body sorting pathway;endosome transport via multivesicular body sorting pathway;late endosome to vacuole transport;post-embryonic development;reproductive structure development;reproductive system development;multivesicular body sorting pathway;vesicle-mediated transport;multicellular organismal reproductive process;multicellular organism reproduction;transport;establishment of localization;developmental process involved in reproduction;localization;regulation of response to biotic stimulus;vacuolar transport;endosomal transport;positive regulation of response to stimulus;regulation of response to external stimulus;regulation of transport;regulation of defense response;regulation of response to stress;regulation of localization;reproductive process;defense response to other organism;reproduction;system development;defense response;regulation of response to stimulus;multicellular organism development;response to other organism;response to external biotic stimulus;response to biotic stimulus;positive regulation of biological process;anatomical structure development;multicellular organismal process;developmental process;response to external stimulus;intracellular transport;establishment of localization in cell;cellular localization;biological process involved in interspecies interaction between organisms;response to stress;response to stimulus;regulation of cellular process;regulation of biological process;biological regulation;cellular process;endosome membrane;protein transport;protein homodimerization activity;endosome;establishment of protein localization;identical protein binding;cytoplasmic vesicle;protein localization;protein dimerization activity;intracellular vesicle;peptide transport;protein binding;vesicle;amide transport;binding;bounding membrane of organelle;macromolecule localization;endomembrane system;mucilage extrusion from seed coat;multivesicular body;nitrogen compound transport;regulation of vacuolar transport;organelle membrane;organic substance transport;late endosome;anion transport;membrane-bounded organelle;positive regulation of defense response to bacterium;organelle;seed germination;cytoplasm;seedling development;intracellular anatomical structure;regulation of defense response to bacterium;nucleus;seed development;intracellular membrane-bounded organelle;fruit development;membrane;positive regulation of response to biotic stimulus;intracellular organelle;ion transport;cellular anatomical entity;positive regulation of defense response;positive regulation of response to external stimulus;late endosome to vacuole transport via multivesicular body sorting pathway;endosome transport via multivesicular body sorting pathway;late endosome to vacuole transport;post-embryonic development;reproductive structure development;reproductive system development;vesicle-mediated transport;multivesicular body sorting pathway;multicellular organismal reproductive process;multicellular organism reproduction;transport;establishment of localization;developmental process involved in reproduction;localization;regulation of response to biotic stimulus;vacuolar transport;endosomal transport;positive regulation of response to stimulus;regulation of response to external stimulus;regulation of transport;regulation of defense response;regulation of response to stress;regulation of localization;reproductive process;defense response to other organism;reproduction;system development;defense response;regulation of response to stimulus;multicellular organism development;response to other organism;response to external biotic stimulus;response to biotic stimulus;positive regulation of biological process;anatomical structure development;multicellular organismal process;developmental process;response to external stimulus;intracellular transport;establishment of localization in cell;cellular localization;biological process involved in interspecies interaction between organisms;response to stress;response to stimulus;regulation of cellular process;regulation of biological process;biological regulation;cellular process	Coding	-	-	-	MGSGTEPAKGLLPYLQRADELQKHEPLVAYYCRLYAMEKGLVIPQKERTKMTNSILVSLINQLEKDKKSLTLGPDDHLHLEGFASSVFAKADKQDRAGRADINTAKTFYAASIFFEILSQFGELQPDLEQKQKYAIWKAAEIRKALKEGRKPEAGPPGGDKDEAPASTTTNDHDMGRSQTFGSRQNGNEASSHPIDKVIWLVFIYLFIFVGEAFFFF
BaRT2v18chr7HG349030.2	BaRT2v18chr7HG349030	chr7H	136542681	136548406	+	HC Iso-Seq	Enriched TSS and TES	136542681	136542863	136542864	136545400	136545401	136548406	136542864	136542866	136545398	136545400					Unproductive	PTC;NMD	ldORF	PTC;ds_SJ;long_3UTR
BaRT2v18chr7HG349030.3	BaRT2v18chr7HG349030	chr7H	136542681	136548485	+	HC Iso-Seq	Enriched TSS and TES	136542681	136542863	136542864	136546574	136546575	136548485	136542864	136542866	136546572	136546574	Putative Hydroxyproline-rich glycoprotein family protein (Fragment);LYST-interacting protein 5-like protein;Vta1 domain-containing protein	0.8665191587913528;0.608140118773856;0.4030792548160613	GO:0016020;GO:0110165	membrane;cellular anatomical entity	Coding	-	-	-	MGSGTEPAKGLLPYLQRADELQKHEPLVAYYCRLYAMEKGLVIPQKERTKMTNSILVSLINQLEKDKKSLTLGPDDHLHLEGFASSVFAKADKQDRAGRADINTAKTFYAASIFFEILSQFGELQPDLEQKQKYAIWKAAEIRKALKEGRKPEAGPPGGDKDEAPASTTTNDHVWQTVAGNQTCPKPCYKQSLFSCTISQKIC
BaRT2v18chr7HG349030.4	BaRT2v18chr7HG349030	chr7H	136542681	136548362	+	HC Iso-Seq	Enriched TSS and TES	136542681	136542863	136542864	136548136	136548137	136548362	136542864	136542866	136548134	136548136	LYST-interacting protein 5-like protein;protein HOMOLOG OF MAMMALIAN LYST-INTERACTING PROTEIN 5;Vacuolar sorting-associated protein VTA;Vacuolar protein sorting-associated protein VTA1	0.8958560532157367;0.878823175445405;0.5495690661485774;0.45072868037223457	GO:0010008;GO:0015031;GO:0042803;GO:0005768;GO:0045184;GO:0042802;GO:0031410;GO:0008104;GO:0046983;GO:0097708;GO:0015833;GO:0005515;GO:0031982;GO:0042886;GO:0005488;GO:0098588;GO:0033036;GO:0012505;GO:0080001;GO:0005771;GO:1903335;GO:0071705;GO:0031090;GO:0005770;GO:0071702;GO:1900426;GO:0043227;GO:0009845;GO:0043226;GO:0006820;GO:0005737;GO:0090351;GO:0005622;GO:1900424;GO:0005634;GO:0048316;GO:0043231;GO:0010154;GO:0016020;GO:0002833;GO:0043229;GO:0006811;GO:0110165;GO:0031349;GO:0032103;GO:0032511;GO:0032509;GO:0045324;GO:0009791;GO:0048608;GO:0061458;GO:0016192;GO:0071985;GO:0048609;GO:0032504;GO:0003006;GO:0006810;GO:0051234;GO:0051179;GO:0002831;GO:0007034;GO:0016197;GO:0048584;GO:0032101;GO:0051049;GO:0031347;GO:0080134;GO:0032879;GO:0022414;GO:0098542;GO:0000003;GO:0048731;GO:0006952;GO:0048583;GO:0007275;GO:0051707;GO:0043207;GO:0009607;GO:0048518;GO:0048856;GO:0032501;GO:0032502;GO:0009605;GO:0046907;GO:0051649;GO:0051641;GO:0044419;GO:0006950;GO:0050896;GO:0050794;GO:0050789;GO:0065007;GO:0009987	endosome membrane;protein transport;protein homodimerization activity;endosome;establishment of protein localization;identical protein binding;cytoplasmic vesicle;protein localization;protein dimerization activity;intracellular vesicle;peptide transport;protein binding;vesicle;amide transport;binding;bounding membrane of organelle;macromolecule localization;endomembrane system;mucilage extrusion from seed coat;multivesicular body;regulation of vacuolar transport;nitrogen compound transport;organelle membrane;late endosome;organic substance transport;positive regulation of defense response to bacterium;membrane-bounded organelle;seed germination;organelle;anion transport;cytoplasm;seedling development;intracellular anatomical structure;regulation of defense response to bacterium;nucleus;seed development;intracellular membrane-bounded organelle;fruit development;membrane;positive regulation of response to biotic stimulus;intracellular organelle;ion transport;cellular anatomical entity;positive regulation of defense response;positive regulation of response to external stimulus;late endosome to vacuole transport via multivesicular body sorting pathway;endosome transport via multivesicular body sorting pathway;late endosome to vacuole transport;post-embryonic development;reproductive structure development;reproductive system development;vesicle-mediated transport;multivesicular body sorting pathway;multicellular organismal reproductive process;multicellular organism reproduction;developmental process involved in reproduction;transport;establishment of localization;localization;regulation of response to biotic stimulus;vacuolar transport;endosomal transport;positive regulation of response to stimulus;regulation of response to external stimulus;regulation of transport;regulation of defense response;regulation of response to stress;regulation of localization;reproductive process;defense response to other organism;reproduction;system development;defense response;regulation of response to stimulus;multicellular organism development;response to other organism;response to external biotic stimulus;response to biotic stimulus;positive regulation of biological process;anatomical structure development;multicellular organismal process;developmental process;response to external stimulus;intracellular transport;establishment of localization in cell;cellular localization;biological process involved in interspecies interaction between organisms;response to stress;response to stimulus;regulation of cellular process;regulation of biological process;biological regulation;cellular process	Coding	NAGNAG	-	-	MGSGTEPAKGLLPYLQRADELQKHEPLVAYYCRLYAMEKGLVIPQKERTKMTNSILVSLINQLEKDKKSLTLGPDDHLHLEGFASSVFAKADKQDRAGRADINTAKTFYAASIFFEILSQFGELQPDLEQKQKYAIWKAAEIRKALKEGRKPEAGPPGGDKDEAPASTTTNDHDMGRSQTFGSRQNGNEASSHPIDKDFSRRDSFSAVQPGNVSSRQGQEKFNDHVSAQAHFSPPPPPSEFSSPRSQFSPPPHSSYSSPSYQGTDYPPPDVHTPHPNYSSPSYTSTDYPTSEVHKPPSNYSPPPYTRADHPSDDGYNPQSNDKPDVPAYPQTYHQPPYTIEPQHTSQNYYATETPPAPYNYPNFQSYPSFQDSTLPSVTTHQPSFHPASDGGAPTAPSYSSSASNHPAPMQHHPSADATHQVTPTAALPASQYAYDSNYQPAVEKIAEAHKAARFAVGALAFDDVSIAVEHLKRALDLLTNPSAETH
BaRT2v18chr7HG349030.5	BaRT2v18chr7HG349030	chr7H	136542681	136548402	+	HC Iso-Seq	Enriched TSS and TES	136542681	136542863	136542864	136548136	136548137	136548402	136542864	136542866	136548134	136548136	LYST-interacting protein 5-like protein;protein HOMOLOG OF MAMMALIAN LYST-INTERACTING PROTEIN 5;Vacuolar sorting-associated protein VTA;Vacuolar protein sorting-associated protein VTA1	0.8966795225025384;0.879285586819767;0.546975210130486;0.45085386557235524	GO:0010008;GO:0015031;GO:0042803;GO:0005768;GO:0045184;GO:0042802;GO:0031410;GO:0008104;GO:0046983;GO:0097708;GO:0015833;GO:0005515;GO:0031982;GO:0042886;GO:0005488;GO:0098588;GO:0033036;GO:0012505;GO:0080001;GO:0005771;GO:0071705;GO:1903335;GO:0031090;GO:0071702;GO:0005770;GO:1900426;GO:0043227;GO:0006820;GO:0043226;GO:0009845;GO:0005737;GO:0090351;GO:0005622;GO:1900424;GO:0005634;GO:0048316;GO:0043231;GO:0010154;GO:0016020;GO:0002833;GO:0043229;GO:0006811;GO:0110165;GO:0031349;GO:0032103;GO:0032511;GO:0032509;GO:0045324;GO:0009791;GO:0048608;GO:0061458;GO:0071985;GO:0016192;GO:0048609;GO:0032504;GO:0006810;GO:0051234;GO:0003006;GO:0051179;GO:0002831;GO:0007034;GO:0016197;GO:0048584;GO:0032101;GO:0051049;GO:0031347;GO:0080134;GO:0032879;GO:0022414;GO:0098542;GO:0000003;GO:0048731;GO:0006952;GO:0048583;GO:0007275;GO:0051707;GO:0043207;GO:0009607;GO:0048518;GO:0048856;GO:0032501;GO:0032502;GO:0009605;GO:0046907;GO:0051649;GO:0051641;GO:0044419;GO:0006950;GO:0050896;GO:0050794;GO:0050789;GO:0065007;GO:0009987	endosome membrane;protein transport;protein homodimerization activity;endosome;establishment of protein localization;identical protein binding;cytoplasmic vesicle;protein localization;protein dimerization activity;intracellular vesicle;peptide transport;protein binding;vesicle;amide transport;binding;bounding membrane of organelle;macromolecule localization;endomembrane system;mucilage extrusion from seed coat;multivesicular body;nitrogen compound transport;regulation of vacuolar transport;organelle membrane;organic substance transport;late endosome;positive regulation of defense response to bacterium;membrane-bounded organelle;anion transport;organelle;seed germination;cytoplasm;seedling development;intracellular anatomical structure;regulation of defense response to bacterium;nucleus;seed development;intracellular membrane-bounded organelle;fruit development;membrane;positive regulation of response to biotic stimulus;intracellular organelle;ion transport;cellular anatomical entity;positive regulation of defense response;positive regulation of response to external stimulus;late endosome to vacuole transport via multivesicular body sorting pathway;endosome transport via multivesicular body sorting pathway;late endosome to vacuole transport;post-embryonic development;reproductive structure development;reproductive system development;multivesicular body sorting pathway;vesicle-mediated transport;multicellular organismal reproductive process;multicellular organism reproduction;transport;establishment of localization;developmental process involved in reproduction;localization;regulation of response to biotic stimulus;vacuolar transport;endosomal transport;positive regulation of response to stimulus;regulation of response to external stimulus;regulation of transport;regulation of defense response;regulation of response to stress;regulation of localization;reproductive process;defense response to other organism;reproduction;system development;defense response;regulation of response to stimulus;multicellular organism development;response to other organism;response to external biotic stimulus;response to biotic stimulus;positive regulation of biological process;anatomical structure development;multicellular organismal process;developmental process;response to external stimulus;intracellular transport;establishment of localization in cell;cellular localization;biological process involved in interspecies interaction between organisms;response to stress;response to stimulus;regulation of cellular process;regulation of biological process;biological regulation;cellular process	Coding	-	-	-	MGSGTEPAKGLLPYLQRADELQKHEPLVAYYCRLYAMEKGLVIPQKERTKMTNSILVSLINQLEKDKKSLTLGPDDHLHLEGFASSVFAKADKQDRAGRADINTAKTFYAASIFFEILSQFGELQPDKQKYAIWKAAEIRKALKEGRKPEAGPPGGDKDEAPASTTTNDHDMGRSQTFGSRQNGNEASSHPIDKDFSRRDSFSAVQPGNVSSRQGQEKFNDHVSAQAHFSPPPPPSEFSSPRSQFSPPPHSSYSSPSYQGTDYPPPDVHTPHPNYSSPSYTSTDYPTSEVHKPPSNYSPPPYTRADHPSDDGYNPQSNDKPDVPAYPQTYHQPPYTIEPQHTSQNYYATETPPAPYNYPNFQSYPSFQDSTLPSVTTHQPSFHPASDGGAPTAPSYSSSASNHPAPMQHHPSADATHQVTPTAALPASQYAYDSNYQPAVEKIAEAHKAARFAVGALAFDDVSIAVEHLKRALDLLTNPSAETH
BaRT2v18chr7HG349030.6	BaRT2v18chr7HG349030	chr7H	136542767	136548402	+	HC Iso-Seq	Enriched TSS and TES	136542767	136542863	136542864	136544118	136544119	136548402	136542864	136542866	136544116	136544118					Unproductive	PTC;NMD	ldORF	PTC;ds_SJ;long_3UTR
BaRT2v18chr7HG349030.7	BaRT2v18chr7HG349030	chr7H	136542770	136548429	+	HC Iso-Seq	Enriched TSS and TES	136542770	136542863	136542864	136548136	136548137	136548429	136542864	136542866	136548134	136548136	LYST-interacting protein 5-like protein;protein HOMOLOG OF MAMMALIAN LYST-INTERACTING PROTEIN 5;Vacuolar sorting-associated protein VTA;Vacuolar protein sorting-associated protein VTA1	0.9006866565335124;0.8824813014338659;0.8115807798577708;0.4529381960784766	GO:0010008;GO:0015031;GO:0042803;GO:0005768;GO:0045184;GO:0042802;GO:0031410;GO:0008104;GO:0046983;GO:0097708;GO:0015833;GO:0005515;GO:0031982;GO:0042886;GO:0005488;GO:0098588;GO:0033036;GO:0012505;GO:0080001;GO:0005771;GO:0071705;GO:1903335;GO:0031090;GO:0071702;GO:0005770;GO:0006820;GO:0043227;GO:1900426;GO:0043226;GO:0009845;GO:0005737;GO:0090351;GO:0005622;GO:1900424;GO:0005634;GO:0048316;GO:0043231;GO:0010154;GO:0016020;GO:0002833;GO:0043229;GO:0006811;GO:0110165;GO:0031349;GO:0032103;GO:0032511;GO:0032509;GO:0045324;GO:0009791;GO:0048608;GO:0061458;GO:0016192;GO:0071985;GO:0048609;GO:0032504;GO:0006810;GO:0051234;GO:0003006;GO:0051179;GO:0002831;GO:0007034;GO:0016197;GO:0048584;GO:0032101;GO:0051049;GO:0031347;GO:0080134;GO:0032879;GO:0022414;GO:0098542;GO:0000003;GO:0048731;GO:0006952;GO:0048583;GO:0007275;GO:0051707;GO:0043207;GO:0009607;GO:0048518;GO:0048856;GO:0032501;GO:0032502;GO:0009605;GO:0046907;GO:0051649;GO:0051641;GO:0044419;GO:0006950;GO:0050896;GO:0050794;GO:0050789;GO:0065007;GO:0009987	endosome membrane;protein transport;protein homodimerization activity;endosome;establishment of protein localization;identical protein binding;cytoplasmic vesicle;protein localization;protein dimerization activity;intracellular vesicle;peptide transport;protein binding;vesicle;amide transport;binding;bounding membrane of organelle;macromolecule localization;endomembrane system;mucilage extrusion from seed coat;multivesicular body;nitrogen compound transport;regulation of vacuolar transport;organelle membrane;organic substance transport;late endosome;anion transport;membrane-bounded organelle;positive regulation of defense response to bacterium;organelle;seed germination;cytoplasm;seedling development;intracellular anatomical structure;regulation of defense response to bacterium;nucleus;seed development;intracellular membrane-bounded organelle;fruit development;membrane;positive regulation of response to biotic stimulus;intracellular organelle;ion transport;cellular anatomical entity;positive regulation of defense response;positive regulation of response to external stimulus;late endosome to vacuole transport via multivesicular body sorting pathway;endosome transport via multivesicular body sorting pathway;late endosome to vacuole transport;post-embryonic development;reproductive structure development;reproductive system development;vesicle-mediated transport;multivesicular body sorting pathway;multicellular organismal reproductive process;multicellular organism reproduction;transport;establishment of localization;developmental process involved in reproduction;localization;regulation of response to biotic stimulus;vacuolar transport;endosomal transport;positive regulation of response to stimulus;regulation of response to external stimulus;regulation of transport;regulation of defense response;regulation of response to stress;regulation of localization;reproductive process;defense response to other organism;reproduction;system development;defense response;regulation of response to stimulus;multicellular organism development;response to other organism;response to external biotic stimulus;response to biotic stimulus;positive regulation of biological process;anatomical structure development;multicellular organismal process;developmental process;response to external stimulus;intracellular transport;establishment of localization in cell;cellular localization;biological process involved in interspecies interaction between organisms;response to stress;response to stimulus;regulation of cellular process;regulation of biological process;biological regulation;cellular process	Coding	NAGNAG	-	-	MGSGTEPAKGLLPYLQRADELQKHEPLVAYYSGRLYAMEKGLVIPQKERTKMTNSILVSLINQLEKDKKSLTLGPDDHLHLEGFASSVFAKADKQDRAGRADINTAKTFYAASIFFEILSQFGELQPDLEQKQKYAIWKAAEIRKALKEGRKPEAGPPGGDKDEAPASTTTNDHDMGRSQTFGSRQNGNEASSHPIDKDFSRRDSFSAVQPGNVSSRQGQEKFNDHVSAQAHFSPPPPPSEFSSPRSQFSPPPHSSYSSPSYQGTDYPPPDVHTPHPNYSSPSYTSTDYPTSEVHKPPSNYSPPPYTRADHPSDDGYNPQSNDKPDVPAYPQTYHQPPYTIEPQHTSQNYYATETPPAPYNYPNFQSYPSFQDSTLPSVTTHQPSFHPASDGGAPTAPSYSSSASNHPAPMQHHPSADATHQVTPTAALPASQYAYDSNYQPAVEKIAEAHKAARFAVGALAFDDVSIAVEHLKRALDLLTNPSAETH
BaRT2v18chr7HG349040.1	BaRT2v18chr7HG349040	chr7H	136678653	136682687	+	Illumina	Illumina	136678653	136681201	136681202	136681674	136681675	136682687	136681202	136681204	136681672	136681674					Coding	-	-	-	MMTTRGSPRLNLLKEVVERHRASPPTGSVEKRRRGSPKEDRAQWNASLEKDLVDLLRQHATPEHKGQNGWSSEAWNKIVKKFHQKNPYARYKKKKIQQKEKELKREYKMIKEIRKQSGVSWDDR
BaRT2v18chr7HG349050.1	BaRT2v18chr7HG349050	chr7H	136687734	136691688	-	HC Iso-Seq	Enriched TSS and TES	136691601	136691688	136689867	136691600	136687734	136689866	136691598	136691600	136689867	136689869					Unproductive	PTC;NMD	ldORF	PTC;ds_SJ;long_3UTR
BaRT2v18chr7HG349050.2	BaRT2v18chr7HG349050	chr7H	136687738	136691678	-	HC Iso-Seq	Enriched TSS and TES	136691601	136691678	136689867	136691600	136687738	136689866	136691598	136691600	136689867	136689869					Unproductive	PTC;NMD	ldORF	PTC;ds_SJ;long_3UTR
BaRT2v18chr7HG349050.3	BaRT2v18chr7HG349050	chr7H	136687738	136691688	-	HC Iso-Seq	Enriched TSS and TES	136691601	136691688	136688903	136691600	136687738	136688902	136691598	136691600	136688903	136688905	BPI2 domain-containing protein;Lipid-binding serum glycoprotein;LBP/BPI/CETP family, carboxy-terminal domain protein;Lipopolysaccharide-binding protein, putative;BPI1 domain-containing protein (Fragment)	0.6913400434444634;0.43813553842250486;0.4307839773348102;0.42942260771744084;0.3959321857020959	GO:0008289;GO:0005615;GO:1903409;GO:0005576;GO:0005488;GO:0072593;GO:0001530;GO:0005774;GO:0010468;GO:0005773;GO:0060255;GO:0097367;GO:0098588;GO:0019222;GO:0031090;GO:0050789;GO:0043231;GO:0065007;GO:0043227;GO:0009058;GO:0043229;GO:0044237;GO:0043226;GO:0008152;GO:0005737;GO:0009987;GO:0005622;GO:0016020;GO:0110165	lipid binding;extracellular space;reactive oxygen species biosynthetic process;extracellular region;binding;reactive oxygen species metabolic process;lipopolysaccharide binding;vacuolar membrane;regulation of gene expression;vacuole;regulation of macromolecule metabolic process;carbohydrate derivative binding;bounding membrane of organelle;regulation of metabolic process;organelle membrane;regulation of biological process;intracellular membrane-bounded organelle;biological regulation;membrane-bounded organelle;biosynthetic process;intracellular organelle;cellular metabolic process;organelle;metabolic process;cytoplasm;cellular process;intracellular anatomical structure;membrane;cellular anatomical entity	Coding	-	-	-	MAHHHHLLPSLLLLSLFASAAATGDEAHLSAVIGDTGLAFAKDVLIGEAVRSLTPLRLPGAEKAFRLPFLGGIRAAVSNITLFHLDVGDDSVVRLGDSALVVVASGITANISMAWSYSYYSWYFPVEISDSGTASILVQGMEVGTTMEIKNYNGSLALNATQCGCSVKDLVISLDGGASWFYQGFINAFEDHIRAAVEKVIPENIIESTSKLDSLLQGLPRSVSLDNVTSLNMTFVNDPQYGNSSIEFDINGLFASAVAKTSNLQKHPQLSLSCGGASNMLLLSLDEDVFNSALEAYFKAGNLSFLACIGTIQMTTWS
BaRT2v18chr7HG349050.4	BaRT2v18chr7HG349050	chr7H	136687738	136691678	-	HC Iso-Seq	Enriched TSS and TES	136691601	136691678	136688972	136691600	136687738	136688971	136691598	136691600	136688972	136688974	BPI2 domain-containing protein;BPI1 domain-containing protein (Fragment)	0.549366697779238;0.4348566828258711	GO:0008289;GO:0005615;GO:1903409;GO:0005576;GO:0005488;GO:0072593;GO:0001530;GO:0005774;GO:0010468;GO:0005773;GO:0060255;GO:0097367;GO:0098588;GO:0019222;GO:0031090;GO:0050789;GO:0043231;GO:0065007;GO:0043227;GO:0009058;GO:0043229;GO:0044237;GO:0043226;GO:0008152;GO:0005737;GO:0009987;GO:0005622;GO:0016020;GO:0110165	lipid binding;extracellular space;reactive oxygen species biosynthetic process;extracellular region;binding;reactive oxygen species metabolic process;lipopolysaccharide binding;vacuolar membrane;regulation of gene expression;vacuole;regulation of macromolecule metabolic process;carbohydrate derivative binding;bounding membrane of organelle;regulation of metabolic process;organelle membrane;regulation of biological process;intracellular membrane-bounded organelle;biological regulation;membrane-bounded organelle;biosynthetic process;intracellular organelle;cellular metabolic process;organelle;metabolic process;cytoplasm;cellular process;intracellular anatomical structure;membrane;cellular anatomical entity	Coding	-	-	-	MAHHHHLLPSLLLLSLFASAAATGDEAHLSAVIGDTGLAFAKDVLIGEAVRSLTPLRLPGAEKAFRLPFLGGIRAAVSNITLFHLDVGDDSVVRLGDSALVVVASGITANISMAWSYSYYSWYFPVEISDSGTASILVQGMEVGTTMEIKNYNGSLALNATQCGCSVKDLVISLDGGASWFYQGFINAFEDHIRAAVEKVIPENIIESTSKLDSLLQGLPRSVSLDNVTSLNMTFVNDPQYGNSSIEFDINGLFASAVAKTSNLQKHPQLSLSCGGASNMLLLSLDEDVFNSALEAYFKVPCIGLWTKFLINLY
BaRT2v18chr7HG349050.5	BaRT2v18chr7HG349050	chr7H	136687738	136691678	-	HC Iso-Seq	Enriched TSS and TES	136691601	136691678	136689867	136691600	136687738	136689866	136691598	136691600	136689867	136689869					Unproductive	PTC;NMD	ldORF	PTC;ds_SJ;long_3UTR
BaRT2v18chr7HG349050.6	BaRT2v18chr7HG349050	chr7H	136687738	136691688	-	HC Iso-Seq	Enriched TSS and TES	136691601	136691688	136689116	136691600	136687738	136689115	136691598	136691600	136689116	136689118					Unproductive	PTC;NMD	-	PTC;ds_SJ;long_3UTR
BaRT2v18chr7HG349050.7	BaRT2v18chr7HG349050	chr7H	136687738	136691688	-	HC Iso-Seq	Enriched TSS and TES	136691601	136691688	136689867	136691600	136687738	136689866	136691598	136691600	136689867	136689869					Unproductive	PTC;NMD	ldORF	PTC;ds_SJ;long_3UTR
BaRT2v18chr7HG349050.8	BaRT2v18chr7HG349050	chr7H	136687738	136691688	-	HC Iso-Seq	Enriched TSS and TES	136691601	136691688	136687911	136691600	136687738	136687910	136691598	136691600	136687911	136687913	BPI2 domain-containing protein;Lipid-binding serum glycoprotein family protein isoform 1	0.7828195589245455;0.5113977489534247	GO:0008289;GO:0005615;GO:1903409;GO:0005576;GO:0001530;GO:0072593;GO:0005774;GO:0005488;GO:0010468;GO:0005773;GO:0060255;GO:0097367;GO:0098588;GO:0019222;GO:0031090;GO:0050789;GO:0043231;GO:0065007;GO:0043227;GO:0009058;GO:0043229;GO:0044237;GO:0043226;GO:0008152;GO:0005737;GO:0009987;GO:0005622;GO:0016020;GO:0110165	lipid binding;extracellular space;reactive oxygen species biosynthetic process;extracellular region;lipopolysaccharide binding;reactive oxygen species metabolic process;vacuolar membrane;binding;regulation of gene expression;vacuole;regulation of macromolecule metabolic process;carbohydrate derivative binding;bounding membrane of organelle;regulation of metabolic process;organelle membrane;regulation of biological process;intracellular membrane-bounded organelle;biological regulation;membrane-bounded organelle;biosynthetic process;intracellular organelle;cellular metabolic process;organelle;metabolic process;cytoplasm;cellular process;intracellular anatomical structure;membrane;cellular anatomical entity	Coding	-	-	-	MAHHHHLLPSLLLLSLFASAAATGDEAHLSAVIGDTGLAFAKDVLIGEAVRSLTPLRLPGAEKAFRLPFLGGIRAAVSNITLFHLDVGDDSVVRLGDSALVVVASGITANISMAWSYSYYSWYFPVEISDSGTASILVQGMEVGTTMEIKNYNGSLALNATQCGCSVKDLVISLDGGASWFYQGFINAFEDHIRAAVEKVIPENIIESTSKLDSLLQGLPRSVSLDNVTSLNMTFVNDPQYGNSSIEFDINGLFASAVAKTSNLQKHPQLSLSCGGASNMLLLSLDEDVFNSALEAYFKAGSMHWVVDKVPDQSLLNTAGWKFIIPRLYWNYPNDDMVLNISMASSPVMRITSDKIGATINADMIIDVLHGTETVPVACISVVVSASGVVEASSNKVYGTVDLDNFSLSLKWSKIGNFHMSLIQGVIRVFLNTVCMPYLNSHLGNGYILPVVHGFTLKDVHVVTDTEQLTLCSDITFANASRLAALPVL
BaRT2v18chr7HG349050.9	BaRT2v18chr7HG349050	chr7H	136687738	136691688	-	HC Iso-Seq	Enriched TSS and TES	136691601	136691688	136689694	136691600	136687738	136689693	136691598	136691600	136689694	136689696					Unproductive	PTC;NMD	ldORF	PTC;ds_SJ;long_3UTR
BaRT2v18chr7HG349050.10	BaRT2v18chr7HG349050	chr7H	136687739	136691688	-	HC Iso-Seq	Enriched TSS and TES	136691601	136691688	136687911	136691600	136687739	136687910	136691598	136691600	136687911	136687913			GO:0008289;GO:0005488	lipid binding;binding	Coding	-	-	-	MAHHHHLLPSLLLLSLFASAAATGDEAHLSAVIGDTGLAFAKDVLIGEAVRSLTPLRLPGAEKAFRLPFLGGIRAAVSNITLFHLDVGDDSVVRLGDSALVVVASGITANISMAWSYSYYSWYFPVEISDSGTASILVQGMEVGTTMEIKNYNGSLALNATQCGCSVKDLVISLDGGASWFYQGFINAFEDHIRAAVEKKHPQLSLSCGGASNMLLLSLDEDVFNSALEAYFKAGSMHWVVDKVPDQSLLNTAGWKFIIPRLYWNYPNDDMVLNISMASSPVMRITSDKIGATINADMIIDVLHGTETVPVACISVVVSASGVVEASSNKVYGTVDLDNFSLSLKWSKIGNFHMSLIQGVIRVFLNTVCMPYLNSHLGNGYILPVVHGFTLKDVHVVTDTEQLTLCSDITFANASRLAALPVL
BaRT2v18chr7HG349050.11	BaRT2v18chr7HG349050	chr7H	136687753	136691688	-	HC Iso-Seq	Enriched TSS and TES	136691601	136691688	136687911	136691600	136687753	136687910	136691598	136691600	136687911	136687913	BPI2 domain-containing protein;Lipid-binding serum glycoprotein family protein isoform 1	0.7678303079007017;0.5130628497998497	GO:0008289;GO:0005615;GO:1903409;GO:0005576;GO:0001530;GO:0072593;GO:0005488;GO:0005774;GO:0010468;GO:0005773;GO:0060255;GO:0097367;GO:0098588;GO:0019222;GO:0031090;GO:0050789;GO:0043231;GO:0065007;GO:0043227;GO:0009058;GO:0043229;GO:0044237;GO:0043226;GO:0008152;GO:0005737;GO:0009987;GO:0005622;GO:0016020;GO:0110165	lipid binding;extracellular space;reactive oxygen species biosynthetic process;extracellular region;lipopolysaccharide binding;reactive oxygen species metabolic process;binding;vacuolar membrane;regulation of gene expression;vacuole;regulation of macromolecule metabolic process;carbohydrate derivative binding;bounding membrane of organelle;regulation of metabolic process;organelle membrane;regulation of biological process;intracellular membrane-bounded organelle;biological regulation;membrane-bounded organelle;biosynthetic process;intracellular organelle;cellular metabolic process;organelle;metabolic process;cytoplasm;cellular process;intracellular anatomical structure;membrane;cellular anatomical entity	Coding	-	-	-	MAHHHHLLPSLLLLSLFASAAATGDEAHLSAVIGDTGLAFAKDVLIGEAVRSLTPLRLPGAEKAFRLPFLGGIRAAVSNITLFHLDVGDDSVVRLGDSALVVVASGITANISMAWSYSYYSWYFPVEISDSGTASILVQGMEVGTTMEIKNYNGSLALNATQCGCSVKDLVISLDGGASWFYQGFINAFEDHIRAAVEKVIPENIIESTSKLDSLLQGLPRSVSLDNVTSLNMTFVNDPQYGNSSIEFDINGLFASAVAKTSNLQKHPQLSLSCGGASNMLLLSLDEDVFNSALEAYFKAGSMHWVVDKVPDQSLLNTAGWKFIIPRLYWNYPNDDMVLNISMASSPVVSASGVVEASSNKVYGTVDLDNFSLSLKWSKIGNFHMSLIQGVIRVFLNTVCMPYLNSHLGNGYILPVVHGFTLKDVHVVTDTEQLTLCSDITFANASRLAALPVL
BaRT2v18chr7HG349050.12	BaRT2v18chr7HG349050	chr7H	136687775	136691688	-	HC Iso-Seq	Enriched TSS and TES	136691601	136691688	136689867	136691600	136687775	136689866	136691598	136691600	136689867	136689869					Unproductive	PTC;NMD	ldORF	PTC;ds_SJ;long_3UTR
BaRT2v18chr7HG349050.13	BaRT2v18chr7HG349050	chr7H	136687792	136691673	-	HC Iso-Seq	Enriched TSS and TES	136691601	136691673	136689867	136691600	136687792	136689866	136691598	136691600	136689867	136689869					Unproductive	PTC;NMD	-	PTC;ds_SJ;long_3UTR
BaRT2v18chr7HG349050.14	BaRT2v18chr7HG349050	chr7H	136687796	136691688	-	HC Iso-Seq	Enriched TSS and TES	136691601	136691688	136688440	136691600	136687796	136688439	136691598	136691600	136688440	136688442	BPI2 domain-containing protein;Lipid-binding serum glycoprotein family protein isoform 1	0.7768832732265833;0.5225313917626004	GO:0008289;GO:0005615;GO:1903409;GO:0005576;GO:0001530;GO:0072593;GO:0005488;GO:0005774;GO:0010468;GO:0005773;GO:0060255;GO:0097367;GO:0098588;GO:0019222;GO:0031090;GO:0050789;GO:0043231;GO:0065007;GO:0043227;GO:0009058;GO:0043229;GO:0044237;GO:0043226;GO:0008152;GO:0005737;GO:0009987;GO:0005622;GO:0016020;GO:0110165;GO:0016021;GO:0031224	lipid binding;extracellular space;reactive oxygen species biosynthetic process;extracellular region;lipopolysaccharide binding;reactive oxygen species metabolic process;binding;vacuolar membrane;regulation of gene expression;vacuole;regulation of macromolecule metabolic process;carbohydrate derivative binding;bounding membrane of organelle;regulation of metabolic process;organelle membrane;regulation of biological process;intracellular membrane-bounded organelle;biological regulation;membrane-bounded organelle;biosynthetic process;intracellular organelle;cellular metabolic process;organelle;metabolic process;cytoplasm;cellular process;intracellular anatomical structure;membrane;cellular anatomical entity;integral component of membrane;intrinsic component of membrane	Coding	-	-	-	MAHHHHLLPSLLLLSLFASAAATGDEAHLSAVIGDTGLAFAKDVLIGEAVRSLTPLRLPGAEKAFRLPFLGGIRAAVSNITLFHLDVGDDSVVRLGDSALVVVASGITANISMAWSYSYYSWYFPVEISDSGTASILVQGMEVGTTMEIKNYNGSLALNATQCGCSVKDLVISLDGGASWFYQGFINAFEDHIRAAVEKVIPENIIESTSKLDSLLQGLPRSVSLDNVTSLNMTFVNDPQYGNSSIEFDINGLFASAVAKTSNLQKHPQLSLSCGGASNMLLLSLDEDVFNSALEAYFKAGSMHWVVDKVPDQSLLNTAGWKFIIPRLYWNYPNDDMVLNISMASSPRRFQLHASL
BaRT2v18chr7HG349050.15	BaRT2v18chr7HG349050	chr7H	136687801	136691688	-	HC Iso-Seq	Enriched TSS and TES	136691601	136691688	136689116	136691600	136687801	136689115	136691598	136691600	136689116	136689118					Unproductive	PTC;NMD	-	PTC;ds_SJ;long_3UTR
BaRT2v18chr7HG349050.16	BaRT2v18chr7HG349050	chr7H	136687816	136691678	-	HC Iso-Seq	Enriched TSS and TES	136691601	136691678	136689867	136691600	136687816	136689866	136691598	136691600	136689867	136689869					Unproductive	PTC;NMD	ldORF	PTC;ds_SJ;long_3UTR
BaRT2v18chr7HG349060.1	BaRT2v18chr7HG349060	chr7H	136821668	136821902	+	Illumina	Illumina	136821668	136821799	136821800	136821902			136821800	136821802	136821900	136821902					Non_Coding	Short_ORF	-	-
BaRT2v18chr7HG349070.1	BaRT2v18chr7HG349070	chr7H	136845120	136850396	+	HC Iso-Seq	Fixed window	136845120	136845256	136845257	136850084	136850085	136850396	136845257	136845259	136850082	136850084	Mannan endo-1,4-beta-mannosidase	0.648897	GO:0016985;GO:0005576;GO:0071704;GO:0004567;GO:0008152;GO:0016021;GO:0015923;GO:0031224;GO:0004553;GO:0016020;GO:0016798;GO:0110165;GO:0016787;GO:0003824;GO:0016985;GO:0005576;GO:0071704;GO:0004567;GO:0016021;GO:0008152;GO:0015923;GO:0031224;GO:0004553;GO:0016020;GO:0016798;GO:0110165;GO:0016787;GO:0003824;GO:0016985;GO:0005576;GO:0071704;GO:0004567;GO:0008152;GO:0016021;GO:0015923;GO:0031224;GO:0009845;GO:0004553;GO:0016020;GO:0090351;GO:0016798;GO:0009791;GO:0110165;GO:0016787;GO:0007275;GO:0003824;GO:0048856;GO:0032501;GO:0032502;GO:0016985;GO:0005576;GO:0009845;GO:0004567;GO:0090351;GO:0110165;GO:0015923;GO:0071704;GO:0004553;GO:0008152;GO:0016798;GO:0009791;GO:0016787;GO:0007275;GO:0003824;GO:0048856;GO:0032501;GO:0032502	mannan endo-1,4-beta-mannosidase activity;extracellular region;organic substance metabolic process;beta-mannosidase activity;metabolic process;integral component of membrane;mannosidase activity;intrinsic component of membrane;hydrolase activity, hydrolyzing O-glycosyl compounds;membrane;hydrolase activity, acting on glycosyl bonds;cellular anatomical entity;hydrolase activity;catalytic activity;mannan endo-1,4-beta-mannosidase activity;extracellular region;organic substance metabolic process;beta-mannosidase activity;integral component of membrane;metabolic process;mannosidase activity;intrinsic component of membrane;hydrolase activity, hydrolyzing O-glycosyl compounds;membrane;hydrolase activity, acting on glycosyl bonds;cellular anatomical entity;hydrolase activity;catalytic activity;mannan endo-1,4-beta-mannosidase activity;extracellular region;organic substance metabolic process;beta-mannosidase activity;metabolic process;integral component of membrane;mannosidase activity;intrinsic component of membrane;seed germination;hydrolase activity, hydrolyzing O-glycosyl compounds;membrane;seedling development;hydrolase activity, acting on glycosyl bonds;post-embryonic development;cellular anatomical entity;hydrolase activity;multicellular organism development;catalytic activity;anatomical structure development;multicellular organismal process;developmental process;mannan endo-1,4-beta-mannosidase activity;extracellular region;seed germination;beta-mannosidase activity;seedling development;cellular anatomical entity;mannosidase activity;organic substance metabolic process;hydrolase activity, hydrolyzing O-glycosyl compounds;metabolic process;hydrolase activity, acting on glycosyl bonds;post-embryonic development;hydrolase activity;multicellular organism development;catalytic activity;anatomical structure development;multicellular organismal process;developmental process	Coding	-	-	-	MRREKRLYSFLGLLLLLAVVYLNWLPARDPAAPGGGGLKLPVPWLQPRMSFAGRNGTHFVDASTGAPLYVNGWNSYWLLSSRSPALAAEMLRRGRRMGLGVCRTWAFIDGGPGALQISPGRFNEAVFQVLDYIIYEARRNHIRLILCLVNNLDNFGGKAQYVKWAQTAGANLTNSTDSFFYHPTIKGYYKDYVKAILTRRNSYSGIRYSDEPAIFAWELMNEPRCVSNSSGPHLQAWIVEMAAYVKSLDAKHLVAVGIEGFYGTGIAERLGYNPGDWAASLCSDFIENSAVENIDFASVHAYPDSWLPKASMEEKIRYLSNWVDSHVNDSEYILKKPVLFSEVGYLQHVDANSTVNRDILLRIVYDKIYDSARKLQVGGGALIWQLMVEGTHMYHDDFSLVARDHPSTYKLITEQSCRLQTLYKNDRDPDWQCPIQP
BaRT2v18chr7HG349070.2	BaRT2v18chr7HG349070	chr7H	136845143	136850396	+	HC Iso-Seq	Fixed window	136845143	136845256	136845257	136849224	136849225	136850396	136845257	136845259	136849222	136849224	Mannan endo-1,4-beta-mannosidase	0.372929	GO:0016985;GO:0005576;GO:0071704;GO:0004567;GO:0016021;GO:0008152;GO:0015923;GO:0031224;GO:0004553;GO:0016020;GO:0016798;GO:0110165;GO:0016787;GO:0003824	mannan endo-1,4-beta-mannosidase activity;extracellular region;organic substance metabolic process;beta-mannosidase activity;integral component of membrane;metabolic process;mannosidase activity;intrinsic component of membrane;hydrolase activity, hydrolyzing O-glycosyl compounds;membrane;hydrolase activity, acting on glycosyl bonds;cellular anatomical entity;hydrolase activity;catalytic activity	Coding	-	-	-	MRREKRLYSFLGLLLLLAVVYLNWLPARDPAAPGGGGLKLPVPWLQPRMSFAGRNGTHFVDASTGAPLYVNGWNSYWLLSSRSPALAAEMLRRGRRMGLGVCRTWAFIDGGPGALQISPGRFNEAVFQVLDYIIYEARRNHIRLILCLVNNLDNFGGKAQYVKWAQTAGANLTNSTDSFFYHPTIKGYYKDYVKWNQIL
BaRT2v18chr7HG349070.3	BaRT2v18chr7HG349070	chr7H	136845210	136850396	+	HC Iso-Seq	Fixed window	136845210	136845256	136845257	136849773	136849774	136850396	136845257	136845259	136849771	136849773	Mannan endo-1,4-beta-mannosidase	0.660173	GO:0016985;GO:0005576;GO:0071704;GO:0004567;GO:0008152;GO:0016021;GO:0015923;GO:0031224;GO:0009845;GO:0004553;GO:0016020;GO:0090351;GO:0016798;GO:0009791;GO:0110165;GO:0016787;GO:0007275;GO:0003824;GO:0048856;GO:0032501;GO:0032502	mannan endo-1,4-beta-mannosidase activity;extracellular region;organic substance metabolic process;beta-mannosidase activity;metabolic process;integral component of membrane;mannosidase activity;intrinsic component of membrane;seed germination;hydrolase activity, hydrolyzing O-glycosyl compounds;membrane;seedling development;hydrolase activity, acting on glycosyl bonds;post-embryonic development;cellular anatomical entity;hydrolase activity;multicellular organism development;catalytic activity;anatomical structure development;multicellular organismal process;developmental process	Coding	-	-	-	MRREKRLYSFLGLLLLLAVVYLNWLPARDPAAPGGGGLKLPVPWLQPRMSFAGRNGTHFVDASTGAPLYVNGWNSYWLLSSRSPALAAEMLRRGRRMGLGVCRTWAFIDGGPGALQISPGRFNEAVFQVLDYIIYEARRNHIRLILCLVNNLDNFGGKAQYVKWAQTAGANLTNSTDSFFYHPTIKGYYKDYVKAILTRRNSYSGIRYSDEPAIFAWELMNEPRCVSNSSGPHLQAWIVEMAAYVKSLDAKHLVAVGIEGFYGTGIAERLGYNPGDWAASLCSDFIENSAVENIDFASVHAYPDSWQAWKKKSDTFPIGLIHTLMTANTS
BaRT2v18chr7HG349070.4	BaRT2v18chr7HG349070	chr7H	136845279	136850451	+	HC Iso-Seq	Fixed window	136845279	136849252	136849253	136850084	136850085	136850451	136849253	136849255	136850082	136850084	Mannan endo-1,4-beta-mannosidase;Hydrolase, hydrolyzing O-glycosyl compounds	0.4345093110252909;0.40139222317887013	GO:0016985;GO:0005576;GO:0009845;GO:0004567;GO:0090351;GO:0110165;GO:0015923;GO:0071704;GO:0004553;GO:0008152;GO:0016798;GO:0009791;GO:0016787;GO:0007275;GO:0003824;GO:0048856;GO:0032501;GO:0032502	mannan endo-1,4-beta-mannosidase activity;extracellular region;seed germination;beta-mannosidase activity;seedling development;cellular anatomical entity;mannosidase activity;organic substance metabolic process;hydrolase activity, hydrolyzing O-glycosyl compounds;metabolic process;hydrolase activity, acting on glycosyl bonds;post-embryonic development;hydrolase activity;multicellular organism development;catalytic activity;anatomical structure development;multicellular organismal process;developmental process	Coding	-	-	-	MNEPRCVSNSSGPHLQAWIVEMAAYVKSLDAKHLVAVGIEGFYGTGIAERLGYNPGDWAASLCSDFIENSAVENIDFASVHAYPDSWLPKASMEEKIRYLSNWVDSHVNDSEYILKKPVLFSEVGYLQHVDANSTVNRDILLRIVYDKIYDSARKLQVGGGALIWQLMVEGTHMYHDDFSLVARDHPSTYKLITEQSCRLQTLYKNDRDPDWQCPIQP
BaRT2v18chr7HG349080.1	BaRT2v18chr7HG349080	chr7H	137152438	137155613	-	Illumina;HC Iso-Seq	Fixed window	137155563	137155613	137152693	137155562	137152438	137152692	137155560	137155562	137152693	137152695	Anthranilate O-methyltransferase 1;Benzoate carboxyl methyltransferase;Salicylate O-methyltransferase;Jasmonate O-methyltransferase	0.8087172926955344;0.5300635910564717;0.4395249935161599;0.42966149931290076	GO:0008168;GO:0032259;GO:0016741;GO:0008152;GO:0016740;GO:0008757;GO:0003824	methyltransferase activity;methylation;transferase activity, transferring one-carbon groups;metabolic process;transferase activity;S-adenosylmethionine-dependent methyltransferase activity;catalytic activity	Coding	-	-	-	MKEASGVRMVTGNGENSYAANSRLQKKAILETRHVLRKAIEDLCTLLSARRSTMVVADLGCSSGPNTLRFISEVISAVFSCTRTRRSEDEGRAVEVQFFLNDLPGNDFNLVFRSLEQLEDLSGKETPSYYVAGLPRSYYRKLFPSRSVHLFHSSYSLMWRSKVPEELSSCTHLNEGNIYIGKNTPRTVIKMFQEQFKKDFELFLTLRYKELVSGGRMLLTFLGRKSEEMMAHGEVGTLYELVAESLLSLVLKGRVEKEKLNSFNVPYYTPSVKDVRELINDSRLFDIEHVRLFESNWDPQDDSDGDVVLDCASSGANVANCIRAVLEPLIIDHFGEDIIEELFVVFASIVAKHLEKAKAKYPILVVSLKKAMY
BaRT2v18chr7HG349090.1	BaRT2v18chr7HG349090	chr7H	137787863	137790917	-	Illumina	Illumina	137790749	137790917	137788036	137790748	137787863	137788035	137790746	137790748	137788036	137788038	Anthranilate O-methyltransferase 1;Benzoate carboxyl methyltransferase;Jasmonate O-methyltransferase;Putative benzothiadiazole-induced S-adenosyl-L-methionine;Salicylate O-methyltransferase	0.9211873520394516;0.5719223320325336;0.4976921463156138;0.4811468071341286;0.41551243546702293	GO:0008168;GO:0032259;GO:0016741;GO:0008152;GO:0016740;GO:0008757;GO:0003824	methyltransferase activity;methylation;transferase activity, transferring one-carbon groups;metabolic process;transferase activity;S-adenosylmethionine-dependent methyltransferase activity;catalytic activity	Coding	-	-	-	MKAGSGVRMANGNGENSYAANSRLQEKAILETRPVLRKAIEKVYTSLSARRSTMVVADLGCSSGPNTLRVVSEVIGAIQAGTRKSEERRAMEVQFFLNDLPGNDFNLVFRSLEQLEDLGGKETPLYYVAGLPGSYYRKLFPSRSVHFFHSSYSLMWRSKVPGELSSCTHVNEGNIYIGKTTPPTVIKLFQEQFKKDFELFLTLRSRELVNGGRMLLTFLGRKSEEMLMHGDVTTLFELVAKSLRSLVLKGRVEKEKLDSFNLPYYAPSVKEVKELINESKLFDIEHIRLFESNWDPQDDSDSDVVIDCASSGANVAKCIRAVLEPLIVDHFGEAIIEELFVVYASVVEKHLEKAKAKYPIIVASLEKSMH
BaRT2v18chr7HG349100.1	BaRT2v18chr7HG349100	chr7H	138160291	138160868	+	HC Iso-Seq	Enriched TSS and TES	138160291	138160312	138160313	138160638	138160639	138160868	138160313	138160315	138160636	138160638					Non_Coding	Short_ORF	-	-
BaRT2v18chr7HG349100.2	BaRT2v18chr7HG349100	chr7H	138160291	138160976	+	Illumina;HC Iso-Seq	Enriched TSS and TES	138160291	138160312	138160313	138160540	138160541	138160976	138160313	138160315	138160538	138160540					Non_Coding	Short_ORF	-	-
BaRT2v18chr7HG349110.1	BaRT2v18chr7HG349110	chr7H	138177133	138178270	+	Illumina	Illumina	138177133	138177612	138177613	138178038	138178039	138178270	138177613	138177615	138178036	138178038					Coding	-	-	-	MSWVITTIAISTIVATAIARIAIPTTISRISRPSTIPTTVVSRPSTIPTTVVSISSTVLIPTTIVSISSTVLVSTTVSVSSAIVSISSSIVFVSSIVSISSPIVSIPRFHILLLGFCMHTRKYHFAIKWRCCSAFVHILDE
BaRT2v18chr7HG349120.1	BaRT2v18chr7HG349120	chr7H	138177136	138178279	-	HC Iso-Seq	Enriched TSS and TES	138178229	138178279	138177463	138178228	138177136	138177462	138178226	138178228	138177463	138177465	glycine-rich cell wall structural protein 2-like isoform X1;Glycine-rich protein 2 (Fragment);Rhoptry neck protein 2 (Fragment);Glycine-rich protein-1	0.7257417977957812;0.6151816556701744;0.4949405547581066;0.4792928517256053	GO:0016021;GO:0031224;GO:0016020;GO:0110165	integral component of membrane;intrinsic component of membrane;membrane;cellular anatomical entity	Coding	-	-	-	MAVKCLFLLGVVLASFLLLCQDGADARELTEAKPKESEEKNMKPGYGNNGGGYGNNGGYENNGGGYGNNGGGYGNGGGYQHGGGYGNNGGGYQHGGGYGNNGGGYGGGSGNNGGGYGGGSGNPGYGGGYGNPGYGGGNYGGYGNGGNDPGHGGGYGNPGYGGGNNGGYGGGSGGGYGTGGGSGGGGGYGGGSGGGGGGYP
BaRT2v18chr7HG349130.1	BaRT2v18chr7HG349130	chr7H	138451057	138453775	+	HC Iso-Seq	Enriched TSS and TES	138451057	138451161	138451162	138453625	138453626	138453775	138451162	138451164	138453623	138453625	BTB/POZ domain-containing protein At2g04740;BTB/POZ domain-containing protein isoform X1;BTB/POZ domain-containing protein;Ankyrin repeat and BTB/POZ domain-containing protein 1;Voltage dependent potassium channel	0.858142208429367;0.6541434222643622;0.4266044502396445;0.4237327456883515;0.3911458350750991	GO:0006952;GO:0000151;GO:0003746;GO:0006950;GO:1990234;GO:0008135;GO:0016567;GO:0140535;GO:0090079;GO:0032446;GO:1902494;GO:0045182;GO:0050896;GO:0032991;GO:0003723;GO:0070647;GO:0005737;GO:0003676;GO:0006464;GO:0005622;GO:1901363;GO:0036211;GO:0097159;GO:0110165;GO:0043412;GO:0005488;GO:0044267;GO:0019538;GO:0044260;GO:1901564;GO:0043170;GO:0006807;GO:0044238;GO:0044237;GO:0071704;GO:0008152;GO:0006414;GO:0009987;GO:0006412;GO:0043043;GO:0006518;GO:0043604;GO:0043603;GO:0010467;GO:0034645;GO:0009059;GO:0044271;GO:1901566;GO:0044249;GO:1901576;GO:0009058;GO:0034641;GO:0006952;GO:0000151;GO:0003746;GO:0006950;GO:1990234;GO:0008135;GO:0050896;GO:0140535;GO:0090079;GO:0016567;GO:1902494;GO:0045182;GO:0032446;GO:0032991;GO:0003723;GO:0070647;GO:0005737;GO:0003676;GO:0006464;GO:0005622;GO:1901363;GO:0036211;GO:0097159;GO:0110165;GO:0043412;GO:0005488;GO:0044267;GO:0019538;GO:0044260;GO:1901564;GO:0043170;GO:0006807;GO:0044238;GO:0044237;GO:0071704;GO:0008152;GO:0006414;GO:0009987;GO:0006412;GO:0043043;GO:0006518;GO:0043604;GO:0043603;GO:0010467;GO:0034645;GO:0009059;GO:0044271;GO:1901566;GO:0044249;GO:1901576;GO:0009058;GO:0034641;GO:0006952;GO:0000151;GO:0003746;GO:0006950;GO:1990234;GO:0008135;GO:0050896;GO:0140535;GO:0090079;GO:0016567;GO:1902494;GO:0045182;GO:0032446;GO:0032991;GO:0003723;GO:0070647;GO:0005737;GO:0003676;GO:0006464;GO:0005622;GO:1901363;GO:0036211;GO:0097159;GO:0110165;GO:0043412;GO:0005488;GO:0044267;GO:0019538;GO:0044260;GO:1901564;GO:0043170;GO:0006807;GO:0044238;GO:0044237;GO:0071704;GO:0008152;GO:0006414;GO:0009987;GO:0006412;GO:0043043;GO:0006518;GO:0043604;GO:0043603;GO:0010467;GO:0034645;GO:0009059;GO:0044271;GO:1901566;GO:0044249;GO:1901576;GO:0009058;GO:0034641	defense response;ubiquitin ligase complex;translation elongation factor activity;response to stress;transferase complex;translation factor activity, RNA binding;protein ubiquitination;intracellular protein-containing complex;translation regulator activity, nucleic acid binding;protein modification by small protein conjugation;catalytic complex;translation regulator activity;response to stimulus;protein-containing complex;RNA binding;protein modification by small protein conjugation or removal;cytoplasm;nucleic acid binding;cellular protein modification process;intracellular anatomical structure;heterocyclic compound binding;protein modification process;organic cyclic compound binding;cellular anatomical entity;macromolecule modification;binding;cellular protein metabolic process;protein metabolic process;cellular macromolecule metabolic process;organonitrogen compound metabolic process;macromolecule metabolic process;nitrogen compound metabolic process;primary metabolic process;cellular metabolic process;organic substance metabolic process;metabolic process;translational elongation;cellular process;translation;peptide biosynthetic process;peptide metabolic process;amide biosynthetic process;cellular amide metabolic process;gene expression;cellular macromolecule biosynthetic process;macromolecule biosynthetic process;cellular nitrogen compound biosynthetic process;organonitrogen compound biosynthetic process;cellular biosynthetic process;organic substance biosynthetic process;biosynthetic process;cellular nitrogen compound metabolic process;defense response;ubiquitin ligase complex;translation elongation factor activity;response to stress;transferase complex;translation factor activity, RNA binding;response to stimulus;intracellular protein-containing complex;translation regulator activity, nucleic acid binding;protein ubiquitination;catalytic complex;translation regulator activity;protein modification by small protein conjugation;protein-containing complex;RNA binding;protein modification by small protein conjugation or removal;cytoplasm;nucleic acid binding;cellular protein modification process;intracellular anatomical structure;heterocyclic compound binding;protein modification process;organic cyclic compound binding;cellular anatomical entity;macromolecule modification;binding;cellular protein metabolic process;protein metabolic process;cellular macromolecule metabolic process;organonitrogen compound metabolic process;macromolecule metabolic process;nitrogen compound metabolic process;primary metabolic process;cellular metabolic process;organic substance metabolic process;metabolic process;translational elongation;cellular process;translation;peptide biosynthetic process;peptide metabolic process;amide biosynthetic process;cellular amide metabolic process;gene expression;cellular macromolecule biosynthetic process;macromolecule biosynthetic process;cellular nitrogen compound biosynthetic process;organonitrogen compound biosynthetic process;cellular biosynthetic process;organic substance biosynthetic process;biosynthetic process;cellular nitrogen compound metabolic process;defense response;ubiquitin ligase complex;translation elongation factor activity;response to stress;transferase complex;translation factor activity, RNA binding;response to stimulus;intracellular protein-containing complex;translation regulator activity, nucleic acid binding;protein ubiquitination;catalytic complex;translation regulator activity;protein modification by small protein conjugation;protein-containing complex;RNA binding;protein modification by small protein conjugation or removal;cytoplasm;nucleic acid binding;cellular protein modification process;intracellular anatomical structure;heterocyclic compound binding;protein modification process;organic cyclic compound binding;cellular anatomical entity;macromolecule modification;binding;cellular protein metabolic process;protein metabolic process;cellular macromolecule metabolic process;organonitrogen compound metabolic process;macromolecule metabolic process;nitrogen compound metabolic process;primary metabolic process;cellular metabolic process;organic substance metabolic process;metabolic process;translational elongation;cellular process;translation;peptide biosynthetic process;peptide metabolic process;amide biosynthetic process;cellular amide metabolic process;gene expression;cellular macromolecule biosynthetic process;macromolecule biosynthetic process;cellular nitrogen compound biosynthetic process;organonitrogen compound biosynthetic process;cellular biosynthetic process;organic substance biosynthetic process;biosynthetic process;cellular nitrogen compound metabolic process	Coding	-	-	-	MVYAPPPDGMGLEIDLDLDPEDLHPTVPLKKVPAGDLFEAARAGDCDRLALLLEAGANVNARDRWDSVALYYACLAGHADAARMLLEAGAVCAERTFDGDRCHYAALNLDLRRLLTSFEARPPPLAPLPAALRTTFLACPANRAAYLEMLLQDGATAEAAALAEAEGFGPTDDASTGSLFPPDITFYVDGKPIEAHRVILCARSPFFEKKFETDWKHRKEVRFCNKKLSFGTLYNLIHFFYADRLEAPVDDMEILSRTCKVCKCEELHKSIDKEILHQRFALYKSTNKLGLENSQSQRRFVLLGQSLPLEDRLPSALWRVLQKCLANSREEEFKKTVPNEMCRNWKDDDLADLAVKVDDRVFRCHQVILASRSEYFKTRLSRTVDFREGNNRVHESLDLPFLEEHDLSIEAFEKMLEYMYTDNLEHMDPTLAEELFDVASRYLLFPLRRAVADLLLPNLEHVSPAELCHWLILSDIYGVMKIREYCLDIIAYNFEMFADIREFRALLLTLPPPSANDALRTTRPSQPGAAGNTDQGNILDDLREKWLEAEAAELDKRDQSAALFDRRLEMLMLVAEREACDDDNTALH
BaRT2v18chr7HG349130.2	BaRT2v18chr7HG349130	chr7H	138451057	138453775	+	HC Iso-Seq	Enriched TSS and TES	138451057	138451161	138451162	138453459	138453460	138453775	138451162	138451164	138453457	138453459	BTB/POZ domain-containing protein At2g04740;BTB/POZ domain-containing protein isoform X1;Ankyrin repeat and BTB/POZ domain-containing protein 1 isoform 2;BTB/POZ domain-containing protein;Voltage dependent potassium channel	0.8866668749101003;0.6907489617722232;0.45607106600908176;0.42473101681276026;0.38972567024871246	GO:0006952;GO:0000151;GO:0003746;GO:0006950;GO:1990234;GO:0008135;GO:0050896;GO:0140535;GO:0090079;GO:0016567;GO:1902494;GO:0045182;GO:0032446;GO:0032991;GO:0003723;GO:0070647;GO:0005737;GO:0003676;GO:0006464;GO:0005622;GO:1901363;GO:0036211;GO:0097159;GO:0110165;GO:0043412;GO:0005488;GO:0044267;GO:0019538;GO:0044260;GO:1901564;GO:0043170;GO:0006807;GO:0044238;GO:0044237;GO:0071704;GO:0008152;GO:0006414;GO:0009987;GO:0006412;GO:0043043;GO:0006518;GO:0043604;GO:0043603;GO:0010467;GO:0034645;GO:0009059;GO:0044271;GO:1901566;GO:0044249;GO:1901576;GO:0009058;GO:0034641	defense response;ubiquitin ligase complex;translation elongation factor activity;response to stress;transferase complex;translation factor activity, RNA binding;response to stimulus;intracellular protein-containing complex;translation regulator activity, nucleic acid binding;protein ubiquitination;catalytic complex;translation regulator activity;protein modification by small protein conjugation;protein-containing complex;RNA binding;protein modification by small protein conjugation or removal;cytoplasm;nucleic acid binding;cellular protein modification process;intracellular anatomical structure;heterocyclic compound binding;protein modification process;organic cyclic compound binding;cellular anatomical entity;macromolecule modification;binding;cellular protein metabolic process;protein metabolic process;cellular macromolecule metabolic process;organonitrogen compound metabolic process;macromolecule metabolic process;nitrogen compound metabolic process;primary metabolic process;cellular metabolic process;organic substance metabolic process;metabolic process;translational elongation;cellular process;translation;peptide biosynthetic process;peptide metabolic process;amide biosynthetic process;cellular amide metabolic process;gene expression;cellular macromolecule biosynthetic process;macromolecule biosynthetic process;cellular nitrogen compound biosynthetic process;organonitrogen compound biosynthetic process;cellular biosynthetic process;organic substance biosynthetic process;biosynthetic process;cellular nitrogen compound metabolic process	Coding	-	-	-	MVYAPPPDGMGLEIDLDLDPEDLHPTVPLKKVPAGDLFEAARAGDCDRLALLLEAGANVNARDRWDSVALYYACLAGHADAARMLLEAGAVCAERTFDGDRCHYAALNLDLRRLLTSFEARPPPLAPLPAALRTTFLACPANRAAYLEMLLQDGATAEAAALAEAEGFGPTDDASTGSLFPPDITFYVDGKPIEAHRVILCARSPFFEKKFETDWKHRKEVRFCNKKLSFGTLYNLIHFFYADRLEAPVDDMEILSRTCKVCKCEELHKSIDKEILHQRFALYKSTNKLGLENSQSQRRFVLLGQSLPLEDRLPSALWRVLQKCLANSREEEFKKTVPNEMCRNWKDDDLADLAVKVDDRVFRCHQVILASRSEYFKTRLSRTVDFREGNNRVHESLDLPFLEEHDLSIEAFEKMLEYMYTDNLEHMDPTLLWGYENKGVLPGYHCLQFRDVCGHKRVQGFALDTPTAICKRRTTNDSSQPARGCGEH
BaRT2v18chr7HG349130.3	BaRT2v18chr7HG349130	chr7H	138451057	138453768	+	HC Iso-Seq	Enriched TSS and TES	138451057	138451161	138451162	138451803	138451804	138453768	138451162	138451164	138451801	138451803					Unproductive	PTC;NMD	-	PTC;long_3UTR
BaRT2v18chr7HG349130.4	BaRT2v18chr7HG349130	chr7H	138451061	138453798	+	HC Iso-Seq	Enriched TSS and TES	138451061	138451161	138451162	138452861	138452862	138453798	138451162	138451164	138452859	138452861					Unproductive	PTC;NMD	-	PTC;long_3UTR
BaRT2v18chr7HG349130.5	BaRT2v18chr7HG349130	chr7H	138451074	138453775	+	HC Iso-Seq	Enriched TSS and TES	138451074	138451161	138451162	138452861	138452862	138453775	138451162	138451164	138452859	138452861					Unproductive	PTC;NMD	-	PTC;ds_SJ;long_3UTR
BaRT2v18chr7HG349130.6	BaRT2v18chr7HG349130	chr7H	138451164	138453768	+	HC Iso-Seq	Enriched TSS and TES	138451164	138451188	138451189	138453459	138453460	138453768	138451189	138451191	138453457	138453459	BTB/POZ domain-containing protein At2g04740;BTB/POZ domain-containing protein isoform X1;Ankyrin repeat and BTB/POZ domain-containing protein 1 isoform 2;BTB/POZ domain-containing protein;Voltage dependent potassium channel	0.8868590915131573;0.6904555700666848;0.45617764655638887;0.4246940799844665;0.38978128442822874	GO:0006952;GO:0000151;GO:0003746;GO:0006950;GO:1990234;GO:0008135;GO:0050896;GO:0140535;GO:0090079;GO:0016567;GO:1902494;GO:0045182;GO:0032446;GO:0032991;GO:0003723;GO:0070647;GO:0005737;GO:0003676;GO:0006464;GO:0005622;GO:1901363;GO:0036211;GO:0097159;GO:0110165;GO:0043412;GO:0005488;GO:0044267;GO:0019538;GO:0044260;GO:1901564;GO:0043170;GO:0006807;GO:0044238;GO:0044237;GO:0071704;GO:0008152;GO:0006414;GO:0009987;GO:0006412;GO:0043043;GO:0006518;GO:0043604;GO:0043603;GO:0010467;GO:0034645;GO:0009059;GO:0044271;GO:1901566;GO:0044249;GO:1901576;GO:0009058;GO:0034641	defense response;ubiquitin ligase complex;translation elongation factor activity;response to stress;transferase complex;translation factor activity, RNA binding;response to stimulus;intracellular protein-containing complex;translation regulator activity, nucleic acid binding;protein ubiquitination;catalytic complex;translation regulator activity;protein modification by small protein conjugation;protein-containing complex;RNA binding;protein modification by small protein conjugation or removal;cytoplasm;nucleic acid binding;cellular protein modification process;intracellular anatomical structure;heterocyclic compound binding;protein modification process;organic cyclic compound binding;cellular anatomical entity;macromolecule modification;binding;cellular protein metabolic process;protein metabolic process;cellular macromolecule metabolic process;organonitrogen compound metabolic process;macromolecule metabolic process;nitrogen compound metabolic process;primary metabolic process;cellular metabolic process;organic substance metabolic process;metabolic process;translational elongation;cellular process;translation;peptide biosynthetic process;peptide metabolic process;amide biosynthetic process;cellular amide metabolic process;gene expression;cellular macromolecule biosynthetic process;macromolecule biosynthetic process;cellular nitrogen compound biosynthetic process;organonitrogen compound biosynthetic process;cellular biosynthetic process;organic substance biosynthetic process;biosynthetic process;cellular nitrogen compound metabolic process	Coding	-	-	-	MGLEIDLDLDPEDLHPTVPLKKVPAGDLFEAARAGDCDRLALLLEAGANVNARDRWDSVALYYACLAGHADAARMLLEAGAVCAERTFDGDRCHYAALNLDLRRLLTSFEARPPPLAPLPAALRTTFLACPANRAAYLEMLLQDGATAEAAALAEAEGFGPTDDASTGSLFPPDITFYVDGKPIEAHRVILCARSPFFEKKFETDWKHRKEVRFCNKKLSFGTLYNLIHFFYADRLEAPVDDMEILSRTCKVCKCEELHKSIDKEILHQRFALYKSTNKLGLENSQSQRRFVLLGQSLPLEDRLPSALWRVLQKCLANSREEEFKKTVPNEMCRNWKDDDLADLAVKVDDRVFRCHQVILASRSEYFKTRLSRTVDFREGNNRVHESLDLPFLEEHDLSIEAFEKMLEYMYTDNLEHMDPTLLWGYENKGVLPGYHCLQFRDVCGHKRVQGFALDTPTAICKRRTTNDSSQPARGCGEH
BaRT2v18chr7HG349140.1	BaRT2v18chr7HG349140	chr7H	139050874	139054630	+	HC Iso-Seq	Fixed window	139050874	139051010	139051011	139054437	139054438	139054630	139051011	139051013	139054435	139054437	Sodium/hydrogen exchanger	0.476038	GO:0015385;GO:0006885;GO:0009941;GO:0051139;GO:0055067;GO:0009526;GO:0005451;GO:0035725;GO:0009507;GO:0015491;GO:0006814;GO:0009536;GO:0015299;GO:0055080;GO:0031967;GO:0015298;GO:0098771;GO:0031975;GO:0015081;GO:0050801;GO:0043231;GO:0015297;GO:0048878;GO:0043227;GO:0015291;GO:0042592;GO:0043229;GO:0022853;GO:1902600;GO:0043226;GO:0046873;GO:0065008;GO:0005737;GO:0022804;GO:0098662;GO:0016021;GO:0015078;GO:0098660;GO:0031224;GO:0022890;GO:0098655;GO:0005622;GO:0008324;GO:0006812;GO:0016020;GO:0015318;GO:0034220;GO:0005886;GO:0015075;GO:0098719;GO:0071944;GO:0022857;GO:0006811;GO:0005774;GO:0005215;GO:0098659;GO:0005773;GO:0015386;GO:0099587;GO:0098588;GO:0022821;GO:0051453;GO:0031090;GO:0030641;GO:0015079;GO:0110165;GO:0098739;GO:0008509;GO:0030004;GO:0055085;GO:0098657;GO:0006810;GO:0051234;GO:0051179;GO:0065007;GO:0030003;GO:0006873;GO:0055082;GO:0071805;GO:0006813;GO:0019725;GO:0098656;GO:0006820;GO:0055075;GO:0055065;GO:0009987;GO:0015385;GO:0006885;GO:0009941;GO:0051139;GO:0055067;GO:0009526;GO:0005451;GO:0035725;GO:0009507;GO:0015491;GO:0006814;GO:0009536;GO:0015299;GO:0055080;GO:0031967;GO:0015298;GO:0098771;GO:0031975;GO:0015081;GO:0050801;GO:0043231;GO:0015297;GO:0048878;GO:0043227;GO:0015291;GO:0042592;GO:0043229;GO:0022853;GO:1902600;GO:0043226;GO:0046873;GO:0065008;GO:0005737;GO:0022804;GO:0098662;GO:0016021;GO:0015078;GO:0098660;GO:0031224;GO:0022890;GO:0098655;GO:0005622;GO:0008324;GO:0006812;GO:0005886;GO:0015318;GO:0034220;GO:0016020;GO:0015075;GO:0098719;GO:0071944;GO:0022857;GO:0098659;GO:0005774;GO:0005215;GO:0099587;GO:0005773;GO:0015386;GO:0006811;GO:0098588;GO:0022821;GO:0051453;GO:0031090;GO:0030641;GO:0015079;GO:0110165;GO:0098739;GO:0008509;GO:0030004;GO:0055085;GO:0098657;GO:0006810;GO:0051234;GO:0051179;GO:0065007;GO:0030003;GO:0006873;GO:0055082;GO:0071805;GO:0006813;GO:0019725;GO:0098656;GO:0006820;GO:0055075;GO:0055065;GO:0009987	sodium:proton antiporter activity;regulation of pH;chloroplast envelope;metal ion:proton antiporter activity;monovalent inorganic cation homeostasis;plastid envelope;monovalent cation:proton antiporter activity;sodium ion transmembrane transport;chloroplast;cation:cation antiporter activity;sodium ion transport;plastid;solute:proton antiporter activity;cation homeostasis;organelle envelope;solute:cation antiporter activity;inorganic ion homeostasis;envelope;sodium ion transmembrane transporter activity;ion homeostasis;intracellular membrane-bounded organelle;antiporter activity;chemical homeostasis;membrane-bounded organelle;secondary active transmembrane transporter activity;homeostatic process;intracellular organelle;active ion transmembrane transporter activity;proton transmembrane transport;organelle;metal ion transmembrane transporter activity;regulation of biological quality;cytoplasm;active transmembrane transporter activity;inorganic cation transmembrane transport;integral component of membrane;proton transmembrane transporter activity;inorganic ion transmembrane transport;intrinsic component of membrane;inorganic cation transmembrane transporter activity;cation transmembrane transport;intracellular anatomical structure;cation transmembrane transporter activity;cation transport;membrane;inorganic molecular entity transmembrane transporter activity;ion transmembrane transport;plasma membrane;ion transmembrane transporter activity;sodium ion import across plasma membrane;cell periphery;transmembrane transporter activity;ion transport;vacuolar membrane;transporter activity;inorganic cation import across plasma membrane;vacuole;potassium:proton antiporter activity;inorganic ion import across plasma membrane;bounding membrane of organelle;potassium ion antiporter activity;regulation of intracellular pH;organelle membrane;regulation of cellular pH;potassium ion transmembrane transporter activity;cellular anatomical entity;import across plasma membrane;anion transmembrane transporter activity;cellular monovalent inorganic cation homeostasis;transmembrane transport;import into cell;transport;establishment of localization;localization;biological regulation;cellular cation homeostasis;cellular ion homeostasis;cellular chemical homeostasis;potassium ion transmembrane transport;potassium ion transport;cellular homeostasis;anion transmembrane transport;anion transport;potassium ion homeostasis;metal ion homeostasis;cellular process;sodium:proton antiporter activity;regulation of pH;chloroplast envelope;metal ion:proton antiporter activity;monovalent inorganic cation homeostasis;plastid envelope;monovalent cation:proton antiporter activity;sodium ion transmembrane transport;chloroplast;cation:cation antiporter activity;sodium ion transport;plastid;solute:proton antiporter activity;cation homeostasis;organelle envelope;solute:cation antiporter activity;inorganic ion homeostasis;envelope;sodium ion transmembrane transporter activity;ion homeostasis;intracellular membrane-bounded organelle;antiporter activity;chemical homeostasis;membrane-bounded organelle;secondary active transmembrane transporter activity;homeostatic process;intracellular organelle;active ion transmembrane transporter activity;proton transmembrane transport;organelle;metal ion transmembrane transporter activity;regulation of biological quality;cytoplasm;active transmembrane transporter activity;inorganic cation transmembrane transport;integral component of membrane;proton transmembrane transporter activity;inorganic ion transmembrane transport;intrinsic component of membrane;inorganic cation transmembrane transporter activity;cation transmembrane transport;intracellular anatomical structure;cation transmembrane transporter activity;cation transport;plasma membrane;inorganic molecular entity transmembrane transporter activity;ion transmembrane transport;membrane;ion transmembrane transporter activity;sodium ion import across plasma membrane;cell periphery;transmembrane transporter activity;inorganic cation import across plasma membrane;vacuolar membrane;transporter activity;inorganic ion import across plasma membrane;vacuole;potassium:proton antiporter activity;ion transport;bounding membrane of organelle;potassium ion antiporter activity;regulation of intracellular pH;organelle membrane;regulation of cellular pH;potassium ion transmembrane transporter activity;cellular anatomical entity;import across plasma membrane;anion transmembrane transporter activity;cellular monovalent inorganic cation homeostasis;transmembrane transport;import into cell;transport;establishment of localization;localization;biological regulation;cellular cation homeostasis;cellular ion homeostasis;cellular chemical homeostasis;potassium ion transmembrane transport;potassium ion transport;cellular homeostasis;anion transmembrane transport;anion transport;potassium ion homeostasis;metal ion homeostasis;cellular process	Coding	-	-	-	MAAASLWDELVVAASTGGSSGTVVSICVFTAVLCLCLVAGHLLEENKWVNESITALIIGCIVGALIFLLSKGRNSHILRFDEQLFFIYVLPPIIFNAGFQVKKKQFFHNFLTIMSFGVFGVFISVAIVSAGFYWLLPKVGFGRLDAVDYLALGVIFSSTDTVCTLQVISQDETPRLYSLVFGEGVVNDATSVVLFNAIKNMDITKLKGGAVLKVIGDFLYLFATSTILGATIGLFTAYVLKALYFGRHSTDREVALMALMAYLSYMLAELLSLSGILTVFFCGIVMSHYAWHNVTESSRITTRHIFATLSFIAETFIFLYVGMDALDLDKWKTTQASLETSVGIFGVIISLILLGRAAFVFPLSILSNFMSGNSEKAPITFKHQVVIWWAGLMRGAVSIALAYNQFTFSGVTQDPVHATIITSTIVVVFFTTLVFGFLTRPMISAMLPQHRHREPTGGRSTGSNSPKDEFILPFLGDEDASGSGSGFVQAKRSISMMLERPIHTVHIYWRKFDDRFMRPIFGGPQSY
BaRT2v18chr7HG349140.2	BaRT2v18chr7HG349140	chr7H	139050898	139054630	+	HC Iso-Seq	Fixed window	139050898	139051010	139051011	139054437	139054438	139054630	139051011	139051013	139054435	139054437	Sodium/hydrogen exchanger	0.482443	GO:0015385;GO:0006885;GO:0009941;GO:0051139;GO:0055067;GO:0009526;GO:0005451;GO:0035725;GO:0009507;GO:0015491;GO:0006814;GO:0009536;GO:0015299;GO:0055080;GO:0031967;GO:0015298;GO:0098771;GO:0031975;GO:0015081;GO:0050801;GO:0043231;GO:0015297;GO:0048878;GO:0043227;GO:0015291;GO:0042592;GO:0043229;GO:0022853;GO:1902600;GO:0043226;GO:0046873;GO:0065008;GO:0005737;GO:0022804;GO:0098662;GO:0016021;GO:0015078;GO:0098660;GO:0031224;GO:0022890;GO:0098655;GO:0005622;GO:0008324;GO:0006812;GO:0005886;GO:0015318;GO:0034220;GO:0016020;GO:0015075;GO:0098719;GO:0071944;GO:0022857;GO:0098659;GO:0005774;GO:0005215;GO:0099587;GO:0005773;GO:0015386;GO:0006811;GO:0098588;GO:0022821;GO:0051453;GO:0031090;GO:0030641;GO:0015079;GO:0110165;GO:0098739;GO:0008509;GO:0030004;GO:0055085;GO:0098657;GO:0006810;GO:0051234;GO:0051179;GO:0065007;GO:0030003;GO:0006873;GO:0055082;GO:0071805;GO:0006813;GO:0019725;GO:0098656;GO:0006820;GO:0055075;GO:0055065;GO:0009987	sodium:proton antiporter activity;regulation of pH;chloroplast envelope;metal ion:proton antiporter activity;monovalent inorganic cation homeostasis;plastid envelope;monovalent cation:proton antiporter activity;sodium ion transmembrane transport;chloroplast;cation:cation antiporter activity;sodium ion transport;plastid;solute:proton antiporter activity;cation homeostasis;organelle envelope;solute:cation antiporter activity;inorganic ion homeostasis;envelope;sodium ion transmembrane transporter activity;ion homeostasis;intracellular membrane-bounded organelle;antiporter activity;chemical homeostasis;membrane-bounded organelle;secondary active transmembrane transporter activity;homeostatic process;intracellular organelle;active ion transmembrane transporter activity;proton transmembrane transport;organelle;metal ion transmembrane transporter activity;regulation of biological quality;cytoplasm;active transmembrane transporter activity;inorganic cation transmembrane transport;integral component of membrane;proton transmembrane transporter activity;inorganic ion transmembrane transport;intrinsic component of membrane;inorganic cation transmembrane transporter activity;cation transmembrane transport;intracellular anatomical structure;cation transmembrane transporter activity;cation transport;plasma membrane;inorganic molecular entity transmembrane transporter activity;ion transmembrane transport;membrane;ion transmembrane transporter activity;sodium ion import across plasma membrane;cell periphery;transmembrane transporter activity;inorganic cation import across plasma membrane;vacuolar membrane;transporter activity;inorganic ion import across plasma membrane;vacuole;potassium:proton antiporter activity;ion transport;bounding membrane of organelle;potassium ion antiporter activity;regulation of intracellular pH;organelle membrane;regulation of cellular pH;potassium ion transmembrane transporter activity;cellular anatomical entity;import across plasma membrane;anion transmembrane transporter activity;cellular monovalent inorganic cation homeostasis;transmembrane transport;import into cell;transport;establishment of localization;localization;biological regulation;cellular cation homeostasis;cellular ion homeostasis;cellular chemical homeostasis;potassium ion transmembrane transport;potassium ion transport;cellular homeostasis;anion transmembrane transport;anion transport;potassium ion homeostasis;metal ion homeostasis;cellular process	Coding	-	-	-	MAAASLWDELVVAASTGGSSGTVVSICVFTAVLCLCLVAGHLLEENKWVNESITALIIGCIVGALIFLLSKGRNSHILRFDEQLFFIYVLPPIIFNAGFQVKKKQFFHNFLTIMSFGVFGVFISVAIVSAGFYWLLPKVGFGRLDAVDYLALGVIFSSTDTVCTLQVISQDETPRLYSLVFGEGVVNDATSVVLFNAIKNMDITKLKGGAVLKVIGDFLYLFATSTILGATIGLFTAYVLKALYFGRHSTDREVALMALMAYLSYMLAELLSLSGILTVFFCGIVMSHYAWHNVTESSRITTRHIFATLSFIAETFIFLYVGMDALDLDKWKTTQARAILCYFASLETSVGIFGVIISLILLGRAAFVFPLSILSNFMSGNSEKAPITFKHQVVIWWAGLMRGAVSIALAYNQFTFSGVTQDPVHATIITSTIVVVFFTTLVFGFLTRPMISAMLPQHRHREPTGGRSTGSNSPKDEFILPFLGDEDASGSGSGFVQAKRSISMMLERPIHTVHIYWRKFDDRFMRPIFGGPQSY
BaRT2v18chr7HG349150.1	BaRT2v18chr7HG349150	chr7H	139132202	139137076	+	HC Iso-Seq	Enriched TSS and TES	139132202	139132246	139132247	139136770	139136771	139137076	139132247	139132249	139136768	139136770	Carboxyl-terminal-processing peptidase 3, chloroplastic;C-terminal processing peptidase, chloroplastic;PDZ domain-containing protein;Peptidase S41 family protein isoform 1	0.7986222238426546;0.4621658557805301;0.4260822978890798;0.38437811156233304	GO:0008236;GO:0006508;GO:0009507;GO:0017171;GO:0019538;GO:0009536;GO:0008233;GO:1901564;GO:0016020;GO:0140096;GO:0043170;GO:0043231;GO:0016787;GO:0006807;GO:0043227;GO:0004175;GO:0044238;GO:0043229;GO:0071704;GO:0003824;GO:0043226;GO:0008152;GO:0004252;GO:0005737;GO:0005622;GO:0110165	serine-type peptidase activity;proteolysis;chloroplast;serine hydrolase activity;protein metabolic process;plastid;peptidase activity;organonitrogen compound metabolic process;membrane;catalytic activity, acting on a protein;macromolecule metabolic process;intracellular membrane-bounded organelle;hydrolase activity;nitrogen compound metabolic process;membrane-bounded organelle;endopeptidase activity;primary metabolic process;intracellular organelle;organic substance metabolic process;catalytic activity;organelle;metabolic process;serine-type endopeptidase activity;cytoplasm;intracellular anatomical structure;cellular anatomical entity	Coding	-	-	-	MEMVECSLAASRAARPVLGRVPRSPAPFLGAGRARLRVRSERREQPPPVVRASAPPERDGGALGKAAAGLAAAAVVSLSGFAGDFTPPPARAESLTVAFPVSKAREVNRVQRTLVEAWGLIRETFVDPTFNHQDWDQKLQQTMVEMFPLKSADAAYGKISGMVSTLGDPFTKIITPKEYQSFKIGSDGNLQGVGIFINRDPATGRLLVMNCIDGGPADRAGIHEGDELVEINGNSVLGLDVEAVAQRLRGRAGTTVEVKLLDGTGIERSGRIKQKEVQLSREVINLSPLSTTIISHRSGDGHEGKTGYVRLAAFSQTAAAEMESAIKKMEDQGVQSYILDLRNNPGGLVTAGLDVAQIWLDGDETLVNTVDREGNVQAINMVQGQSLTHDPLVVLVNEESASASEILAGALHDNGRAILVGHKTFGKGRIQSVTELDDGSALFITVAKYLSPALHEIDHIGIQPDIQCTADALSLPRAPSLTESNEAASLEMDSCIMVAEQALEIQQSKGSAS
BaRT2v18chr7HG349160.1	BaRT2v18chr7HG349160	chr7H	139302999	139307362	+	HC Iso-Seq	Enriched TSS and TES	139302999	139303450	139303451	139306678	139306679	139307362	139303451	139303453	139306676	139306678	E3 ubiquitin-protein ligase makorin;RING-type E3 ubiquitin transferase	0.5224741207091073;0.41025170217446877	GO:0003677;GO:0016567;GO:0016021;GO:0046872;GO:0032446;GO:0031224;GO:0043169;GO:0070647;GO:0016020;GO:0003676;GO:0006464;GO:0110165;GO:0043167;GO:0036211;GO:1901363;GO:0043412;GO:0097159;GO:0044267;GO:0061630;GO:0019538;GO:0061659;GO:0044260;GO:0004842;GO:1901564;GO:0019787;GO:0043170;GO:0005488;GO:0006807;GO:0140096;GO:0044238;GO:0016740;GO:0044237;GO:0016874;GO:0071704;GO:0003824;GO:0008152;GO:0009987;GO:0003677;GO:0016567;GO:0016021;GO:0046872;GO:0032446;GO:0031224;GO:0043169;GO:0070647;GO:0016020;GO:0003676;GO:0006464;GO:0110165;GO:0043167;GO:0036211;GO:1901363;GO:0043412;GO:0097159;GO:0044267;GO:0061630;GO:0019538;GO:0061659;GO:0044260;GO:0004842;GO:1901564;GO:0019787;GO:0043170;GO:0005488;GO:0006807;GO:0140096;GO:0044238;GO:0016740;GO:0044237;GO:0016874;GO:0071704;GO:0003824;GO:0008152;GO:0009987;GO:0003677;GO:0016567;GO:0016021;GO:0046872;GO:0032446;GO:0031224;GO:0043169;GO:0070647;GO:0016020;GO:0003676;GO:0006464;GO:0110165;GO:0043167;GO:0036211;GO:1901363;GO:0043412;GO:0097159;GO:0044267;GO:0061630;GO:0019538;GO:0061659;GO:0044260;GO:0004842;GO:1901564;GO:0019787;GO:0043170;GO:0005488;GO:0006807;GO:0140096;GO:0044238;GO:0016740;GO:0044237;GO:0016874;GO:0071704;GO:0003824;GO:0008152;GO:0009987;GO:0003677;GO:0016567;GO:0016021;GO:0046872;GO:0032446;GO:0031224;GO:0043169;GO:0070647;GO:0016020;GO:0003676;GO:0006464;GO:0110165;GO:0043167;GO:0036211;GO:1901363;GO:0043412;GO:0097159;GO:0044267;GO:0061630;GO:0019538;GO:0061659;GO:0044260;GO:0004842;GO:1901564;GO:0019787;GO:0043170;GO:0005488;GO:0006807;GO:0140096;GO:0044238;GO:0016740;GO:0044237;GO:0016874;GO:0071704;GO:0003824;GO:0008152;GO:0009987;GO:0003677;GO:0016567;GO:0016021;GO:0046872;GO:0032446;GO:0031224;GO:0043169;GO:0070647;GO:0016020;GO:0003676;GO:0006464;GO:0110165;GO:0043167;GO:0036211;GO:1901363;GO:0043412;GO:0097159;GO:0044267;GO:0061630;GO:0019538;GO:0061659;GO:0044260;GO:0004842;GO:1901564;GO:0019787;GO:0043170;GO:0005488;GO:0006807;GO:0140096;GO:0044238;GO:0016740;GO:0044237;GO:0016874;GO:0071704;GO:0003824;GO:0008152;GO:0009987;GO:0003677;GO:0016567;GO:0016021;GO:0046872;GO:0032446;GO:0031224;GO:0043169;GO:0070647;GO:0016020;GO:0003676;GO:0006464;GO:0110165;GO:0043167;GO:0036211;GO:1901363;GO:0043412;GO:0097159;GO:0044267;GO:0061630;GO:0019538;GO:0061659;GO:0044260;GO:0004842;GO:1901564;GO:0019787;GO:0043170;GO:0005488;GO:0006807;GO:0140096;GO:0044238;GO:0016740;GO:0044237;GO:0016874;GO:0071704;GO:0003824;GO:0008152;GO:0009987;GO:0003677;GO:0016567;GO:0016021;GO:0046872;GO:0032446;GO:0031224;GO:0043169;GO:0070647;GO:0016020;GO:0003676;GO:0006464;GO:0110165;GO:0043167;GO:0036211;GO:0061630;GO:0043412;GO:0061659;GO:0044267;GO:0004842;GO:0019538;GO:0019787;GO:0044260;GO:1901363;GO:1901564;GO:0097159;GO:0043170;GO:0005488;GO:0006807;GO:0140096;GO:0044238;GO:0016740;GO:0044237;GO:0016874;GO:0071704;GO:0003824;GO:0008152;GO:0009987;GO:0016746;GO:0003677;GO:0016567;GO:0016021;GO:0046872;GO:0032446;GO:0031224;GO:0043169;GO:0070647;GO:0016020;GO:0003676;GO:0006464;GO:0110165;GO:0043167;GO:0036211;GO:1901363;GO:0043412;GO:0097159;GO:0044267;GO:0061630;GO:0019538;GO:0061659;GO:0044260;GO:0004842;GO:1901564;GO:0019787;GO:0043170;GO:0005488;GO:0006807;GO:0140096;GO:0044238;GO:0016740;GO:0044237;GO:0016874;GO:0071704;GO:0003824;GO:0008152;GO:0009987;GO:0003677;GO:0016567;GO:0016021;GO:0046872;GO:0032446;GO:0031224;GO:0043169;GO:0070647;GO:0016020;GO:0003676;GO:0006464;GO:0110165;GO:0043167;GO:0036211;GO:1901363;GO:0043412;GO:0097159;GO:0044267;GO:0061630;GO:0019538;GO:0061659;GO:0044260;GO:0004842;GO:1901564;GO:0019787;GO:0043170;GO:0005488;GO:0006807;GO:0140096;GO:0044238;GO:0016740;GO:0044237;GO:0016874;GO:0071704;GO:0003824;GO:0008152;GO:0009987;GO:0003677;GO:0016567;GO:0016021;GO:0046872;GO:0032446;GO:0031224;GO:0043169;GO:0070647;GO:0016020;GO:0003676;GO:0006464;GO:0110165;GO:0043167;GO:0036211;GO:1901363;GO:0043412;GO:0097159;GO:0044267;GO:0061630;GO:0019538;GO:0061659;GO:0044260;GO:0004842;GO:1901564;GO:0019787;GO:0043170;GO:0005488;GO:0006807;GO:0140096;GO:0044238;GO:0016740;GO:0044237;GO:0016874;GO:0071704;GO:0003824;GO:0008152;GO:0009987;GO:0003677;GO:0016567;GO:0016021;GO:0046872;GO:0032446;GO:0031224;GO:0043169;GO:0070647;GO:0016020;GO:0003676;GO:0006464;GO:0110165;GO:0043167;GO:0036211;GO:0061630;GO:0043412;GO:0061659;GO:0044267;GO:1901363;GO:0019538;GO:0097159;GO:0044260;GO:0004842;GO:1901564;GO:0019787;GO:0043170;GO:0005488;GO:0006807;GO:0140096;GO:0044238;GO:0016740;GO:0044237;GO:0016874;GO:0071704;GO:0003824;GO:0008152;GO:0009987	DNA binding;protein ubiquitination;integral component of membrane;metal ion binding;protein modification by small protein conjugation;intrinsic component of membrane;cation binding;protein modification by small protein conjugation or removal;membrane;nucleic acid binding;cellular protein modification process;cellular anatomical entity;ion binding;protein modification process;heterocyclic compound binding;macromolecule modification;organic cyclic compound binding;cellular protein metabolic process;ubiquitin protein ligase activity;protein metabolic process;ubiquitin-like protein ligase activity;cellular macromolecule metabolic process;ubiquitin-protein transferase activity;organonitrogen compound metabolic process;ubiquitin-like protein transferase activity;macromolecule metabolic process;binding;nitrogen compound metabolic process;catalytic activity, acting on a protein;primary metabolic process;transferase activity;cellular metabolic process;ligase activity;organic substance metabolic process;catalytic activity;metabolic process;cellular process;DNA binding;protein ubiquitination;integral component of membrane;metal ion binding;protein modification by small protein conjugation;intrinsic component of membrane;cation binding;protein modification by small protein conjugation or removal;membrane;nucleic acid binding;cellular protein modification process;cellular anatomical entity;ion binding;protein modification process;heterocyclic compound binding;macromolecule modification;organic cyclic compound binding;cellular protein metabolic process;ubiquitin protein ligase activity;protein metabolic process;ubiquitin-like protein ligase activity;cellular macromolecule metabolic process;ubiquitin-protein transferase activity;organonitrogen compound metabolic process;ubiquitin-like protein transferase activity;macromolecule metabolic process;binding;nitrogen compound metabolic process;catalytic activity, acting on a protein;primary metabolic process;transferase activity;cellular metabolic process;ligase activity;organic substance metabolic process;catalytic activity;metabolic process;cellular process;DNA binding;protein ubiquitination;integral component of membrane;metal ion binding;protein modification by small protein conjugation;intrinsic component of membrane;cation binding;protein modification by small protein conjugation or removal;membrane;nucleic acid binding;cellular protein modification process;cellular anatomical entity;ion binding;protein modification process;heterocyclic compound binding;macromolecule modification;organic cyclic compound binding;cellular protein metabolic process;ubiquitin protein ligase activity;protein metabolic process;ubiquitin-like protein ligase activity;cellular macromolecule metabolic process;ubiquitin-protein transferase activity;organonitrogen compound metabolic process;ubiquitin-like protein transferase activity;macromolecule metabolic process;binding;nitrogen compound metabolic process;catalytic activity, acting on a protein;primary metabolic process;transferase activity;cellular metabolic process;ligase activity;organic substance metabolic process;catalytic activity;metabolic process;cellular process;DNA binding;protein ubiquitination;integral component of membrane;metal ion binding;protein modification by small protein conjugation;intrinsic component of membrane;cation binding;protein modification by small protein conjugation or removal;membrane;nucleic acid binding;cellular protein modification process;cellular anatomical entity;ion binding;protein modification process;heterocyclic compound binding;macromolecule modification;organic cyclic compound binding;cellular protein metabolic process;ubiquitin protein ligase activity;protein metabolic process;ubiquitin-like protein ligase activity;cellular macromolecule metabolic process;ubiquitin-protein transferase activity;organonitrogen compound metabolic process;ubiquitin-like protein transferase activity;macromolecule metabolic process;binding;nitrogen compound metabolic process;catalytic activity, acting on a protein;primary metabolic process;transferase activity;cellular metabolic process;ligase activity;organic substance metabolic process;catalytic activity;metabolic process;cellular process;DNA binding;protein ubiquitination;integral component of membrane;metal ion binding;protein modification by small protein conjugation;intrinsic component of membrane;cation binding;protein modification by small protein conjugation or removal;membrane;nucleic acid binding;cellular protein modification process;cellular anatomical entity;ion binding;protein modification process;heterocyclic compound binding;macromolecule modification;organic cyclic compound binding;cellular protein metabolic process;ubiquitin protein ligase activity;protein metabolic process;ubiquitin-like protein ligase activity;cellular macromolecule metabolic process;ubiquitin-protein transferase activity;organonitrogen compound metabolic process;ubiquitin-like protein transferase activity;macromolecule metabolic process;binding;nitrogen compound metabolic process;catalytic activity, acting on a protein;primary metabolic process;transferase activity;cellular metabolic process;ligase activity;organic substance metabolic process;catalytic activity;metabolic process;cellular process;DNA binding;protein ubiquitination;integral component of membrane;metal ion binding;protein modification by small protein conjugation;intrinsic component of membrane;cation binding;protein modification by small protein conjugation or removal;membrane;nucleic acid binding;cellular protein modification process;cellular anatomical entity;ion binding;protein modification process;heterocyclic compound binding;macromolecule modification;organic cyclic compound binding;cellular protein metabolic process;ubiquitin protein ligase activity;protein metabolic process;ubiquitin-like protein ligase activity;cellular macromolecule metabolic process;ubiquitin-protein transferase activity;organonitrogen compound metabolic process;ubiquitin-like protein transferase activity;macromolecule metabolic process;binding;nitrogen compound metabolic process;catalytic activity, acting on a protein;primary metabolic process;transferase activity;cellular metabolic process;ligase activity;organic substance metabolic process;catalytic activity;metabolic process;cellular process;DNA binding;protein ubiquitination;integral component of membrane;metal ion binding;protein modification by small protein conjugation;intrinsic component of membrane;cation binding;protein modification by small protein conjugation or removal;membrane;nucleic acid binding;cellular protein modification process;cellular anatomical entity;ion binding;protein modification process;ubiquitin protein ligase activity;macromolecule modification;ubiquitin-like protein ligase activity;cellular protein metabolic process;ubiquitin-protein transferase activity;protein metabolic process;ubiquitin-like protein transferase activity;cellular macromolecule metabolic process;heterocyclic compound binding;organonitrogen compound metabolic process;organic cyclic compound binding;macromolecule metabolic process;binding;nitrogen compound metabolic process;catalytic activity, acting on a protein;primary metabolic process;transferase activity;cellular metabolic process;ligase activity;organic substance metabolic process;catalytic activity;metabolic process;cellular process;transferase activity, transferring acyl groups;DNA binding;protein ubiquitination;integral component of membrane;metal ion binding;protein modification by small protein conjugation;intrinsic component of membrane;cation binding;protein modification by small protein conjugation or removal;membrane;nucleic acid binding;cellular protein modification process;cellular anatomical entity;ion binding;protein modification process;heterocyclic compound binding;macromolecule modification;organic cyclic compound binding;cellular protein metabolic process;ubiquitin protein ligase activity;protein metabolic process;ubiquitin-like protein ligase activity;cellular macromolecule metabolic process;ubiquitin-protein transferase activity;organonitrogen compound metabolic process;ubiquitin-like protein transferase activity;macromolecule metabolic process;binding;nitrogen compound metabolic process;catalytic activity, acting on a protein;primary metabolic process;transferase activity;cellular metabolic process;ligase activity;organic substance metabolic process;catalytic activity;metabolic process;cellular process;DNA binding;protein ubiquitination;integral component of membrane;metal ion binding;protein modification by small protein conjugation;intrinsic component of membrane;cation binding;protein modification by small protein conjugation or removal;membrane;nucleic acid binding;cellular protein modification process;cellular anatomical entity;ion binding;protein modification process;heterocyclic compound binding;macromolecule modification;organic cyclic compound binding;cellular protein metabolic process;ubiquitin protein ligase activity;protein metabolic process;ubiquitin-like protein ligase activity;cellular macromolecule metabolic process;ubiquitin-protein transferase activity;organonitrogen compound metabolic process;ubiquitin-like protein transferase activity;macromolecule metabolic process;binding;nitrogen compound metabolic process;catalytic activity, acting on a protein;primary metabolic process;transferase activity;cellular metabolic process;ligase activity;organic substance metabolic process;catalytic activity;metabolic process;cellular process;DNA binding;protein ubiquitination;integral component of membrane;metal ion binding;protein modification by small protein conjugation;intrinsic component of membrane;cation binding;protein modification by small protein conjugation or removal;membrane;nucleic acid binding;cellular protein modification process;cellular anatomical entity;ion binding;protein modification process;heterocyclic compound binding;macromolecule modification;organic cyclic compound binding;cellular protein metabolic process;ubiquitin protein ligase activity;protein metabolic process;ubiquitin-like protein ligase activity;cellular macromolecule metabolic process;ubiquitin-protein transferase activity;organonitrogen compound metabolic process;ubiquitin-like protein transferase activity;macromolecule metabolic process;binding;nitrogen compound metabolic process;catalytic activity, acting on a protein;primary metabolic process;transferase activity;cellular metabolic process;ligase activity;organic substance metabolic process;catalytic activity;metabolic process;cellular process;DNA binding;protein ubiquitination;integral component of membrane;metal ion binding;protein modification by small protein conjugation;intrinsic component of membrane;cation binding;protein modification by small protein conjugation or removal;membrane;nucleic acid binding;cellular protein modification process;cellular anatomical entity;ion binding;protein modification process;ubiquitin protein ligase activity;macromolecule modification;ubiquitin-like protein ligase activity;cellular protein metabolic process;heterocyclic compound binding;protein metabolic process;organic cyclic compound binding;cellular macromolecule metabolic process;ubiquitin-protein transferase activity;organonitrogen compound metabolic process;ubiquitin-like protein transferase activity;macromolecule metabolic process;binding;nitrogen compound metabolic process;catalytic activity, acting on a protein;primary metabolic process;transferase activity;cellular metabolic process;ligase activity;organic substance metabolic process;catalytic activity;metabolic process;cellular process	Coding	-	-	-	MFRRGRGRGVSKLMLSGCKILTLRSFHRASIPVVALPCSHPPSVAFFVVPLWVMNLVIYSTFVGLVLVYLLFVVSRCGGKAYLDSTYFLCWVLCKFFMHGACLKGEYCEFSHDWSDQSNNVCTFYQRGSCSYGSRCRYDHVKVSRNNPVPPLPSSSAATRNPVRPPPSSSTATHVASTSLQLLSSGRPLHPGHQTNSSNQRQQISMDKLSLSESKPAWRNEVQPDSVSEDGIDWSSIQTAQNQTSMKLADMPICSFAAAGNCPYGEECPHMHGDLCAFCGKMCLHPYRPDERQEHIKLCEKNHKRLEALKRSQEIECSVCLDRVLSKPTAAERKFGLLSECDHPFCISCIRNWRGNSPTSGMDVNSALRACPICRKLSYYVIPSVLWYFSKEEKLEITENYKAKLKSIDCKYFDFGTGTCPFGTSCFYKHAYRDGRLEEVVLRHLDCDDGSTLIAKNIRLSDFLGRLHL
BaRT2v18chr7HG349160.2	BaRT2v18chr7HG349160	chr7H	139302999	139307661	+	HC Iso-Seq	Enriched TSS and TES	139302999	139303202	139303203	139304767	139304768	139307661	139303203	139303205	139304765	139304767					Unproductive	PTC;NMD	ldORF	PTC;ds_SJ;long_3UTR
BaRT2v18chr7HG349160.3	BaRT2v18chr7HG349160	chr7H	139302999	139307362	+	HC Iso-Seq	Enriched TSS and TES	139302999	139303202	139303203	139306678	139306679	139307362	139303203	139303205	139306676	139306678	E3 ubiquitin-protein ligase makorin;RING-type E3 ubiquitin transferase	0.5017310788772871;0.4097795879082019	GO:0003677;GO:0016567;GO:0016021;GO:0046872;GO:0032446;GO:0031224;GO:0043169;GO:0070647;GO:0016020;GO:0003676;GO:0006464;GO:0110165;GO:0043167;GO:0036211;GO:1901363;GO:0043412;GO:0097159;GO:0044267;GO:0061630;GO:0019538;GO:0061659;GO:0044260;GO:0004842;GO:1901564;GO:0019787;GO:0043170;GO:0005488;GO:0006807;GO:0140096;GO:0044238;GO:0016740;GO:0044237;GO:0016874;GO:0071704;GO:0003824;GO:0008152;GO:0009987	DNA binding;protein ubiquitination;integral component of membrane;metal ion binding;protein modification by small protein conjugation;intrinsic component of membrane;cation binding;protein modification by small protein conjugation or removal;membrane;nucleic acid binding;cellular protein modification process;cellular anatomical entity;ion binding;protein modification process;heterocyclic compound binding;macromolecule modification;organic cyclic compound binding;cellular protein metabolic process;ubiquitin protein ligase activity;protein metabolic process;ubiquitin-like protein ligase activity;cellular macromolecule metabolic process;ubiquitin-protein transferase activity;organonitrogen compound metabolic process;ubiquitin-like protein transferase activity;macromolecule metabolic process;binding;nitrogen compound metabolic process;catalytic activity, acting on a protein;primary metabolic process;transferase activity;cellular metabolic process;ligase activity;organic substance metabolic process;catalytic activity;metabolic process;cellular process	Coding	AS_3UTR	-	-	MSTKRVLCKFFMHGACLKGEYCEFSHDWSDQSNNVCTFYQRGSCSYGSRCRYDHVKVSRNNPVPPLPSSSAATRNPVRPPPSSSTATHVASTSLQLLSSGRPLHPGHQTNSSNQRQQISMDKLSLSESKPAWRNEVQPDSVSEDGIDWSSIQTAQNQTSMKLADMPICSFAAAGNCPYGEECPHMHGDLCAFCGKMCLHPYRPDERQEHIKLCEKNHKRLEALKRSQEIECSVCLDRVLSKPTAAERKFGLLSECDHPFCISCIRNWRGNSPTSGMDVNSALRACPICRKLSYYVIPSVLWYFSKEEKLEITENYKAKLKSIDCKYFDFGTGTCPFGTSCFYKHAYRDGRLEEVVLRHLDCDDGSTLIAKNIRLSDFLGRLHL
BaRT2v18chr7HG349160.4	BaRT2v18chr7HG349160	chr7H	139302999	139307660	+	HC Iso-Seq	Enriched TSS and TES	139302999	139303202	139303203	139306678	139306679	139307660	139303203	139303205	139306676	139306678	E3 ubiquitin-protein ligase makorin;RING-type E3 ubiquitin transferase	0.5017310788772871;0.4097795879082019	GO:0003677;GO:0016567;GO:0016021;GO:0046872;GO:0032446;GO:0031224;GO:0043169;GO:0070647;GO:0016020;GO:0003676;GO:0006464;GO:0110165;GO:0043167;GO:0036211;GO:1901363;GO:0043412;GO:0097159;GO:0044267;GO:0061630;GO:0019538;GO:0061659;GO:0044260;GO:0004842;GO:1901564;GO:0019787;GO:0043170;GO:0005488;GO:0006807;GO:0140096;GO:0044238;GO:0016740;GO:0044237;GO:0016874;GO:0071704;GO:0003824;GO:0008152;GO:0009987	DNA binding;protein ubiquitination;integral component of membrane;metal ion binding;protein modification by small protein conjugation;intrinsic component of membrane;cation binding;protein modification by small protein conjugation or removal;membrane;nucleic acid binding;cellular protein modification process;cellular anatomical entity;ion binding;protein modification process;heterocyclic compound binding;macromolecule modification;organic cyclic compound binding;cellular protein metabolic process;ubiquitin protein ligase activity;protein metabolic process;ubiquitin-like protein ligase activity;cellular macromolecule metabolic process;ubiquitin-protein transferase activity;organonitrogen compound metabolic process;ubiquitin-like protein transferase activity;macromolecule metabolic process;binding;nitrogen compound metabolic process;catalytic activity, acting on a protein;primary metabolic process;transferase activity;cellular metabolic process;ligase activity;organic substance metabolic process;catalytic activity;metabolic process;cellular process	Coding	AS_3UTR	-	-	MSTKRVLCKFFMHGACLKGEYCEFSHDWSDQSNNVCTFYQRGSCSYGSRCRYDHVKVSRNNPVPPLPSSSAATRNPVRPPPSSSTATHVASTSLQLLSSGRPLHPGHQTNSSNQRQQISMDKLSLSESKPAWRNEVQPDSVSEDGIDWSSIQTAQNQTSMKLADMPICSFAAAGNCPYGEECPHMHGDLCAFCGKMCLHPYRPDERQEHIKLCEKNHKRLEALKRSQEIECSVCLDRVLSKPTAAERKFGLLSECDHPFCISCIRNWRGNSPTSGMDVNSALRACPICRKLSYYVIPSVLWYFSKEEKLEITENYKAKLKSIDCKYFDFGTGTCPFGTSCFYKHAYRDGRLEEVVLRHLDCDDGSTLIAKNIRLSDFLGRLHL
BaRT2v18chr7HG349160.5	BaRT2v18chr7HG349160	chr7H	139302999	139307660	+	HC Iso-Seq	Enriched TSS and TES	139302999	139303202	139303203	139306678	139306679	139307660	139303203	139303205	139306676	139306678	E3 ubiquitin-protein ligase makorin;RING-type E3 ubiquitin transferase	0.5017310788772871;0.4097795879082019	GO:0003677;GO:0016567;GO:0016021;GO:0046872;GO:0032446;GO:0031224;GO:0043169;GO:0070647;GO:0016020;GO:0003676;GO:0006464;GO:0110165;GO:0043167;GO:0036211;GO:1901363;GO:0043412;GO:0097159;GO:0044267;GO:0061630;GO:0019538;GO:0061659;GO:0044260;GO:0004842;GO:1901564;GO:0019787;GO:0043170;GO:0005488;GO:0006807;GO:0140096;GO:0044238;GO:0016740;GO:0044237;GO:0016874;GO:0071704;GO:0003824;GO:0008152;GO:0009987	DNA binding;protein ubiquitination;integral component of membrane;metal ion binding;protein modification by small protein conjugation;intrinsic component of membrane;cation binding;protein modification by small protein conjugation or removal;membrane;nucleic acid binding;cellular protein modification process;cellular anatomical entity;ion binding;protein modification process;heterocyclic compound binding;macromolecule modification;organic cyclic compound binding;cellular protein metabolic process;ubiquitin protein ligase activity;protein metabolic process;ubiquitin-like protein ligase activity;cellular macromolecule metabolic process;ubiquitin-protein transferase activity;organonitrogen compound metabolic process;ubiquitin-like protein transferase activity;macromolecule metabolic process;binding;nitrogen compound metabolic process;catalytic activity, acting on a protein;primary metabolic process;transferase activity;cellular metabolic process;ligase activity;organic substance metabolic process;catalytic activity;metabolic process;cellular process	Coding	-	-	-	MSTKRVLCKFFMHGACLKGEYCEFSHDWSDQSNNVCTFYQRGSCSYGSRCRYDHVKVSRNNPVPPLPSSSAATRNPVRPPPSSSTATHVASTSLQLLSSGRPLHPGHQTNSSNQRQQISMDKLSLSESKPAWRNEVQPDSVSEDGIDWSSIQTAQNQTSMKLADMPICSFAAAGNCPYGEECPHMHGDLCAFCGKMCLHPYRPDERQEHIKLCEKNHKRLEALKRSQEIECSVCLDRVLSKPTAAERKFGLLSECDHPFCISCIRNWRGNSPTSGMDVNSALRACPICRKLSYYVIPSVLWYFSKEEKLEITENYKAKLKSIDCKYFDFGTGTCPFGTSCFYKHAYRDGRLEEVVLRHLDCDDGSTLIAKNIRLSDFLGRLHL
BaRT2v18chr7HG349160.6	BaRT2v18chr7HG349160	chr7H	139302999	139307362	+	HC Iso-Seq	Enriched TSS and TES	139302999	139303202	139303203	139306678	139306679	139307362	139303203	139303205	139306676	139306678	E3 ubiquitin-protein ligase makorin;RING-type E3 ubiquitin transferase	0.5017310788772871;0.4097795879082019	GO:0003677;GO:0016567;GO:0016021;GO:0046872;GO:0032446;GO:0031224;GO:0043169;GO:0070647;GO:0016020;GO:0003676;GO:0006464;GO:0110165;GO:0043167;GO:0036211;GO:1901363;GO:0043412;GO:0097159;GO:0044267;GO:0061630;GO:0019538;GO:0061659;GO:0044260;GO:0004842;GO:1901564;GO:0019787;GO:0043170;GO:0005488;GO:0006807;GO:0140096;GO:0044238;GO:0016740;GO:0044237;GO:0016874;GO:0071704;GO:0003824;GO:0008152;GO:0009987	DNA binding;protein ubiquitination;integral component of membrane;metal ion binding;protein modification by small protein conjugation;intrinsic component of membrane;cation binding;protein modification by small protein conjugation or removal;membrane;nucleic acid binding;cellular protein modification process;cellular anatomical entity;ion binding;protein modification process;heterocyclic compound binding;macromolecule modification;organic cyclic compound binding;cellular protein metabolic process;ubiquitin protein ligase activity;protein metabolic process;ubiquitin-like protein ligase activity;cellular macromolecule metabolic process;ubiquitin-protein transferase activity;organonitrogen compound metabolic process;ubiquitin-like protein transferase activity;macromolecule metabolic process;binding;nitrogen compound metabolic process;catalytic activity, acting on a protein;primary metabolic process;transferase activity;cellular metabolic process;ligase activity;organic substance metabolic process;catalytic activity;metabolic process;cellular process	Coding	AS_3UTR	-	-	MSTKRVLCKFFMHGACLKGEYCEFSHDWSDQSNNVCTFYQRGSCSYGSRCRYDHVKVSRNNPVPPLPSSSAATRNPVRPPPSSSTATHVASTSLQLLSSGRPLHPGHQTNSSNQRQQISMDKLSLSESKPAWRNEVQPDSVSEDGIDWSSIQTAQNQTSMKLADMPICSFAAAGNCPYGEECPHMHGDLCAFCGKMCLHPYRPDERQEHIKLCEKNHKRLEALKRSQEIECSVCLDRVLSKPTAAERKFGLLSECDHPFCISCIRNWRGNSPTSGMDVNSALRACPICRKLSYYVIPSVLWYFSKEEKLEITENYKAKLKSIDCKYFDFGTGTCPFGTSCFYKHAYRDGRLEEVVLRHLDCDDGSTLIAKNIRLSDFLGRLHL
BaRT2v18chr7HG349160.7	BaRT2v18chr7HG349160	chr7H	139302999	139307660	+	HC Iso-Seq	Enriched TSS and TES	139302999	139303202	139303203	139306678	139306679	139307660	139303203	139303205	139306676	139306678	E3 ubiquitin-protein ligase makorin;RING-type E3 ubiquitin transferase	0.5017310788772871;0.4097795879082019	GO:0003677;GO:0016567;GO:0016021;GO:0046872;GO:0032446;GO:0031224;GO:0043169;GO:0070647;GO:0016020;GO:0003676;GO:0006464;GO:0110165;GO:0043167;GO:0036211;GO:1901363;GO:0043412;GO:0097159;GO:0044267;GO:0061630;GO:0019538;GO:0061659;GO:0044260;GO:0004842;GO:1901564;GO:0019787;GO:0043170;GO:0005488;GO:0006807;GO:0140096;GO:0044238;GO:0016740;GO:0044237;GO:0016874;GO:0071704;GO:0003824;GO:0008152;GO:0009987	DNA binding;protein ubiquitination;integral component of membrane;metal ion binding;protein modification by small protein conjugation;intrinsic component of membrane;cation binding;protein modification by small protein conjugation or removal;membrane;nucleic acid binding;cellular protein modification process;cellular anatomical entity;ion binding;protein modification process;heterocyclic compound binding;macromolecule modification;organic cyclic compound binding;cellular protein metabolic process;ubiquitin protein ligase activity;protein metabolic process;ubiquitin-like protein ligase activity;cellular macromolecule metabolic process;ubiquitin-protein transferase activity;organonitrogen compound metabolic process;ubiquitin-like protein transferase activity;macromolecule metabolic process;binding;nitrogen compound metabolic process;catalytic activity, acting on a protein;primary metabolic process;transferase activity;cellular metabolic process;ligase activity;organic substance metabolic process;catalytic activity;metabolic process;cellular process	Coding	AS_3UTR	-	-	MSTKRVLCKFFMHGACLKGEYCEFSHDWSDQSNNVCTFYQRGSCSYGSRCRYDHVKVSRNNPVPPLPSSSAATRNPVRPPPSSSTATHVASTSLQLLSSGRPLHPGHQTNSSNQRQQISMDKLSLSESKPAWRNEVQPDSVSEDGIDWSSIQTAQNQTSMKLADMPICSFAAAGNCPYGEECPHMHGDLCAFCGKMCLHPYRPDERQEHIKLCEKNHKRLEALKRSQEIECSVCLDRVLSKPTAAERKFGLLSECDHPFCISCIRNWRGNSPTSGMDVNSALRACPICRKLSYYVIPSVLWYFSKEEKLEITENYKAKLKSIDCKYFDFGTGTCPFGTSCFYKHAYRDGRLEEVVLRHLDCDDGSTLIAKNIRLSDFLGRLHL
BaRT2v18chr7HG349160.8	BaRT2v18chr7HG349160	chr7H	139303007	139307628	+	HC Iso-Seq	Enriched TSS and TES	139303007	139304981	139304982	139306678	139306679	139307628	139304982	139304984	139306676	139306678	E3 ubiquitin-protein ligase makorin;RING-type E3 ubiquitin transferase	0.4829009028655696;0.42101743291911226	GO:0003677;GO:0016567;GO:0016021;GO:0046872;GO:0032446;GO:0031224;GO:0043169;GO:0070647;GO:0016020;GO:0003676;GO:0006464;GO:0110165;GO:0043167;GO:0036211;GO:0061630;GO:0043412;GO:0061659;GO:0044267;GO:0004842;GO:0019538;GO:0019787;GO:0044260;GO:1901363;GO:1901564;GO:0097159;GO:0043170;GO:0005488;GO:0006807;GO:0140096;GO:0044238;GO:0016740;GO:0044237;GO:0016874;GO:0071704;GO:0003824;GO:0008152;GO:0009987;GO:0016746	DNA binding;protein ubiquitination;integral component of membrane;metal ion binding;protein modification by small protein conjugation;intrinsic component of membrane;cation binding;protein modification by small protein conjugation or removal;membrane;nucleic acid binding;cellular protein modification process;cellular anatomical entity;ion binding;protein modification process;ubiquitin protein ligase activity;macromolecule modification;ubiquitin-like protein ligase activity;cellular protein metabolic process;ubiquitin-protein transferase activity;protein metabolic process;ubiquitin-like protein transferase activity;cellular macromolecule metabolic process;heterocyclic compound binding;organonitrogen compound metabolic process;organic cyclic compound binding;macromolecule metabolic process;binding;nitrogen compound metabolic process;catalytic activity, acting on a protein;primary metabolic process;transferase activity;cellular metabolic process;ligase activity;organic substance metabolic process;catalytic activity;metabolic process;cellular process;transferase activity, transferring acyl groups	Coding	-	-	-	MDKLSLSESKPAWRNEVQPDSVSEDGIDWSSIQTAQNQTSMKLADMPICSFAAAGNCPYGEECPHMHGDLCAFCGKMCLHPYRPDERQEHIKLCEKNHKRLEALKRSQEIECSVCLDRVLSKPTAAERKFGLLSECDHPFCISCIRNWRGNSPTSGMDVNSALRACPICRKLSYYVIPSVLWYFSKEEKLEITENYKAKLKSIDCKYFDFGTGTCPFGTSCFYKHAYRDGRLEEVVLRHLDCDDGSTLIAKNIRLSDFLGRLHL
BaRT2v18chr7HG349160.9	BaRT2v18chr7HG349160	chr7H	139303007	139307630	+	HC Iso-Seq	Enriched TSS and TES	139303007	139303202	139303203	139306678	139306679	139307630	139303203	139303205	139306676	139306678	E3 ubiquitin-protein ligase makorin;RING-type E3 ubiquitin transferase	0.5017310788772871;0.4097795879082019	GO:0003677;GO:0016567;GO:0016021;GO:0046872;GO:0032446;GO:0031224;GO:0043169;GO:0070647;GO:0016020;GO:0003676;GO:0006464;GO:0110165;GO:0043167;GO:0036211;GO:1901363;GO:0043412;GO:0097159;GO:0044267;GO:0061630;GO:0019538;GO:0061659;GO:0044260;GO:0004842;GO:1901564;GO:0019787;GO:0043170;GO:0005488;GO:0006807;GO:0140096;GO:0044238;GO:0016740;GO:0044237;GO:0016874;GO:0071704;GO:0003824;GO:0008152;GO:0009987	DNA binding;protein ubiquitination;integral component of membrane;metal ion binding;protein modification by small protein conjugation;intrinsic component of membrane;cation binding;protein modification by small protein conjugation or removal;membrane;nucleic acid binding;cellular protein modification process;cellular anatomical entity;ion binding;protein modification process;heterocyclic compound binding;macromolecule modification;organic cyclic compound binding;cellular protein metabolic process;ubiquitin protein ligase activity;protein metabolic process;ubiquitin-like protein ligase activity;cellular macromolecule metabolic process;ubiquitin-protein transferase activity;organonitrogen compound metabolic process;ubiquitin-like protein transferase activity;macromolecule metabolic process;binding;nitrogen compound metabolic process;catalytic activity, acting on a protein;primary metabolic process;transferase activity;cellular metabolic process;ligase activity;organic substance metabolic process;catalytic activity;metabolic process;cellular process	Coding	AS_3UTR	-	-	MSTKRVLCKFFMHGACLKGEYCEFSHDWSDQSNNVCTFYQRGSCSYGSRCRYDHVKVSRNNPVPPLPSSSAATRNPVRPPPSSSTATHVASTSLQLLSSGRPLHPGHQTNSSNQRQQISMDKLSLSESKPAWRNEVQPDSVSEDGIDWSSIQTAQNQTSMKLADMPICSFAAAGNCPYGEECPHMHGDLCAFCGKMCLHPYRPDERQEHIKLCEKNHKRLEALKRSQEIECSVCLDRVLSKPTAAERKFGLLSECDHPFCISCIRNWRGNSPTSGMDVNSALRACPICRKLSYYVIPSVLWYFSKEEKLEITENYKAKLKSIDCKYFDFGTGTCPFGTSCFYKHAYRDGRLEEVVLRHLDCDDGSTLIAKNIRLSDFLGRLHL
BaRT2v18chr7HG349160.10	BaRT2v18chr7HG349160	chr7H	139303007	139307628	+	HC Iso-Seq	Enriched TSS and TES	139303007	139303202	139303203	139306678	139306679	139307628	139303203	139303205	139306676	139306678	E3 ubiquitin-protein ligase makorin;RING-type E3 ubiquitin transferase	0.5465390468130468;0.41106160204061487	GO:0003677;GO:0016567;GO:0016021;GO:0046872;GO:0032446;GO:0031224;GO:0043169;GO:0070647;GO:0016020;GO:0003676;GO:0006464;GO:0110165;GO:0043167;GO:0036211;GO:1901363;GO:0043412;GO:0097159;GO:0044267;GO:0061630;GO:0019538;GO:0061659;GO:0044260;GO:0004842;GO:1901564;GO:0019787;GO:0043170;GO:0005488;GO:0006807;GO:0140096;GO:0044238;GO:0016740;GO:0044237;GO:0016874;GO:0071704;GO:0003824;GO:0008152;GO:0009987	DNA binding;protein ubiquitination;integral component of membrane;metal ion binding;protein modification by small protein conjugation;intrinsic component of membrane;cation binding;protein modification by small protein conjugation or removal;membrane;nucleic acid binding;cellular protein modification process;cellular anatomical entity;ion binding;protein modification process;heterocyclic compound binding;macromolecule modification;organic cyclic compound binding;cellular protein metabolic process;ubiquitin protein ligase activity;protein metabolic process;ubiquitin-like protein ligase activity;cellular macromolecule metabolic process;ubiquitin-protein transferase activity;organonitrogen compound metabolic process;ubiquitin-like protein transferase activity;macromolecule metabolic process;binding;nitrogen compound metabolic process;catalytic activity, acting on a protein;primary metabolic process;transferase activity;cellular metabolic process;ligase activity;organic substance metabolic process;catalytic activity;metabolic process;cellular process	Coding	-	-	-	MSTKRVLCKFFMHGACLKGEYCEFSHDWSDQSNNVCTFYQRGSCSYGSRCRYDHVKVSRNNPVPPLPSSSAATRNPVRPPPSSSTATHVASTSLQLLSSGRPLHPGHQTNSSNQRQQISMDKLSLSESKPAWRNEVQPDSVSEDGIDWSSIQTAQNQTSMKLADMPICSFAAAGNCPYGEECPHMHGDLCAFCGKMCLHPYRPDERQEHIKLCEKNHKRLEALKRSQEIECSVCLDRVLSKPTAAERKFGLLSECDHPFCISCIRNWRGNSPTSGMDVNSALRACPICRKLSYYVIPSVLWYFSKEEKLEITENYKAKLKSIDCKYFDFGTGTCPFGTSCFYKHAYRDGRLEEVVLRHLDCDDGSTLIAKNIRCVFSICFMQSAYFTSPHFSPVLLSHSRLSDFLGRLHL
BaRT2v18chr7HG349160.11	BaRT2v18chr7HG349160	chr7H	139303054	139307596	+	HC Iso-Seq	Enriched TSS and TES	139303054	139303202	139303203	139304916	139304917	139307596	139303203	139303205	139304914	139304916					Unproductive	PTC;NMD	ldORF	PTC;ds_SJ;long_3UTR
BaRT2v18chr7HG349160.12	BaRT2v18chr7HG349160	chr7H	139303055	139307387	+	HC Iso-Seq	Enriched TSS and TES	139303055	139303202	139303203	139306678	139306679	139307387	139303203	139303205	139306676	139306678	E3 ubiquitin-protein ligase makorin;RING-type E3 ubiquitin transferase	0.5017310788772871;0.4097795879082019	GO:0003677;GO:0016567;GO:0016021;GO:0046872;GO:0032446;GO:0031224;GO:0043169;GO:0070647;GO:0016020;GO:0003676;GO:0006464;GO:0110165;GO:0043167;GO:0036211;GO:1901363;GO:0043412;GO:0097159;GO:0044267;GO:0061630;GO:0019538;GO:0061659;GO:0044260;GO:0004842;GO:1901564;GO:0019787;GO:0043170;GO:0005488;GO:0006807;GO:0140096;GO:0044238;GO:0016740;GO:0044237;GO:0016874;GO:0071704;GO:0003824;GO:0008152;GO:0009987	DNA binding;protein ubiquitination;integral component of membrane;metal ion binding;protein modification by small protein conjugation;intrinsic component of membrane;cation binding;protein modification by small protein conjugation or removal;membrane;nucleic acid binding;cellular protein modification process;cellular anatomical entity;ion binding;protein modification process;heterocyclic compound binding;macromolecule modification;organic cyclic compound binding;cellular protein metabolic process;ubiquitin protein ligase activity;protein metabolic process;ubiquitin-like protein ligase activity;cellular macromolecule metabolic process;ubiquitin-protein transferase activity;organonitrogen compound metabolic process;ubiquitin-like protein transferase activity;macromolecule metabolic process;binding;nitrogen compound metabolic process;catalytic activity, acting on a protein;primary metabolic process;transferase activity;cellular metabolic process;ligase activity;organic substance metabolic process;catalytic activity;metabolic process;cellular process	Coding	AS_3UTR	-	-	MSTKRVLCKFFMHGACLKGEYCEFSHDWSDQSNNVCTFYQRGSCSYGSRCRYDHVKVSRNNPVPPLPSSSAATRNPVRPPPSSSTATHVASTSLQLLSSGRPLHPGHQTNSSNQRQQISMDKLSLSESKPAWRNEVQPDSVSEDGIDWSSIQTAQNQTSMKLADMPICSFAAAGNCPYGEECPHMHGDLCAFCGKMCLHPYRPDERQEHIKLCEKNHKRLEALKRSQEIECSVCLDRVLSKPTAAERKFGLLSECDHPFCISCIRNWRGNSPTSGMDVNSALRACPICRKLSYYVIPSVLWYFSKEEKLEITENYKAKLKSIDCKYFDFGTGTCPFGTSCFYKHAYRDGRLEEVVLRHLDCDDGSTLIAKNIRLSDFLGRLHL
BaRT2v18chr7HG349160.13	BaRT2v18chr7HG349160	chr7H	139303057	139307362	+	HC Iso-Seq	Enriched TSS and TES	139303057	139303202	139303203	139304640	139304641	139307362	139303203	139303205	139304638	139304640					Unproductive	PTC;NMD	ldORF	PTC;ds_SJ;long_3UTR
BaRT2v18chr7HG349160.14	BaRT2v18chr7HG349160	chr7H	139303067	139307660	+	HC Iso-Seq	Enriched TSS and TES	139303067	139303202	139303203	139306524	139306525	139307660	139303203	139303205	139306522	139306524	E3 ubiquitin-protein ligase makorin;Zinc finger CCCH-type/C3HC4-type RING finger family protein (Fragment);RING-type E3 ubiquitin transferase	0.5064479103300065;0.4900294861589891;0.40253726453168664	GO:0003677;GO:0016567;GO:0016021;GO:0046872;GO:0032446;GO:0031224;GO:0043169;GO:0070647;GO:0016020;GO:0003676;GO:0006464;GO:0110165;GO:0043167;GO:0036211;GO:0061630;GO:0043412;GO:0061659;GO:0044267;GO:1901363;GO:0019538;GO:0097159;GO:0044260;GO:0004842;GO:1901564;GO:0019787;GO:0043170;GO:0005488;GO:0006807;GO:0140096;GO:0044238;GO:0016740;GO:0044237;GO:0016874;GO:0071704;GO:0003824;GO:0008152;GO:0009987	DNA binding;protein ubiquitination;integral component of membrane;metal ion binding;protein modification by small protein conjugation;intrinsic component of membrane;cation binding;protein modification by small protein conjugation or removal;membrane;nucleic acid binding;cellular protein modification process;cellular anatomical entity;ion binding;protein modification process;ubiquitin protein ligase activity;macromolecule modification;ubiquitin-like protein ligase activity;cellular protein metabolic process;heterocyclic compound binding;protein metabolic process;organic cyclic compound binding;cellular macromolecule metabolic process;ubiquitin-protein transferase activity;organonitrogen compound metabolic process;ubiquitin-like protein transferase activity;macromolecule metabolic process;binding;nitrogen compound metabolic process;catalytic activity, acting on a protein;primary metabolic process;transferase activity;cellular metabolic process;ligase activity;organic substance metabolic process;catalytic activity;metabolic process;cellular process	Coding	-	-	-	MSTKRVLCKFFMHGACLKGEYCEFSHDWSDQSNNVCTFYQRGSCSYGSRCRYDHVKVSRNNPVPPLPSSSAATRNPVRPPPSSSTATHVASTSLQLLSSGRPLHPGHQTNSSNQRQQISMDKLSLSESKPAWRNEVQPDSVSEDGIDWSSIQTAQNQTSMKLADMPICSFAAAGNCPYGEECPHMHGDLCAFCGKMCLHPYRPDERQEHIKLCEKNHKRLEALKRSQEIECSVCLDRVLSKPTAAERKFGLLSECDHPFCISCIRNWRGNSPTSGMDVNSALRACPICRKLSYYVIPSVLWYFSKEEKLEITENYKAKLKLQVLRFRNGHLPLRDKLFLQACLQRWPFGRSRTATS
BaRT2v18chr7HG349170.1	BaRT2v18chr7HG349170	chr7H	139308071	139310359	-	Illumina	Illumina	139310250	139310359	139309273	139310249	139308071	139309272	139310247	139310249	139309273	139309275			GO:0016021;GO:0031224;GO:0016020;GO:0110165;GO:0016021;GO:0031224;GO:0016020;GO:0110165;GO:0016021;GO:0031224;GO:0016020;GO:0110165	integral component of membrane;intrinsic component of membrane;membrane;cellular anatomical entity;integral component of membrane;intrinsic component of membrane;membrane;cellular anatomical entity;integral component of membrane;intrinsic component of membrane;membrane;cellular anatomical entity	Coding	AS_3UTR	-	-	MARGVDAEQQQHPMADQLKEYQARSRHAWAAASFFSSTSTSTTGSSWVEVFLVVRELALYALLLFACIAFYFKFVGIALSLTCISALLYLCMRLTKEERKHKKSKQRMLLPLSM
BaRT2v18chr7HG349170.2	BaRT2v18chr7HG349170	chr7H	139308072	139310331	-	HC Iso-Seq	Fixed window	139310250	139310331	139309273	139310249	139308072	139309272	139310247	139310249	139309273	139309275			GO:0016021;GO:0031224;GO:0016020;GO:0110165	integral component of membrane;intrinsic component of membrane;membrane;cellular anatomical entity	Coding	-	-	-	MARGVDAEQQQHPMADQLKEYQARSRHAWAAASFFSSTSTSTTGSSWVEVFLVVRELALYALLLFACIAFYFKFVGIALSLTCISALLYLCMRLTKEERKHKKSKQRMLLPLSM
BaRT2v18chr7HG349170.3	BaRT2v18chr7HG349170	chr7H	139309186	139310331	-	HC Iso-Seq	Fixed window	139310250	139310331	139309273	139310249	139309186	139309272	139310247	139310249	139309273	139309275			GO:0016021;GO:0031224;GO:0016020;GO:0110165	integral component of membrane;intrinsic component of membrane;membrane;cellular anatomical entity	Coding	-	-	-	MARGVDAEQQQHPMADQLKEYQARSRHAWAAASFFSSTSTSTTGSSWVEVFLVVRELALYALLLFACIAFYFKFVGIALSLTCISALLYLCMRLTKEERKHKKSKQRMLLPLSM
BaRT2v18chr7HG349180.1	BaRT2v18chr7HG349180	chr7H	139430400	139431142	+	Illumina	Illumina	139430400	139430520	139430521	139430886	139430887	139431142	139430521	139430523	139430884	139430886					Coding	-	-	-	MEIQHDKKNVKQTEQARASNVHQPTTDLSKKNCLLQPSSPKLRPSIYCIIAAARRDTSAEDTKPNADTLAAAPASGAGAGAEEGAMKSCADAEAKKTATARRSTATRGAITTLRCSLRACE
BaRT2v18chr7HG349190.1	BaRT2v18chr7HG349190	chr7H	139635505	139636203	+	Illumina	Illumina	139635505	139635766	139635767	139635943	139635944	139636203	139635767	139635769	139635941	139635943					Non_Coding	Short_ORF	-	-
BaRT2v18chr7HG349200.1	BaRT2v18chr7HG349200	chr7H	139707106	139708795	+	Illumina	Illumina	139707106	139708284	139708285	139708548	139708549	139708795	139708285	139708287	139708546	139708548					Non_Coding	Short_ORF	-	-
BaRT2v18chr7HG349210.1	BaRT2v18chr7HG349210	chr7H	140025968	140026433	+	HC Iso-Seq	Enriched TSS and TES	140025968	140026065	140026066	140026251	140026252	140026433	140026066	140026068	140026249	140026251					Non_Coding	Short_ORF	-	-
BaRT2v18chr7HG349220.1	BaRT2v18chr7HG349220	chr7H	140025974	140026472	-	Illumina	Illumina	140026408	140026472	140026315	140026407	140025974	140026314	140026405	140026407	140026315	140026317					Non_Coding	Short_ORF	-	-
BaRT2v18chr7HG349230.1	BaRT2v18chr7HG349230	chr7H	140030582	140031137	-	HC Iso-Seq	Fixed window	140031112	140031137	140030860	140031111	140030582	140030859	140031109	140031111	140030860	140030862					Non_Coding	Short_ORF	-	-
BaRT2v18chr7HG349230.2	BaRT2v18chr7HG349230	chr7H	140030582	140031137	-	HC Iso-Seq	Fixed window	140031112	140031137	140030702	140031111	140030582	140030701	140031109	140031111	140030702	140030704					Non_Coding	Short_ORF	-	-
BaRT2v18chr7HG349240.1	BaRT2v18chr7HG349240	chr7H	140171436	140172124	-	HC Iso-Seq	Enriched TSS and TES	140172082	140172124	140171603	140172081	140171436	140171602	140172079	140172081	140171603	140171605	DUF953 domain-containing protein;Thioredoxin-like protein Clot;Thioredoxin-like protein 5	0.8152216712892214;0.7183017455115794;0.5752948271393803			Coding	-	-	-	MTVEKVDATVADFDGHFERLFAGDDGGKLKLLLFLADREPSSSLTWCPDCNVAEPVIYGKLESLGRDVVLLRAFVGDKPTWRDPAHPWRVDPRFALKGVPTLLRWEKGAAAGRLEDDEANVGDKIDALLN
BaRT2v18chr7HG349250.1	BaRT2v18chr7HG349250	chr7H	140172400	140175872	+	HC Iso-Seq	Enriched TSS and TES	140172400	140172507	140172508	140173661	140173662	140175872	140172508	140172510	140173659	140173661					Unproductive	PTC;NMD	-	PTC;ds_SJ;long_3UTR
BaRT2v18chr7HG349250.2	BaRT2v18chr7HG349250	chr7H	140172406	140175853	+	HC Iso-Seq	Enriched TSS and TES	140172406	140172507	140172508	140175787	140175788	140175853	140172508	140172510	140175785	140175787	CDK5 regulatory subunit associated protein 3	0.551342	GO:0000079;GO:0016021;GO:1904029;GO:0031224;GO:0007346;GO:0016020;GO:0071900;GO:0110165;GO:0045859;GO:0043549;GO:0051338;GO:0001932;GO:0042325;GO:0051726;GO:0031399;GO:0019220;GO:0051174;GO:0032268;GO:0051246;GO:0050790;GO:0065009;GO:0051171;GO:0080090;GO:0031323;GO:0060255;GO:0019222;GO:0050794;GO:0050789;GO:0065007;GO:0000079;GO:1904029;GO:0007346;GO:0071900;GO:0045859;GO:0043549;GO:0051338;GO:0001932;GO:0042325;GO:0051726;GO:0031399;GO:0019220;GO:0051174;GO:0032268;GO:0051246;GO:0050790;GO:0065009;GO:0051171;GO:0080090;GO:0031323;GO:0060255;GO:0019222;GO:0050794;GO:0050789;GO:0065007;GO:0000079;GO:0016021;GO:1904029;GO:0031224;GO:0007346;GO:0016020;GO:0071900;GO:0110165;GO:0045859;GO:0043549;GO:0051338;GO:0001932;GO:0042325;GO:0051726;GO:0031399;GO:0019220;GO:0051174;GO:0032268;GO:0051246;GO:0050790;GO:0065009;GO:0051171;GO:0080090;GO:0031323;GO:0060255;GO:0019222;GO:0050794;GO:0050789;GO:0065007;GO:0000079;GO:1904029;GO:0007346;GO:0071900;GO:0045859;GO:0043549;GO:0051338;GO:0001932;GO:0042325;GO:0051726;GO:0031399;GO:0019220;GO:0051174;GO:0032268;GO:0051246;GO:0050790;GO:0065009;GO:0051171;GO:0080090;GO:0031323;GO:0060255;GO:0019222;GO:0050794;GO:0050789;GO:0065007;GO:0000079;GO:0016021;GO:1904029;GO:0031224;GO:0007346;GO:0016020;GO:0071900;GO:0110165;GO:0045859;GO:0043549;GO:0051338;GO:0001932;GO:0042325;GO:0051726;GO:0031399;GO:0019220;GO:0051174;GO:0032268;GO:0051246;GO:0050790;GO:0065009;GO:0051171;GO:0080090;GO:0031323;GO:0060255;GO:0019222;GO:0050794;GO:0050789;GO:0065007;GO:0000079;GO:1904029;GO:0007346;GO:0071900;GO:0045859;GO:0043549;GO:0051338;GO:0001932;GO:0042325;GO:0051726;GO:0031399;GO:0019220;GO:0051174;GO:0032268;GO:0051246;GO:0050790;GO:0065009;GO:0051171;GO:0080090;GO:0031323;GO:0060255;GO:0019222;GO:0050794;GO:0050789;GO:0065007;GO:0000079;GO:1904029;GO:0007346;GO:0071900;GO:0045859;GO:0043549;GO:0051338;GO:0001932;GO:0042325;GO:0051726;GO:0031399;GO:0019220;GO:0051174;GO:0032268;GO:0051246;GO:0050790;GO:0065009;GO:0051171;GO:0080090;GO:0031323;GO:0060255;GO:0019222;GO:0050794;GO:0050789;GO:0065007	regulation of cyclin-dependent protein serine/threonine kinase activity;integral component of membrane;regulation of cyclin-dependent protein kinase activity;intrinsic component of membrane;regulation of mitotic cell cycle;membrane;regulation of protein serine/threonine kinase activity;cellular anatomical entity;regulation of protein kinase activity;regulation of kinase activity;regulation of transferase activity;regulation of protein phosphorylation;regulation of phosphorylation;regulation of cell cycle;regulation of protein modification process;regulation of phosphate metabolic process;regulation of phosphorus metabolic process;regulation of cellular protein metabolic process;regulation of protein metabolic process;regulation of catalytic activity;regulation of molecular function;regulation of nitrogen compound metabolic process;regulation of primary metabolic process;regulation of cellular metabolic process;regulation of macromolecule metabolic process;regulation of metabolic process;regulation of cellular process;regulation of biological process;biological regulation;regulation of cyclin-dependent protein serine/threonine kinase activity;regulation of cyclin-dependent protein kinase activity;regulation of mitotic cell cycle;regulation of protein serine/threonine kinase activity;regulation of protein kinase activity;regulation of kinase activity;regulation of transferase activity;regulation of protein phosphorylation;regulation of phosphorylation;regulation of cell cycle;regulation of protein modification process;regulation of phosphate metabolic process;regulation of phosphorus metabolic process;regulation of cellular protein metabolic process;regulation of protein metabolic process;regulation of catalytic activity;regulation of molecular function;regulation of nitrogen compound metabolic process;regulation of primary metabolic process;regulation of cellular metabolic process;regulation of macromolecule metabolic process;regulation of metabolic process;regulation of cellular process;regulation of biological process;biological regulation;regulation of cyclin-dependent protein serine/threonine kinase activity;integral component of membrane;regulation of cyclin-dependent protein kinase activity;intrinsic component of membrane;regulation of mitotic cell cycle;membrane;regulation of protein serine/threonine kinase activity;cellular anatomical entity;regulation of protein kinase activity;regulation of kinase activity;regulation of transferase activity;regulation of protein phosphorylation;regulation of phosphorylation;regulation of cell cycle;regulation of protein modification process;regulation of phosphate metabolic process;regulation of phosphorus metabolic process;regulation of cellular protein metabolic process;regulation of protein metabolic process;regulation of catalytic activity;regulation of molecular function;regulation of nitrogen compound metabolic process;regulation of primary metabolic process;regulation of cellular metabolic process;regulation of macromolecule metabolic process;regulation of metabolic process;regulation of cellular process;regulation of biological process;biological regulation;regulation of cyclin-dependent protein serine/threonine kinase activity;regulation of cyclin-dependent protein kinase activity;regulation of mitotic cell cycle;regulation of protein serine/threonine kinase activity;regulation of protein kinase activity;regulation of kinase activity;regulation of transferase activity;regulation of protein phosphorylation;regulation of phosphorylation;regulation of cell cycle;regulation of protein modification process;regulation of phosphate metabolic process;regulation of phosphorus metabolic process;regulation of cellular protein metabolic process;regulation of protein metabolic process;regulation of catalytic activity;regulation of molecular function;regulation of nitrogen compound metabolic process;regulation of primary metabolic process;regulation of cellular metabolic process;regulation of macromolecule metabolic process;regulation of metabolic process;regulation of cellular process;regulation of biological process;biological regulation;regulation of cyclin-dependent protein serine/threonine kinase activity;integral component of membrane;regulation of cyclin-dependent protein kinase activity;intrinsic component of membrane;regulation of mitotic cell cycle;membrane;regulation of protein serine/threonine kinase activity;cellular anatomical entity;regulation of protein kinase activity;regulation of kinase activity;regulation of transferase activity;regulation of protein phosphorylation;regulation of phosphorylation;regulation of cell cycle;regulation of protein modification process;regulation of phosphate metabolic process;regulation of phosphorus metabolic process;regulation of cellular protein metabolic process;regulation of protein metabolic process;regulation of catalytic activity;regulation of molecular function;regulation of nitrogen compound metabolic process;regulation of primary metabolic process;regulation of cellular metabolic process;regulation of macromolecule metabolic process;regulation of metabolic process;regulation of cellular process;regulation of biological process;biological regulation;regulation of cyclin-dependent protein serine/threonine kinase activity;regulation of cyclin-dependent protein kinase activity;regulation of mitotic cell cycle;regulation of protein serine/threonine kinase activity;regulation of protein kinase activity;regulation of kinase activity;regulation of transferase activity;regulation of protein phosphorylation;regulation of phosphorylation;regulation of cell cycle;regulation of protein modification process;regulation of phosphate metabolic process;regulation of phosphorus metabolic process;regulation of cellular protein metabolic process;regulation of protein metabolic process;regulation of catalytic activity;regulation of molecular function;regulation of nitrogen compound metabolic process;regulation of primary metabolic process;regulation of cellular metabolic process;regulation of macromolecule metabolic process;regulation of metabolic process;regulation of cellular process;regulation of biological process;biological regulation;regulation of cyclin-dependent protein serine/threonine kinase activity;regulation of cyclin-dependent protein kinase activity;regulation of mitotic cell cycle;regulation of protein serine/threonine kinase activity;regulation of protein kinase activity;regulation of kinase activity;regulation of transferase activity;regulation of protein phosphorylation;regulation of phosphorylation;regulation of cell cycle;regulation of protein modification process;regulation of phosphate metabolic process;regulation of phosphorus metabolic process;regulation of cellular protein metabolic process;regulation of protein metabolic process;regulation of catalytic activity;regulation of molecular function;regulation of nitrogen compound metabolic process;regulation of primary metabolic process;regulation of cellular metabolic process;regulation of macromolecule metabolic process;regulation of metabolic process;regulation of cellular process;regulation of biological process;biological regulation	Coding	-	-	-	MRDPSEIRSLPIDIAFARLQEWLVDRKRVPQDWRKRLAAIRARLAAAFSSLPRDLHPYLQTLELEEIGYLEAKKICSILLESNTDSRNIFGRLTGSAGEWESIVKAYEKDHVFLGEAAQIMVQNVNYDIPYQRKQMQKTQQQLAELDRREADIKRLAALSATRYAEACQELGLQGIDVRQELIESAKTLPSTFSKILEVLNSDTVSQAMEYYTTFVRDCHTEDKENYKSVVHNLKQLQANPPSLNVSVCKEVQNSLGDTSKAHGSCMDGGEPIDSNVPADDIDWDISVDNNGIDWDIGAVEQPVEESGNGFGSYEIIDANIELAGSENYGVGASAYPSADKEGLTCDTSENQICWDISTDNPEESATIENAPTESGQYECSTEERSQLLEKEYRNNILDDLLEVKSFLTLRLAEMRNADTSSLQHQKTLDLIMILNSKRFLDRLVSTLEEKKHHEVKLREGLGDLSVKRMELQNALSSSWPKQEAAITKTRELKKLCEATLSSMFDSRPVHIIGEINNLLSSSGSQLAG
BaRT2v18chr7HG349250.3	BaRT2v18chr7HG349250	chr7H	140172424	140175873	+	HC Iso-Seq	Enriched TSS and TES	140172424	140172507	140172508	140175787	140175788	140175873	140172508	140172510	140175785	140175787	CDK5 regulatory subunit associated protein 3	0.551024	GO:0000079;GO:1904029;GO:0007346;GO:0071900;GO:0045859;GO:0043549;GO:0051338;GO:0001932;GO:0042325;GO:0051726;GO:0031399;GO:0019220;GO:0051174;GO:0032268;GO:0051246;GO:0050790;GO:0065009;GO:0051171;GO:0080090;GO:0031323;GO:0060255;GO:0019222;GO:0050794;GO:0050789;GO:0065007	regulation of cyclin-dependent protein serine/threonine kinase activity;regulation of cyclin-dependent protein kinase activity;regulation of mitotic cell cycle;regulation of protein serine/threonine kinase activity;regulation of protein kinase activity;regulation of kinase activity;regulation of transferase activity;regulation of protein phosphorylation;regulation of phosphorylation;regulation of cell cycle;regulation of protein modification process;regulation of phosphate metabolic process;regulation of phosphorus metabolic process;regulation of cellular protein metabolic process;regulation of protein metabolic process;regulation of catalytic activity;regulation of molecular function;regulation of nitrogen compound metabolic process;regulation of primary metabolic process;regulation of cellular metabolic process;regulation of macromolecule metabolic process;regulation of metabolic process;regulation of cellular process;regulation of biological process;biological regulation	Coding	NAGNAG	-	-	MRDPSEIRSLPIDIAFARLQEWLVDRKRVPQDWRKRLAAIRARLAAAFSSLPRDLHPYLQTLELEEIGYLEAKKICSILLESNTDSRNIFGRLTGSAGEWESIVKAYEKDHVFLGEAAQIMVQNVNYDIPYQRKQMQKTQQQLAELDRREADIKRLAALSATRYAEACQELGLQGIDVRQELIESAKTLPSTFSKILEVLNSDTVSQAMEYYTTFVRDCHTEDKENYKSVVHNLKQLQANPPSLNVSVCKEVQNSLGDTSKAHGSCMDGGEPIDSNVPADDIDWDISVDNNGIDWDIGAVEQPVEESGNGFGSYEIIDANIELAGSENYGVGASAYPSADKEGLTCDTSENQICWDISTDNPEESATIENAPTESGQYECSTEERSQLLEKEYRNNILDDLLEVKSFLTLRLAEMRNADTSSLQHQVQAVSPFVLQQYAPDRLENMLVEVSSAISLLTNQKTLDLIMILNSKRFLDRLVSTLEEKKHHEVKLREGLGDLSVKRMELQNALSSSWPKQEAAITKTRELKKLCEATLSSMFDSRPVHIIGEINNLLSSSGSQLAG
BaRT2v18chr7HG349250.4	BaRT2v18chr7HG349250	chr7H	140172424	140175873	+	HC Iso-Seq	Enriched TSS and TES	140172424	140172507	140172508	140174777	140174778	140175873	140172508	140172510	140174775	140174777					Unproductive	PTC	-	-
BaRT2v18chr7HG349250.5	BaRT2v18chr7HG349250	chr7H	140172424	140175949	+	HC Iso-Seq	Enriched TSS and TES	140172424	140172507	140172508	140175787	140175788	140175949	140172508	140172510	140175785	140175787			GO:0000079;GO:0016021;GO:1904029;GO:0031224;GO:0007346;GO:0016020;GO:0071900;GO:0110165;GO:0045859;GO:0043549;GO:0051338;GO:0001932;GO:0042325;GO:0051726;GO:0031399;GO:0019220;GO:0051174;GO:0032268;GO:0051246;GO:0050790;GO:0065009;GO:0051171;GO:0080090;GO:0031323;GO:0060255;GO:0019222;GO:0050794;GO:0050789;GO:0065007	regulation of cyclin-dependent protein serine/threonine kinase activity;integral component of membrane;regulation of cyclin-dependent protein kinase activity;intrinsic component of membrane;regulation of mitotic cell cycle;membrane;regulation of protein serine/threonine kinase activity;cellular anatomical entity;regulation of protein kinase activity;regulation of kinase activity;regulation of transferase activity;regulation of protein phosphorylation;regulation of phosphorylation;regulation of cell cycle;regulation of protein modification process;regulation of phosphate metabolic process;regulation of phosphorus metabolic process;regulation of cellular protein metabolic process;regulation of protein metabolic process;regulation of catalytic activity;regulation of molecular function;regulation of nitrogen compound metabolic process;regulation of primary metabolic process;regulation of cellular metabolic process;regulation of macromolecule metabolic process;regulation of metabolic process;regulation of cellular process;regulation of biological process;biological regulation	Coding	-	-	-	MRDPSEIRSLPIDIAFARLQEWLVDRKRVPQDWRKRLAAIRARLAAAFSSLPRDLHPYLQTLELEEIGYLEAKKICSILLESNTDSRNIFGRLTGSAGEWESIVKAYEKDHVFLGEAAQIMVQNVNYDIPYQRKQMQKTQQQLAELDRREADIKRLAALSATRYAEACQELGLQGIDVRQELIESAKTLPSTFSKILEVLNSDTVSQAMEYYTTFVRDCHTEDKENYKSVVHNLKQLQANPPSLNVSVCKEVQNSLGDTSKAHGSCMDGGEPIDSNVPADDIDWDISVDNNGIDWDIGAVEQPVEESGNGFGSYEIIDANIELAGSENYGVGASAYPSADKEGLTCDTSENQICWDISTDNPEESATIENAPTESGQYECSTEERSQLLEKEYRNNILDDLLEHQVQAVSPFVLQQYAPDRLENMLVEVSSAISLLTNQKTLDLIMILNSKRFLDRLVSTLEEKKHHEVKLREGLGDLSVKRMELQNALSSSWPKQEAAITKTRELKKLCEATLSSMFDSRPVHIIGEINNLLSSSGSQLAG
BaRT2v18chr7HG349250.6	BaRT2v18chr7HG349250	chr7H	140172424	140175943	+	HC Iso-Seq	Enriched TSS and TES	140172424	140172507	140172508	140175787	140175788	140175943	140172508	140172510	140175785	140175787	CDK5 regulatory subunit associated protein 3	0.551023	GO:0000079;GO:1904029;GO:0007346;GO:0071900;GO:0045859;GO:0043549;GO:0051338;GO:0001932;GO:0042325;GO:0051726;GO:0031399;GO:0019220;GO:0051174;GO:0032268;GO:0051246;GO:0050790;GO:0065009;GO:0051171;GO:0080090;GO:0031323;GO:0060255;GO:0019222;GO:0050794;GO:0050789;GO:0065007	regulation of cyclin-dependent protein serine/threonine kinase activity;regulation of cyclin-dependent protein kinase activity;regulation of mitotic cell cycle;regulation of protein serine/threonine kinase activity;regulation of protein kinase activity;regulation of kinase activity;regulation of transferase activity;regulation of protein phosphorylation;regulation of phosphorylation;regulation of cell cycle;regulation of protein modification process;regulation of phosphate metabolic process;regulation of phosphorus metabolic process;regulation of cellular protein metabolic process;regulation of protein metabolic process;regulation of catalytic activity;regulation of molecular function;regulation of nitrogen compound metabolic process;regulation of primary metabolic process;regulation of cellular metabolic process;regulation of macromolecule metabolic process;regulation of metabolic process;regulation of cellular process;regulation of biological process;biological regulation	Coding	NAGNAG	-	-	MRDPSEIRSLPIDIAFARLQEWLVDRKRVPQDWRKRLAAIRARLAAAFSSLPRDLHPYLQTLELEEIGYLEAKKICSILLESNTDSRNIFGRLTGSAGEWESIVKAYEKDHVFLGEAAQIMVQNVNYDIPYQRKQMQKTQQQLAELDRREADIKRLAALSATRYAEACQELGLQGIDVRQELIESAKTLPSTFSKILEVLNSDTVSQAMEYYTTFVRDCHTEDKNYKSVVHNLKQLQANPPSLNVSVCKEVQNSLGDTSKAHGSCMDGGEPIDSNVPADDIDWDISVDNNGIDWDIGAVEQPVEESGNGFGSYEIIDANIELAGSENYGVGASAYPSADKEGLTCDTSENQICWDISTDNPEESATIENAPTESGQYECSTEERSQLLEKEYRNNILDDLLEVKSFLTLRLAEMRNADTSSLQHQVQAVSPFVLQQYAPDRLENMLVEVSSAISLLTNQKTLDLIMILNSKRFLDRLVSTLEEKKHHEVKLREGLGDLSVKRMELQNALSSSWPKQEAAITKTRELKKLCEATLSSMFDSRPVHIIGEINNLLSSSGSQLAG
BaRT2v18chr7HG349250.7	BaRT2v18chr7HG349250	chr7H	140172424	140175853	+	HC Iso-Seq	Enriched TSS and TES	140172424	140172507	140172508	140172904	140172905	140175853	140172508	140172510	140172902	140172904					Unproductive	PTC;NMD	ldORF	PTC;ds_SJ;long_3UTR
BaRT2v18chr7HG349250.8	BaRT2v18chr7HG349250	chr7H	140172426	140175893	+	HC Iso-Seq	Enriched TSS and TES	140172426	140172507	140172508	140174048	140174049	140175893	140172508	140172510	140174046	140174048					Unproductive	PTC;NMD	-	PTC;ds_SJ;long_3UTR
BaRT2v18chr7HG349250.9	BaRT2v18chr7HG349250	chr7H	140172426	140175973	+	HC Iso-Seq	Enriched TSS and TES	140172426	140172507	140172508	140175787	140175788	140175973	140172508	140172510	140175785	140175787	CDK5 regulatory subunit associated protein 3	0.551507	GO:0000079;GO:0016021;GO:1904029;GO:0031224;GO:0007346;GO:0016020;GO:0071900;GO:0110165;GO:0045859;GO:0043549;GO:0051338;GO:0001932;GO:0042325;GO:0051726;GO:0031399;GO:0019220;GO:0051174;GO:0032268;GO:0051246;GO:0050790;GO:0065009;GO:0051171;GO:0080090;GO:0031323;GO:0060255;GO:0019222;GO:0050794;GO:0050789;GO:0065007	regulation of cyclin-dependent protein serine/threonine kinase activity;integral component of membrane;regulation of cyclin-dependent protein kinase activity;intrinsic component of membrane;regulation of mitotic cell cycle;membrane;regulation of protein serine/threonine kinase activity;cellular anatomical entity;regulation of protein kinase activity;regulation of kinase activity;regulation of transferase activity;regulation of protein phosphorylation;regulation of phosphorylation;regulation of cell cycle;regulation of protein modification process;regulation of phosphate metabolic process;regulation of phosphorus metabolic process;regulation of cellular protein metabolic process;regulation of protein metabolic process;regulation of catalytic activity;regulation of molecular function;regulation of nitrogen compound metabolic process;regulation of primary metabolic process;regulation of cellular metabolic process;regulation of macromolecule metabolic process;regulation of metabolic process;regulation of cellular process;regulation of biological process;biological regulation	Coding	-	-	-	MRDPSEIRSLPIDIAFARLQEWLVDRKRVPQDWRKRLAAIRARLAAAFSSLPRDLHPYLQTLELEEIGYLEAKKICSILLESNTDSRNIFGRLTGSAGEWESIVKAYEKDHVFLGEAAQIMVQNVNYDIPYQRKQMQKTQQQLAELDRREADIKRLAALSATRYAEACQELGLQAMEYYTTFVRDCHTEDKENYKSVVHNLKQLQANPPSLNVSVCKEVQNSLGDTSKAHGSCMDGGEPIDSNVPADDIDWDISVDNNGIDWDIGAVEQPVEESGNGFGSYEIIDANIELAGSENYGVGASAYPSADKEGLTCDTSENQICWDISTDNPEESATIENAPTESGQYECSTEERSQLLEKEYRNNILDDLLEVKSFLTLRLAEMRNADTSSLQHQVQAVSPFVLQQYAPDRLENMLVEVSSAISLLTNQKTLDLIMILNSKRFLDRLVSTLEEKKHHEVKLREGLGDLSVKRMELQNALSSSWPKQEAAITKTRELKKLCEATLSSMFDSRPVHIIGEINNLLSSSGSQLAG
BaRT2v18chr7HG349250.10	BaRT2v18chr7HG349250	chr7H	140172426	140175873	+	HC Iso-Seq	Enriched TSS and TES	140172426	140172507	140172508	140175260	140175261	140175873	140172508	140172510	140175258	140175260	CDK5 regulatory subunit associated protein 3	0.551344	GO:0000079;GO:1904029;GO:0007346;GO:0071900;GO:0045859;GO:0043549;GO:0051338;GO:0001932;GO:0042325;GO:0051726;GO:0031399;GO:0019220;GO:0051174;GO:0032268;GO:0051246;GO:0050790;GO:0065009;GO:0051171;GO:0080090;GO:0031323;GO:0060255;GO:0019222;GO:0050794;GO:0050789;GO:0065007	regulation of cyclin-dependent protein serine/threonine kinase activity;regulation of cyclin-dependent protein kinase activity;regulation of mitotic cell cycle;regulation of protein serine/threonine kinase activity;regulation of protein kinase activity;regulation of kinase activity;regulation of transferase activity;regulation of protein phosphorylation;regulation of phosphorylation;regulation of cell cycle;regulation of protein modification process;regulation of phosphate metabolic process;regulation of phosphorus metabolic process;regulation of cellular protein metabolic process;regulation of protein metabolic process;regulation of catalytic activity;regulation of molecular function;regulation of nitrogen compound metabolic process;regulation of primary metabolic process;regulation of cellular metabolic process;regulation of macromolecule metabolic process;regulation of metabolic process;regulation of cellular process;regulation of biological process;biological regulation	Coding	-	-	-	MRDPSEIRSLPIDIAFARLQEWLVDRKRVPQDWRKRLAAIRARLAAAFSSLPRDLHPYLQTLELEEIGYLEAKKICSILLESNTDSRNIFGRLTGSAGEWESIVKAYEKDHVFLGEAAQIMVQNVNYDIPYQRKQMQKTQQQLAELDRREADIKRLAALSATRYAEACQELGLQGIDVRQELIESAKTLPSTFSKILEVLNSDTVSQAMEYYTTFVRDCHTEDKENYKSVVHNLKQLQANPPSLNVSVCKEVQNSLGDTSKAHGSCMDGGEPIDSNVPADDIDWDISVDNNGIDWDIGAVEQPVEESGNGFGSYEIIDANIELAGSENYGVGASAYPSADKEGLTCDTSENQICWDISTDNPEESATIENAPTESGQYECSTEERSQLLEKEYRNNILDDLLEVKSFLTLRLAEMRNADTSSLQHQIFGQIGVNLRRKETS
BaRT2v18chr7HG349250.11	BaRT2v18chr7HG349250	chr7H	140172426	140175853	+	HC Iso-Seq	Enriched TSS and TES	140172426	140172507	140172508	140175787	140175788	140175853	140172508	140172510	140175785	140175787	CDK5 regulatory subunit associated protein 3	0.551165	GO:0000079;GO:1904029;GO:0007346;GO:0071900;GO:0045859;GO:0043549;GO:0051338;GO:0001932;GO:0042325;GO:0051726;GO:0031399;GO:0019220;GO:0051174;GO:0032268;GO:0051246;GO:0050790;GO:0065009;GO:0051171;GO:0080090;GO:0031323;GO:0060255;GO:0019222;GO:0050794;GO:0050789;GO:0065007	regulation of cyclin-dependent protein serine/threonine kinase activity;regulation of cyclin-dependent protein kinase activity;regulation of mitotic cell cycle;regulation of protein serine/threonine kinase activity;regulation of protein kinase activity;regulation of kinase activity;regulation of transferase activity;regulation of protein phosphorylation;regulation of phosphorylation;regulation of cell cycle;regulation of protein modification process;regulation of phosphate metabolic process;regulation of phosphorus metabolic process;regulation of cellular protein metabolic process;regulation of protein metabolic process;regulation of catalytic activity;regulation of molecular function;regulation of nitrogen compound metabolic process;regulation of primary metabolic process;regulation of cellular metabolic process;regulation of macromolecule metabolic process;regulation of metabolic process;regulation of cellular process;regulation of biological process;biological regulation	Coding	-	-	-	MRDPSEIRSLPIDIAFARLQEWLVDRKRVPQDWRKRLAAIRARLAAAFSSLPRDLHPYLQTLELEGNSSSFSGLALGCAASLYKSGEIPTAKPSPSHLYELQIGYLEAKKICSILLESNTDSRNIFGRLTGSAGEWESIVKAYEKDHVFLGEAAQIMVQNVNYDIPYQRKQMQKTQQQLAELDRREADIKRLAALSATRYAEACQELGLQGIDVRQELIESAKTLPSTFSKILEVLNSDTVSQAMEYYTTFVRDCHTEDKENYKSVVHNLKQLQANPPSLNVSVCKEVQNSLGDTSKAHGSCMDGGEPIDSNVPADDIDWDISVDNNGIDWDIGAVEQPVEESGNGFGSYEIIDANIELAGSENYGVGASAYPSADKEGLTCDTSENQICWDISTDNPEESATIENAPTESGQYECSTEERSQLLEKEYRNNILDDLLEVKSFLTLRLAEMRNADTSSLQHQVQAVSPFVLQQYAPDRLENMLVEVSSAISLLTNQKTLDLIMILNSKRFLDRLVSTLEEKKHHEVKLREGLGDLSVKRMELQNALSSSWPKQEAAITKTRELKKLCEATLSSMFDSRPVHIIGEINNLLSSSGSQLAG
BaRT2v18chr7HG349260.1	BaRT2v18chr7HG349260	chr7H	140176118	140180343	-	Illumina	Illumina	140180252	140180343	140177760	140180251	140176118	140177759	140180249	140180251	140177760	140177762					Unproductive	PTC;NMD	-	PTC;ds_SJ;long_3UTR
BaRT2v18chr7HG349260.2	BaRT2v18chr7HG349260	chr7H	140176248	140180292	-	HC Iso-Seq	Fixed window	140180252	140180292	140176542	140180251	140176248	140176541	140180249	140180251	140176542	140176544	beta-glucosidase 12-like isoform X1;Beta-glucosidase 12;Beta-glucosidase 24;4-hydroxy-7-methoxy-3-oxo-3,4-dihydro-2H-1,4-benzoxazin-2-yl glucosidebeta-D-glucosidase;Beta glucosidase 13;cyanogenic beta-glucosidase-like	0.48285779326022593;0.42044849563116504;0.418274607800175;0.3726693985775058;0.36829795760457806;0.3058364297380396	GO:0102726;GO:0005975;GO:0009536;GO:0004553;GO:0009507;GO:0016145;GO:0016798;GO:0043231;GO:0019759;GO:0008422;GO:0043227;GO:0019762;GO:0015926;GO:0016143;GO:0043229;GO:0016787;GO:0019757;GO:0043226;GO:0019760;GO:0005737;GO:0003824;GO:0044238;GO:0005622;GO:0102483;GO:0071704;GO:0110165;GO:0009651;GO:0016021;GO:0006970;GO:0031224;GO:1901658;GO:0016020;GO:0044273;GO:0008152;GO:0019748;GO:0009628;GO:1901136;GO:1901657;GO:1901565;GO:0006790;GO:0044248;GO:0006950;GO:1901575;GO:0009056;GO:1901135;GO:0043436;GO:0006082;GO:0050896;GO:0044281;GO:1901564;GO:0006807;GO:0044237;GO:0009987	DIMBOA glucoside beta-D-glucosidase activity;carbohydrate metabolic process;plastid;hydrolase activity, hydrolyzing O-glycosyl compounds;chloroplast;S-glycoside catabolic process;hydrolase activity, acting on glycosyl bonds;intracellular membrane-bounded organelle;glycosinolate catabolic process;beta-glucosidase activity;membrane-bounded organelle;glucosinolate catabolic process;glucosidase activity;S-glycoside metabolic process;intracellular organelle;hydrolase activity;glycosinolate metabolic process;organelle;glucosinolate metabolic process;cytoplasm;catalytic activity;primary metabolic process;intracellular anatomical structure;scopolin beta-glucosidase activity;organic substance metabolic process;cellular anatomical entity;response to salt stress;integral component of membrane;response to osmotic stress;intrinsic component of membrane;glycosyl compound catabolic process;membrane;sulfur compound catabolic process;metabolic process;secondary metabolic process;response to abiotic stimulus;carbohydrate derivative catabolic process;glycosyl compound metabolic process;organonitrogen compound catabolic process;sulfur compound metabolic process;cellular catabolic process;response to stress;organic substance catabolic process;catabolic process;carbohydrate derivative metabolic process;oxoacid metabolic process;organic acid metabolic process;response to stimulus;small molecule metabolic process;organonitrogen compound metabolic process;nitrogen compound metabolic process;cellular metabolic process;cellular process	Coding	-	-	-	MSLLLMILLLSSTAAAAAQAGTNPGKIARSQFPGDFLFGTASSAYQYEGAVREGGRGPSIWDAFTHDHPEKIANESNGDVAIDSYHRYKDDVNIMKDLGFKAYRFSLSWSRILPSGKLCGGVNMEGINYYNNLIDKLISEGIKPFVTLFHWDSPQVLEQQYSGFLSQLIVEDFKDYASICFREFGDRVKYWITFNEPWSFSIGGYSSGTYAPGRCSTSAKAGCSTGDSGREPYIVAHNQLLAHAAAVQVYRDKYQIEQKGKIGITIVSNWIIPYSNSKEDKDATKRALDFMYGWFMDPLTKGHYPLSMETLVGNRLPKFTKEQARAVKGSFDFIGLNYYSARYAQNTKHSSNSKESYSTDSRTDQRVERNGTYIGPKAGSSWLYIYPRGIEELLLYTKKTYNNPTIYITENGVDEINNENLPLQEALIDNNRIEFYRQHIFFVQRALRQGVDVRGYFAWSLFDNFEWIDGYSVRFGLNYINYKDGLKRYPKRSSQWFQKFLRH
BaRT2v18chr7HG349260.3	BaRT2v18chr7HG349260	chr7H	140176248	140180432	-	Illumina	Illumina	140180252	140180432	140177760	140180251	140176248	140177759	140180249	140180251	140177760	140177762					Unproductive	PTC;NMD	uORF	PTC;ds_SJ;long_3UTR;ouORF;uORF;inframe;not_inframe
BaRT2v18chr7HG349260.4	BaRT2v18chr7HG349260	chr7H	140176348	140180292	-	HC Iso-Seq	Fixed window	140180252	140180292	140177613	140180251	140176348	140177612	140180249	140180251	140177613	140177615	4-hydroxy-7-methoxy-3-oxo-3,4-dihydro-2H-1,4-benzoxazin-2-yl glucosidebeta-D-glucosidase;Beta-glucosidase 24 isoform B;Beta-glucosidase 45;beta-glucosidase 12 isoform X2;Putative beta-glucosidase 9;Latex cyanogenic beta glucosidase;Prunasin hydrolase	0.6285929255350283;0.561166429163179;0.48901074198610994;0.47459950314261223;0.44296978551366806;0.42637369408813247;0.40002779317364595	GO:0102726;GO:0005975;GO:0009507;GO:0004553;GO:0009536;GO:0044238;GO:0016798;GO:0043231;GO:0071704;GO:0016787;GO:0043227;GO:0008152;GO:0043229;GO:0003824;GO:0043226;GO:0102483;GO:0005737;GO:0008422;GO:0005622;GO:0015926;GO:0110165	DIMBOA glucoside beta-D-glucosidase activity;carbohydrate metabolic process;chloroplast;hydrolase activity, hydrolyzing O-glycosyl compounds;plastid;primary metabolic process;hydrolase activity, acting on glycosyl bonds;intracellular membrane-bounded organelle;organic substance metabolic process;hydrolase activity;membrane-bounded organelle;metabolic process;intracellular organelle;catalytic activity;organelle;scopolin beta-glucosidase activity;cytoplasm;beta-glucosidase activity;intracellular anatomical structure;glucosidase activity;cellular anatomical entity	Coding	-	-	-	MSLLLMILLLSSTAAAAAQAGTNPGKIARSQFPGDFLFGTASSAYQYEGAVREGGRGPSIWDAFTHDHPEKIANESNGDVAIDSYHRYKDDVNIMKDLGFKAYRFSLSWSRILPSGKLCGGVNMEGINYYNNLIDKLISEGIKPFVTLFHWDSPQVLEQQYSGFLSQLIVEDFKDYASICFREFGDRVKYWITFNEPWSFSIGGYSSGTYAPGRCSTSAKAGCSTGDSGREPYIVAHNQLLAHAAAVQVYRDKYQIEQKGKIGITIVSNWIIPYSNSKEDKDATKRALDFMYGW
BaRT2v18chr7HG349270.1	BaRT2v18chr7HG349270	chr7H	140181913	140182129	+	Illumina	Illumina	140181913	140182038	140182039	140182129			140182039	140182041	140182127	140182129					Non_Coding	Short_ORF	-	-
BaRT2v18chr7HG349280.1	BaRT2v18chr7HG349280	chr7H	140184097	140186003	+	Illumina	Illumina	140184097	140185319	140185320	140185685	140185686	140186003	140185320	140185322	140185683	140185685					Coding	-	-	-	MSRPVGGSGGSRSSRHQAVVVLAPTGGRARLLARAPPLQSPDSGCSCSRDSVHTARTTRRTEEGALALLGRFPVARLLSLALFTVYQPLKTSCCCCCCCCYAVVQCNWPDKAPNVYWRGQP
BaRT2v18chr7HG349290.1	BaRT2v18chr7HG349290	chr7H	140184106	140185535	-	HC Iso-Seq	Fixed window	140184728	140185535	140184311	140184727	140184106	140184310	140184725	140184727	140184311	140184313	Linoleate 13S-lipoxygenase 2-1;Adenine deaminase	0.8054281079878232;0.40907709633957207	GO:0003677;GO:0003676;GO:1901363;GO:0097159;GO:0005488;GO:0003677;GO:0003676;GO:1901363;GO:0097159;GO:0005488	DNA binding;nucleic acid binding;heterocyclic compound binding;organic cyclic compound binding;binding;DNA binding;nucleic acid binding;heterocyclic compound binding;organic cyclic compound binding;binding	Coding	AS_5UTR	uORF	-	MGRGRGRGRKPIANGRSHEDKVSSGEEVVPARKRRGRPQKQRVPDKVDLPPEPKSSAAGVHGDAEGGNAELKENDPEGNGNKRNRAPKEESSNLDMEENSSSTRSSNDESTTTTRSSGFRQNGSRRKSTPRRAAEAGL
BaRT2v18chr7HG349290.2	BaRT2v18chr7HG349290	chr7H	140184127	140185382	-	HC Iso-Seq	Fixed window	140184728	140185382	140184311	140184727	140184127	140184310	140184725	140184727	140184311	140184313	Linoleate 13S-lipoxygenase 2-1;Adenine deaminase	0.8054281079878232;0.40907709633957207	GO:0003677;GO:0003676;GO:1901363;GO:0097159;GO:0005488	DNA binding;nucleic acid binding;heterocyclic compound binding;organic cyclic compound binding;binding	Coding	AS_5UTR	uORF	-	MGRGRGRGRKPIANGRSHEDKVSSGEEVVPARKRRGRPQKQRVPDKVDLPPEPKSSAAGVHGDAEGGNAELKENDPEGNGNKRNRAPKEESSNLDMEENSSSTRSSNDESTTTTRSSGFRQNGSRRKSTPRRAAEAGL
BaRT2v18chr7HG349300.1	BaRT2v18chr7HG349300	chr7H	140352607	140354448	+	Illumina	Illumina	140352607	140352754	140352755	140353872	140353873	140354448	140352755	140352757	140353870	140353872	Chlorophyll a-b binding protein, chloroplastic	0.300221	GO:0009765;GO:0016168;GO:0009522;GO:0019684;GO:0009523;GO:0046906;GO:0018298;GO:0009521;GO:1901363;GO:0009535;GO:0015979;GO:0097159;GO:0055035;GO:0006091;GO:0005488;GO:0009534;GO:0006464;GO:0031976;GO:0036211;GO:0042651;GO:0043412;GO:0034357;GO:0044267;GO:0009579;GO:0019538;GO:0031984;GO:0044260;GO:0009507;GO:1901564;GO:0009536;GO:0043170;GO:0098796;GO:0006807;GO:0032991;GO:0044238;GO:0043231;GO:0044237;GO:0043227;GO:0071704;GO:0043229;GO:0008152;GO:0043226;GO:0009987;GO:0005737;GO:0005622;GO:0016020;GO:0110165;GO:0009765;GO:0016168;GO:0009522;GO:0019684;GO:0009523;GO:0046906;GO:0018298;GO:0009521;GO:1901363;GO:0009535;GO:0015979;GO:0097159;GO:0055035;GO:0006091;GO:0005488;GO:0009534;GO:0006464;GO:0046872;GO:0031976;GO:0036211;GO:0043169;GO:0042651;GO:0009768;GO:0019904;GO:0034357;GO:0043412;GO:0043167;GO:0009579;GO:0044267;GO:0005515;GO:0031984;GO:0009416;GO:0003729;GO:0009507;GO:0009314;GO:0003723;GO:0009536;GO:0019538;GO:0003676;GO:0098796;GO:0009628;GO:0032991;GO:0044260;GO:0043231;GO:1901564;GO:0043227;GO:0043170;GO:0043229;GO:0006807;GO:0043226;GO:0044238;GO:0005737;GO:0044237;GO:0005622;GO:0071704;GO:0050896;GO:0016020;GO:0008152;GO:0010287;GO:0009987;GO:0009570;GO:0009645;GO:0009532;GO:0009644;GO:0009941;GO:0009642;GO:0009526;GO:0009409;GO:0031967;GO:0009266;GO:0031975;GO:0006950;GO:0110165;GO:0016021;GO:0031224;GO:0009765;GO:0016168;GO:0009522;GO:0019684;GO:0009523;GO:0046906;GO:0018298;GO:0009521;GO:1901363;GO:0009535;GO:0015979;GO:0097159;GO:0055035;GO:0006091;GO:0005488;GO:0009534;GO:0006464;GO:0046872;GO:0031976;GO:0036211;GO:0043169;GO:0042651;GO:0009768;GO:0019904;GO:0034357;GO:0043412;GO:0043167;GO:0009579;GO:0044267;GO:0005515;GO:0031984;GO:0009416;GO:0003729;GO:0009507;GO:0009314;GO:0003723;GO:0009536;GO:0019538;GO:0003676;GO:0098796;GO:0009628;GO:0032991;GO:0044260;GO:0043231;GO:1901564;GO:0043227;GO:0043170;GO:0043229;GO:0006807;GO:0043226;GO:0044238;GO:0005737;GO:0044237;GO:0005622;GO:0071704;GO:0050896;GO:0016020;GO:0008152;GO:0010287;GO:0009987;GO:0009570;GO:0009645;GO:0009532;GO:0009644;GO:0009941;GO:0009642;GO:0009526;GO:0009409;GO:0031967;GO:0009266;GO:0031975;GO:0006950;GO:0110165;GO:0016021;GO:0031224;GO:0009765;GO:0016168;GO:0009522;GO:0019684;GO:0009523;GO:0046906;GO:0018298;GO:0009521;GO:1901363;GO:0009535;GO:0015979;GO:0097159;GO:0055035;GO:0009768;GO:0005488;GO:0009534;GO:0006091;GO:0046872;GO:0031976;GO:0006464;GO:0043169;GO:0042651;GO:0036211;GO:0019904;GO:0034357;GO:0043412;GO:0043167;GO:0009579;GO:0044267;GO:0005515;GO:0031984;GO:0009416;GO:0003729;GO:0009507;GO:0009314;GO:0003723;GO:0009536;GO:0019538;GO:0003676;GO:0098796;GO:0009628;GO:0032991;GO:0044260;GO:0043231;GO:1901564;GO:0043227;GO:0043170;GO:0043229;GO:0006807;GO:0043226;GO:0044238;GO:0005737;GO:0044237;GO:0005622;GO:0071704;GO:0050896;GO:0016020;GO:0008152;GO:0010287;GO:0009987;GO:0009570;GO:0009645;GO:0009532;GO:0009644;GO:0009941;GO:0009642;GO:0009526;GO:0009409;GO:0031967;GO:0009266;GO:0031975;GO:0006950;GO:0110165;GO:0016021;GO:0031224;GO:0009765;GO:0016168;GO:0009522;GO:0019684;GO:0009523;GO:0046906;GO:0018298;GO:0009521;GO:1901363;GO:0009535;GO:0015979;GO:0097159;GO:0055035;GO:0006091;GO:0005488;GO:0009534;GO:0006464;GO:0046872;GO:0031976;GO:0036211;GO:0043169;GO:0042651;GO:0009768;GO:0019904;GO:0034357;GO:0043412;GO:0043167;GO:0009579;GO:0044267;GO:0005515;GO:0031984;GO:0009416;GO:0003729;GO:0009507;GO:0009314;GO:0003723;GO:0009536;GO:0019538;GO:0003676;GO:0098796;GO:0009628;GO:0032991;GO:0044260;GO:0043231;GO:1901564;GO:0043227;GO:0043170;GO:0043229;GO:0006807;GO:0043226;GO:0044238;GO:0005737;GO:0044237;GO:0005622;GO:0071704;GO:0050896;GO:0016020;GO:0008152;GO:0010287;GO:0009987;GO:0009570;GO:0009645;GO:0009532;GO:0009644;GO:0009941;GO:0009642;GO:0009526;GO:0009409;GO:0031967;GO:0009266;GO:0031975;GO:0006950;GO:0110165;GO:0016021;GO:0031224	photosynthesis, light harvesting;chlorophyll binding;photosystem I;photosynthesis, light reaction;photosystem II;tetrapyrrole binding;protein-chromophore linkage;photosystem;heterocyclic compound binding;chloroplast thylakoid membrane;photosynthesis;organic cyclic compound binding;plastid thylakoid membrane;generation of precursor metabolites and energy;binding;chloroplast thylakoid;cellular protein modification process;plastid thylakoid;protein modification process;thylakoid membrane;macromolecule modification;photosynthetic membrane;cellular protein metabolic process;thylakoid;protein metabolic process;organelle subcompartment;cellular macromolecule metabolic process;chloroplast;organonitrogen compound metabolic process;plastid;macromolecule metabolic process;membrane protein complex;nitrogen compound metabolic process;protein-containing complex;primary metabolic process;intracellular membrane-bounded organelle;cellular metabolic process;membrane-bounded organelle;organic substance metabolic process;intracellular organelle;metabolic process;organelle;cellular process;cytoplasm;intracellular anatomical structure;membrane;cellular anatomical entity;photosynthesis, light harvesting;chlorophyll binding;photosystem I;photosynthesis, light reaction;photosystem II;tetrapyrrole binding;protein-chromophore linkage;photosystem;heterocyclic compound binding;chloroplast thylakoid membrane;photosynthesis;organic cyclic compound binding;plastid thylakoid membrane;generation of precursor metabolites and energy;binding;chloroplast thylakoid;cellular protein modification process;metal ion binding;plastid thylakoid;protein modification process;cation binding;thylakoid membrane;photosynthesis, light harvesting in photosystem I;protein domain specific binding;photosynthetic membrane;macromolecule modification;ion binding;thylakoid;cellular protein metabolic process;protein binding;organelle subcompartment;response to light stimulus;mRNA binding;chloroplast;response to radiation;RNA binding;plastid;protein metabolic process;nucleic acid binding;membrane protein complex;response to abiotic stimulus;protein-containing complex;cellular macromolecule metabolic process;intracellular membrane-bounded organelle;organonitrogen compound metabolic process;membrane-bounded organelle;macromolecule metabolic process;intracellular organelle;nitrogen compound metabolic process;organelle;primary metabolic process;cytoplasm;cellular metabolic process;intracellular anatomical structure;organic substance metabolic process;response to stimulus;membrane;metabolic process;plastoglobule;cellular process;chloroplast stroma;response to low light intensity stimulus;plastid stroma;response to high light intensity;chloroplast envelope;response to light intensity;plastid envelope;response to cold;organelle envelope;response to temperature stimulus;envelope;response to stress;cellular anatomical entity;integral component of membrane;intrinsic component of membrane;photosynthesis, light harvesting;chlorophyll binding;photosystem I;photosynthesis, light reaction;photosystem II;tetrapyrrole binding;protein-chromophore linkage;photosystem;heterocyclic compound binding;chloroplast thylakoid membrane;photosynthesis;organic cyclic compound binding;plastid thylakoid membrane;generation of precursor metabolites and energy;binding;chloroplast thylakoid;cellular protein modification process;metal ion binding;plastid thylakoid;protein modification process;cation binding;thylakoid membrane;photosynthesis, light harvesting in photosystem I;protein domain specific binding;photosynthetic membrane;macromolecule modification;ion binding;thylakoid;cellular protein metabolic process;protein binding;organelle subcompartment;response to light stimulus;mRNA binding;chloroplast;response to radiation;RNA binding;plastid;protein metabolic process;nucleic acid binding;membrane protein complex;response to abiotic stimulus;protein-containing complex;cellular macromolecule metabolic process;intracellular membrane-bounded organelle;organonitrogen compound metabolic process;membrane-bounded organelle;macromolecule metabolic process;intracellular organelle;nitrogen compound metabolic process;organelle;primary metabolic process;cytoplasm;cellular metabolic process;intracellular anatomical structure;organic substance metabolic process;response to stimulus;membrane;metabolic process;plastoglobule;cellular process;chloroplast stroma;response to low light intensity stimulus;plastid stroma;response to high light intensity;chloroplast envelope;response to light intensity;plastid envelope;response to cold;organelle envelope;response to temperature stimulus;envelope;response to stress;cellular anatomical entity;integral component of membrane;intrinsic component of membrane;photosynthesis, light harvesting;chlorophyll binding;photosystem I;photosynthesis, light reaction;photosystem II;tetrapyrrole binding;protein-chromophore linkage;photosystem;heterocyclic compound binding;chloroplast thylakoid membrane;photosynthesis;organic cyclic compound binding;plastid thylakoid membrane;photosynthesis, light harvesting in photosystem I;binding;chloroplast thylakoid;generation of precursor metabolites and energy;metal ion binding;plastid thylakoid;cellular protein modification process;cation binding;thylakoid membrane;protein modification process;protein domain specific binding;photosynthetic membrane;macromolecule modification;ion binding;thylakoid;cellular protein metabolic process;protein binding;organelle subcompartment;response to light stimulus;mRNA binding;chloroplast;response to radiation;RNA binding;plastid;protein metabolic process;nucleic acid binding;membrane protein complex;response to abiotic stimulus;protein-containing complex;cellular macromolecule metabolic process;intracellular membrane-bounded organelle;organonitrogen compound metabolic process;membrane-bounded organelle;macromolecule metabolic process;intracellular organelle;nitrogen compound metabolic process;organelle;primary metabolic process;cytoplasm;cellular metabolic process;intracellular anatomical structure;organic substance metabolic process;response to stimulus;membrane;metabolic process;plastoglobule;cellular process;chloroplast stroma;response to low light intensity stimulus;plastid stroma;response to high light intensity;chloroplast envelope;response to light intensity;plastid envelope;response to cold;organelle envelope;response to temperature stimulus;envelope;response to stress;cellular anatomical entity;integral component of membrane;intrinsic component of membrane;photosynthesis, light harvesting;chlorophyll binding;photosystem I;photosynthesis, light reaction;photosystem II;tetrapyrrole binding;protein-chromophore linkage;photosystem;heterocyclic compound binding;chloroplast thylakoid membrane;photosynthesis;organic cyclic compound binding;plastid thylakoid membrane;generation of precursor metabolites and energy;binding;chloroplast thylakoid;cellular protein modification process;metal ion binding;plastid thylakoid;protein modification process;cation binding;thylakoid membrane;photosynthesis, light harvesting in photosystem I;protein domain specific binding;photosynthetic membrane;macromolecule modification;ion binding;thylakoid;cellular protein metabolic process;protein binding;organelle subcompartment;response to light stimulus;mRNA binding;chloroplast;response to radiation;RNA binding;plastid;protein metabolic process;nucleic acid binding;membrane protein complex;response to abiotic stimulus;protein-containing complex;cellular macromolecule metabolic process;intracellular membrane-bounded organelle;organonitrogen compound metabolic process;membrane-bounded organelle;macromolecule metabolic process;intracellular organelle;nitrogen compound metabolic process;organelle;primary metabolic process;cytoplasm;cellular metabolic process;intracellular anatomical structure;organic substance metabolic process;response to stimulus;membrane;metabolic process;plastoglobule;cellular process;chloroplast stroma;response to low light intensity stimulus;plastid stroma;response to high light intensity;chloroplast envelope;response to light intensity;plastid envelope;response to cold;organelle envelope;response to temperature stimulus;envelope;response to stress;cellular anatomical entity;integral component of membrane;intrinsic component of membrane	Coding	-	-	-	MAMASSSGLRSCSAVGVPSLLAPSSRSGRSGLPFCAYATTSGRVTMSAEWFPGQPRPAHLDGSSPGDFGFDPLGLATVPENFERFKESEIYHCRWAMLCVVPRGAGAGGAGAGQLGEGAGVGGAPRRAGDVPGQPGAVGQPADHPGDRVPGHRLRGAAAHHGEGPGEEEVPRRRLRPARLLQGPRQVRGAQAQGDQERAAGDAGVRGVLRAAVGVPRHRPAGEPGHAPRGPVAQQHRRHRHPQKYLRPLSGADRAERRSRSRSAWFSFMFLSRSIG
BaRT2v18chr7HG349300.2	BaRT2v18chr7HG349300	chr7H	140352680	140354014	+	HC Iso-Seq	Enriched TSS and TES	140352680	140352754	140352755	140353789	140353790	140354014	140352755	140352757	140353787	140353789	Chlorophyll a-b binding protein, chloroplastic	0.590936	GO:0009765;GO:0016168;GO:0009522;GO:0019684;GO:0009523;GO:0046906;GO:0018298;GO:0009521;GO:1901363;GO:0009535;GO:0015979;GO:0097159;GO:0055035;GO:0006091;GO:0005488;GO:0009534;GO:0006464;GO:0046872;GO:0031976;GO:0036211;GO:0043169;GO:0042651;GO:0009768;GO:0019904;GO:0034357;GO:0043412;GO:0043167;GO:0009579;GO:0044267;GO:0005515;GO:0031984;GO:0009416;GO:0003729;GO:0009507;GO:0009314;GO:0003723;GO:0009536;GO:0019538;GO:0003676;GO:0098796;GO:0009628;GO:0032991;GO:0044260;GO:0043231;GO:1901564;GO:0043227;GO:0043170;GO:0043229;GO:0006807;GO:0043226;GO:0044238;GO:0005737;GO:0044237;GO:0005622;GO:0071704;GO:0050896;GO:0016020;GO:0008152;GO:0010287;GO:0009987;GO:0009570;GO:0009645;GO:0009532;GO:0009644;GO:0009941;GO:0009642;GO:0009526;GO:0009409;GO:0031967;GO:0009266;GO:0031975;GO:0006950;GO:0110165;GO:0016021;GO:0031224	photosynthesis, light harvesting;chlorophyll binding;photosystem I;photosynthesis, light reaction;photosystem II;tetrapyrrole binding;protein-chromophore linkage;photosystem;heterocyclic compound binding;chloroplast thylakoid membrane;photosynthesis;organic cyclic compound binding;plastid thylakoid membrane;generation of precursor metabolites and energy;binding;chloroplast thylakoid;cellular protein modification process;metal ion binding;plastid thylakoid;protein modification process;cation binding;thylakoid membrane;photosynthesis, light harvesting in photosystem I;protein domain specific binding;photosynthetic membrane;macromolecule modification;ion binding;thylakoid;cellular protein metabolic process;protein binding;organelle subcompartment;response to light stimulus;mRNA binding;chloroplast;response to radiation;RNA binding;plastid;protein metabolic process;nucleic acid binding;membrane protein complex;response to abiotic stimulus;protein-containing complex;cellular macromolecule metabolic process;intracellular membrane-bounded organelle;organonitrogen compound metabolic process;membrane-bounded organelle;macromolecule metabolic process;intracellular organelle;nitrogen compound metabolic process;organelle;primary metabolic process;cytoplasm;cellular metabolic process;intracellular anatomical structure;organic substance metabolic process;response to stimulus;membrane;metabolic process;plastoglobule;cellular process;chloroplast stroma;response to low light intensity stimulus;plastid stroma;response to high light intensity;chloroplast envelope;response to light intensity;plastid envelope;response to cold;organelle envelope;response to temperature stimulus;envelope;response to stress;cellular anatomical entity;integral component of membrane;intrinsic component of membrane	Coding	NAGNAG	-	-	MAMASSSGLRSCSAVGVPSLLAPSSRSGRSGLPFCAYATTSGRVTMSAEWFPGQPRPAHLDGSSPGDFGFDPLGLATVPENFERFKESEIYHCRWAMLCPGVLVPEALGLGNWVKAQEWAALPDGQATYLGNPVPWGNLPTILAIEFLAIAFAEQQRTMEKDPEKKKYPGGAFDPLGFSKDPAKFEELKLKEIKNGRLAMLAFVGFCVQQSAYPGTGPLENLATHLADPWHNNIGDIVIPRNIYGP
BaRT2v18chr7HG349300.3	BaRT2v18chr7HG349300	chr7H	140352680	140354045	+	HC Iso-Seq	Enriched TSS and TES	140352680	140352754	140352755	140353808	140353809	140354045	140352755	140352757	140353806	140353808	Chlorophyll a-b binding protein, chloroplastic	0.590833	GO:0009765;GO:0016168;GO:0009522;GO:0019684;GO:0009523;GO:0046906;GO:0018298;GO:0009521;GO:1901363;GO:0009535;GO:0015979;GO:0097159;GO:0055035;GO:0006091;GO:0005488;GO:0009534;GO:0006464;GO:0046872;GO:0031976;GO:0036211;GO:0043169;GO:0042651;GO:0009768;GO:0019904;GO:0034357;GO:0043412;GO:0043167;GO:0009579;GO:0044267;GO:0005515;GO:0031984;GO:0009416;GO:0003729;GO:0009507;GO:0009314;GO:0003723;GO:0009536;GO:0019538;GO:0003676;GO:0098796;GO:0009628;GO:0032991;GO:0044260;GO:0043231;GO:1901564;GO:0043227;GO:0043170;GO:0043229;GO:0006807;GO:0043226;GO:0044238;GO:0005737;GO:0044237;GO:0005622;GO:0071704;GO:0050896;GO:0016020;GO:0008152;GO:0010287;GO:0009987;GO:0009570;GO:0009645;GO:0009532;GO:0009644;GO:0009941;GO:0009642;GO:0009526;GO:0009409;GO:0031967;GO:0009266;GO:0031975;GO:0006950;GO:0110165;GO:0016021;GO:0031224	photosynthesis, light harvesting;chlorophyll binding;photosystem I;photosynthesis, light reaction;photosystem II;tetrapyrrole binding;protein-chromophore linkage;photosystem;heterocyclic compound binding;chloroplast thylakoid membrane;photosynthesis;organic cyclic compound binding;plastid thylakoid membrane;generation of precursor metabolites and energy;binding;chloroplast thylakoid;cellular protein modification process;metal ion binding;plastid thylakoid;protein modification process;cation binding;thylakoid membrane;photosynthesis, light harvesting in photosystem I;protein domain specific binding;photosynthetic membrane;macromolecule modification;ion binding;thylakoid;cellular protein metabolic process;protein binding;organelle subcompartment;response to light stimulus;mRNA binding;chloroplast;response to radiation;RNA binding;plastid;protein metabolic process;nucleic acid binding;membrane protein complex;response to abiotic stimulus;protein-containing complex;cellular macromolecule metabolic process;intracellular membrane-bounded organelle;organonitrogen compound metabolic process;membrane-bounded organelle;macromolecule metabolic process;intracellular organelle;nitrogen compound metabolic process;organelle;primary metabolic process;cytoplasm;cellular metabolic process;intracellular anatomical structure;organic substance metabolic process;response to stimulus;membrane;metabolic process;plastoglobule;cellular process;chloroplast stroma;response to low light intensity stimulus;plastid stroma;response to high light intensity;chloroplast envelope;response to light intensity;plastid envelope;response to cold;organelle envelope;response to temperature stimulus;envelope;response to stress;cellular anatomical entity;integral component of membrane;intrinsic component of membrane	Coding	-	-	-	MAMASSSGLRSCSAVGVPSLLAPSSRSGRSGLPFCAYATTSGRVTMSAEWFPGQPRPAHLDGSSPGDFGFDPLGLATVPENFERFKESEIYHCRWAMLCVPGVLVPEALGLGNWVKAQEWAALPDGQATYLGNPVPWGNLPTILAIEFLAIAFAEQQRTMEKDPEKKKYPGGAFDPLGFSKDPAKFEELKLKEIKNVQGGWRCWRSWGSACSSRRTPAPARWRTWPRTSRTRGTTTSATSSSPEISTALERSRPG
BaRT2v18chr7HG349300.4	BaRT2v18chr7HG349300	chr7H	140352680	140354016	+	HC Iso-Seq	Enriched TSS and TES	140352680	140352754	140352755	140353789	140353790	140354016	140352755	140352757	140353787	140353789	Chlorophyll a-b binding protein, chloroplastic	0.591793	GO:0009765;GO:0016168;GO:0009522;GO:0019684;GO:0009523;GO:0046906;GO:0018298;GO:0009521;GO:1901363;GO:0009535;GO:0015979;GO:0097159;GO:0055035;GO:0009768;GO:0005488;GO:0009534;GO:0006091;GO:0046872;GO:0031976;GO:0006464;GO:0043169;GO:0042651;GO:0036211;GO:0019904;GO:0034357;GO:0043412;GO:0043167;GO:0009579;GO:0044267;GO:0005515;GO:0031984;GO:0009416;GO:0003729;GO:0009507;GO:0009314;GO:0003723;GO:0009536;GO:0019538;GO:0003676;GO:0098796;GO:0009628;GO:0032991;GO:0044260;GO:0043231;GO:1901564;GO:0043227;GO:0043170;GO:0043229;GO:0006807;GO:0043226;GO:0044238;GO:0005737;GO:0044237;GO:0005622;GO:0071704;GO:0050896;GO:0016020;GO:0008152;GO:0010287;GO:0009987;GO:0009570;GO:0009645;GO:0009532;GO:0009644;GO:0009941;GO:0009642;GO:0009526;GO:0009409;GO:0031967;GO:0009266;GO:0031975;GO:0006950;GO:0110165;GO:0016021;GO:0031224	photosynthesis, light harvesting;chlorophyll binding;photosystem I;photosynthesis, light reaction;photosystem II;tetrapyrrole binding;protein-chromophore linkage;photosystem;heterocyclic compound binding;chloroplast thylakoid membrane;photosynthesis;organic cyclic compound binding;plastid thylakoid membrane;photosynthesis, light harvesting in photosystem I;binding;chloroplast thylakoid;generation of precursor metabolites and energy;metal ion binding;plastid thylakoid;cellular protein modification process;cation binding;thylakoid membrane;protein modification process;protein domain specific binding;photosynthetic membrane;macromolecule modification;ion binding;thylakoid;cellular protein metabolic process;protein binding;organelle subcompartment;response to light stimulus;mRNA binding;chloroplast;response to radiation;RNA binding;plastid;protein metabolic process;nucleic acid binding;membrane protein complex;response to abiotic stimulus;protein-containing complex;cellular macromolecule metabolic process;intracellular membrane-bounded organelle;organonitrogen compound metabolic process;membrane-bounded organelle;macromolecule metabolic process;intracellular organelle;nitrogen compound metabolic process;organelle;primary metabolic process;cytoplasm;cellular metabolic process;intracellular anatomical structure;organic substance metabolic process;response to stimulus;membrane;metabolic process;plastoglobule;cellular process;chloroplast stroma;response to low light intensity stimulus;plastid stroma;response to high light intensity;chloroplast envelope;response to light intensity;plastid envelope;response to cold;organelle envelope;response to temperature stimulus;envelope;response to stress;cellular anatomical entity;integral component of membrane;intrinsic component of membrane	Coding	NAGNAG	-	-	MAMASSSGLRSCSAVGVPSLLAPSSRSGRSGLPFCAYATTSGRVTMSAEWFPGQPRPAHLDGSSPGDFGFDPLGLATVPENFERFKESEIYHCRWAMLCVPGVLVPEALGLGNWVKAQEWAALPDGQATYLGNPVPWGNLPTILAIEFLAIAFAEQQRTMEKDPEKKKYPGGAFDPLGFSKDPAKFEELKLKEIKNGRLAMLAFVGFCVQQSAYPGTGPLENLATHLADPWHNNIGDIVIPRNIYGP
BaRT2v18chr7HG349300.5	BaRT2v18chr7HG349300	chr7H	140352680	140354030	+	HC Iso-Seq	Enriched TSS and TES	140352680	140352754	140352755	140353577	140353578	140354030	140352755	140352757	140353575	140353577	Chlorophyll a-b binding protein, chloroplastic	0.590773	GO:0009765;GO:0016168;GO:0009522;GO:0019684;GO:0009523;GO:0046906;GO:0018298;GO:0009521;GO:1901363;GO:0009535;GO:0015979;GO:0097159;GO:0055035;GO:0006091;GO:0005488;GO:0009534;GO:0006464;GO:0046872;GO:0031976;GO:0036211;GO:0043169;GO:0042651;GO:0009768;GO:0019904;GO:0034357;GO:0043412;GO:0043167;GO:0009579;GO:0044267;GO:0005515;GO:0031984;GO:0009416;GO:0003729;GO:0009507;GO:0009314;GO:0003723;GO:0009536;GO:0019538;GO:0003676;GO:0098796;GO:0009628;GO:0032991;GO:0044260;GO:0043231;GO:1901564;GO:0043227;GO:0043170;GO:0043229;GO:0006807;GO:0043226;GO:0044238;GO:0005737;GO:0044237;GO:0005622;GO:0071704;GO:0050896;GO:0016020;GO:0008152;GO:0010287;GO:0009987;GO:0009570;GO:0009645;GO:0009532;GO:0009644;GO:0009941;GO:0009642;GO:0009526;GO:0009409;GO:0031967;GO:0009266;GO:0031975;GO:0006950;GO:0110165;GO:0016021;GO:0031224	photosynthesis, light harvesting;chlorophyll binding;photosystem I;photosynthesis, light reaction;photosystem II;tetrapyrrole binding;protein-chromophore linkage;photosystem;heterocyclic compound binding;chloroplast thylakoid membrane;photosynthesis;organic cyclic compound binding;plastid thylakoid membrane;generation of precursor metabolites and energy;binding;chloroplast thylakoid;cellular protein modification process;metal ion binding;plastid thylakoid;protein modification process;cation binding;thylakoid membrane;photosynthesis, light harvesting in photosystem I;protein domain specific binding;photosynthetic membrane;macromolecule modification;ion binding;thylakoid;cellular protein metabolic process;protein binding;organelle subcompartment;response to light stimulus;mRNA binding;chloroplast;response to radiation;RNA binding;plastid;protein metabolic process;nucleic acid binding;membrane protein complex;response to abiotic stimulus;protein-containing complex;cellular macromolecule metabolic process;intracellular membrane-bounded organelle;organonitrogen compound metabolic process;membrane-bounded organelle;macromolecule metabolic process;intracellular organelle;nitrogen compound metabolic process;organelle;primary metabolic process;cytoplasm;cellular metabolic process;intracellular anatomical structure;organic substance metabolic process;response to stimulus;membrane;metabolic process;plastoglobule;cellular process;chloroplast stroma;response to low light intensity stimulus;plastid stroma;response to high light intensity;chloroplast envelope;response to light intensity;plastid envelope;response to cold;organelle envelope;response to temperature stimulus;envelope;response to stress;cellular anatomical entity;integral component of membrane;intrinsic component of membrane	Coding	-	-	-	MAMASSSGLRSCSAVGVPSLLAPSSRSGRSGLPFCAYATTSGRVTMSAEWFPGQPRPAHLDGSSPGDFGFDPLGLATVPENFERFKESEIYHCRWAMLCVPGVLVPEALGLGNWVKAQEWAALPDGQATYLGNPVPWGNLPTILAIEFLAIAFAEQQRTMEKDPEKKKYPGGAFDPLGFSKDPAKFEELKLKEIKNGTSQSHHIYPVIE
BaRT2v18chr7HG349300.6	BaRT2v18chr7HG349300	chr7H	140352680	140354021	+	HC Iso-Seq	Enriched TSS and TES	140352680	140352754	140352755	140353293	140353294	140354021	140352755	140352757	140353291	140353293					Unproductive	PTC;NMD	-	PTC;ds_SJ;long_3UTR
BaRT2v18chr7HG349300.7	BaRT2v18chr7HG349300	chr7H	140352680	140353999	+	HC Iso-Seq	Enriched TSS and TES	140352680	140352754	140352755	140353293	140353294	140353999	140352755	140352757	140353291	140353293					Unproductive	PTC	ldORF	-
BaRT2v18chr7HG349300.8	BaRT2v18chr7HG349300	chr7H	140352680	140354016	+	HC Iso-Seq	Enriched TSS and TES	140352680	140352754	140352755	140352955	140352956	140354016	140352755	140352757	140352953	140352955					Unproductive	PTC;NMD	ldORF	PTC;ds_SJ;long_3UTR
BaRT2v18chr7HG349300.9	BaRT2v18chr7HG349300	chr7H	140352680	140354052	+	HC Iso-Seq	Enriched TSS and TES	140352680	140352754	140352755	140352955	140352956	140354052	140352755	140352757	140352953	140352955					Unproductive	PTC;NMD	ldORF	PTC;ds_SJ;long_3UTR
BaRT2v18chr7HG349310.1	BaRT2v18chr7HG349310	chr7H	140352653	140354459	-	Illumina	Illumina	140353554	140354459	140353176	140353553	140352653	140353175	140353551	140353553	140353176	140353178					Coding	-	-	-	MGLGRTVLDLLELELLELGGVLGEAERVEGAAGVLLLLRVLLHGALLLREGDGQELDRQDGRQVAPRHRVAQVRRLPVWERRPLLRLHPVAQPQRLRHQHPWLHVVHATYSATHVITTSEQLNNG
BaRT2v18chr7HG349320.1	BaRT2v18chr7HG349320	chr7H	140486023	140486403	-	Illumina	Illumina	140486369	140486403	140486078	140486368	140486023	140486077	140486366	140486368	140486078	140486080					Non_Coding	Short_ORF	-	-
BaRT2v18chr7HG349330.1	BaRT2v18chr7HG349330	chr7H	140490886	140499641	-	Illumina	Illumina	140495087	140499641	140492630	140495086	140490886	140492629	140495084	140495086	140492630	140492632	Selenoprotein O	0.694169	GO:0016779;GO:0016772;GO:0005524;GO:0032559;GO:0030554;GO:0035639;GO:0032555;GO:0017076;GO:0032553;GO:0097367;GO:0046872;GO:0043169;GO:0043168;GO:0000166;GO:1901265;GO:0036094;GO:0016740;GO:0043167;GO:1901363;GO:0097159;GO:0005488;GO:0003824;GO:0016779;GO:0016772;GO:0005524;GO:0032559;GO:0030554;GO:0035639;GO:0032555;GO:0017076;GO:0032553;GO:0097367;GO:0046872;GO:0043169;GO:0043168;GO:0000166;GO:1901265;GO:0036094;GO:0016740;GO:0043167;GO:1901363;GO:0097159;GO:0005488;GO:0003824;GO:0016779;GO:0016772;GO:0005524;GO:0032559;GO:0030554;GO:0035639;GO:0032555;GO:0017076;GO:0032553;GO:0097367;GO:0046872;GO:0043169;GO:0043168;GO:0000166;GO:1901265;GO:0036094;GO:0016740;GO:0043167;GO:1901363;GO:0097159;GO:0005488;GO:0003824;GO:0016779;GO:0016772;GO:0005524;GO:0032559;GO:0030554;GO:0035639;GO:0032555;GO:0017076;GO:0032553;GO:0097367;GO:0046872;GO:0043169;GO:0043168;GO:0000166;GO:1901265;GO:0036094;GO:0016740;GO:0043167;GO:1901363;GO:0097159;GO:0005488;GO:0003824;GO:0016779;GO:0016772;GO:0005524;GO:0032559;GO:0030554;GO:0035639;GO:0032555;GO:0017076;GO:0032553;GO:0097367;GO:0046872;GO:0043169;GO:0043168;GO:0000166;GO:1901265;GO:0036094;GO:0016740;GO:0043167;GO:1901363;GO:0097159;GO:0005488;GO:0003824	nucleotidyltransferase activity;transferase activity, transferring phosphorus-containing groups;ATP binding;adenyl ribonucleotide binding;adenyl nucleotide binding;purine ribonucleoside triphosphate binding;purine ribonucleotide binding;purine nucleotide binding;ribonucleotide binding;carbohydrate derivative binding;metal ion binding;cation binding;anion binding;nucleotide binding;nucleoside phosphate binding;small molecule binding;transferase activity;ion binding;heterocyclic compound binding;organic cyclic compound binding;binding;catalytic activity;nucleotidyltransferase activity;transferase activity, transferring phosphorus-containing groups;ATP binding;adenyl ribonucleotide binding;adenyl nucleotide binding;purine ribonucleoside triphosphate binding;purine ribonucleotide binding;purine nucleotide binding;ribonucleotide binding;carbohydrate derivative binding;metal ion binding;cation binding;anion binding;nucleotide binding;nucleoside phosphate binding;small molecule binding;transferase activity;ion binding;heterocyclic compound binding;organic cyclic compound binding;binding;catalytic activity;nucleotidyltransferase activity;transferase activity, transferring phosphorus-containing groups;ATP binding;adenyl ribonucleotide binding;adenyl nucleotide binding;purine ribonucleoside triphosphate binding;purine ribonucleotide binding;purine nucleotide binding;ribonucleotide binding;carbohydrate derivative binding;metal ion binding;cation binding;anion binding;nucleotide binding;nucleoside phosphate binding;small molecule binding;transferase activity;ion binding;heterocyclic compound binding;organic cyclic compound binding;binding;catalytic activity;nucleotidyltransferase activity;transferase activity, transferring phosphorus-containing groups;ATP binding;adenyl ribonucleotide binding;adenyl nucleotide binding;purine ribonucleoside triphosphate binding;purine ribonucleotide binding;purine nucleotide binding;ribonucleotide binding;carbohydrate derivative binding;metal ion binding;cation binding;anion binding;nucleotide binding;nucleoside phosphate binding;small molecule binding;transferase activity;ion binding;heterocyclic compound binding;organic cyclic compound binding;binding;catalytic activity;nucleotidyltransferase activity;transferase activity, transferring phosphorus-containing groups;ATP binding;adenyl ribonucleotide binding;adenyl nucleotide binding;purine ribonucleoside triphosphate binding;purine ribonucleotide binding;purine nucleotide binding;ribonucleotide binding;carbohydrate derivative binding;metal ion binding;cation binding;anion binding;nucleotide binding;nucleoside phosphate binding;small molecule binding;transferase activity;ion binding;heterocyclic compound binding;organic cyclic compound binding;binding;catalytic activity	Coding	AS_3UTR	-	-	MHGLGIPTTRALCLVETGKSVVRDMFYDGNAKEEPGAIVCRLAPSFLRFGSYQIHATRGKEDLEIVRRLADYAIRHHYPHLENIKKSEGLSFEAAIGDSPAIDLTSNKYAAWAVEVAERTAYLIARWQGVGFTHGVLNTDNMSVLGLTIDYGPFGFLDAFDPSFTPNTTDLPGKRYCFANQPDVGLWNIAQFTGPLSAADLISKDEANYVMERYGTKFMDEYQSIMTKKLGLSKYNKQLISKLLNNLAVDKVDYTNFFRLLSNVKADRDIPETELLVPIKAALLDIGKERKEAWISWVQTYIEELVASGVSDEERKAAMNRVNPKYVLRNYLCQTAIDAADLGDYEEVRRLLKVMEHPYDEQPGMEKYARLPPAWAYRPGVCMLSCSS
BaRT2v18chr7HG349330.2	BaRT2v18chr7HG349330	chr7H	140490969	140499641	-	Illumina	Illumina	140495087	140499641	140492630	140495086	140490969	140492629	140495084	140495086	140492630	140492632	Selenoprotein O	0.694169	GO:0016779;GO:0016772;GO:0005524;GO:0032559;GO:0030554;GO:0035639;GO:0032555;GO:0017076;GO:0032553;GO:0097367;GO:0046872;GO:0043169;GO:0043168;GO:0000166;GO:1901265;GO:0036094;GO:0016740;GO:0043167;GO:1901363;GO:0097159;GO:0005488;GO:0003824	nucleotidyltransferase activity;transferase activity, transferring phosphorus-containing groups;ATP binding;adenyl ribonucleotide binding;adenyl nucleotide binding;purine ribonucleoside triphosphate binding;purine ribonucleotide binding;purine nucleotide binding;ribonucleotide binding;carbohydrate derivative binding;metal ion binding;cation binding;anion binding;nucleotide binding;nucleoside phosphate binding;small molecule binding;transferase activity;ion binding;heterocyclic compound binding;organic cyclic compound binding;binding;catalytic activity	Coding	AS_3UTR	-	-	MHGLGIPTTRALCLVETGKSVVRDMFYDGNAKEEPGAIVCRLAPSFLRFGSYQIHATRGKEDLEIVRRLADYAIRHHYPHLENIKKSEGLSFEAAIGDSPAIDLTSNKYAAWAVEVAERTAYLIARWQGVGFTHGVLNTDNMSVLGLTIDYGPFGFLDAFDPSFTPNTTDLPGKRYCFANQPDVGLWNIAQFTGPLSAADLISKDEANYVMERYGTKFMDEYQSIMTKKLGLSKYNKQLISKLLNNLAVDKVDYTNFFRLLSNVKADRDIPETELLVPIKAALLDIGKERKEAWISWVQTYIEELVASGVSDEERKAAMNRVNPKYVLRNYLCQTAIDAADLGDYEEVRRLLKVMEHPYDEQPGMEKYARLPPAWAYRPGVCMLSCSS
BaRT2v18chr7HG349330.3	BaRT2v18chr7HG349330	chr7H	140491242	140499641	-	Illumina	Illumina	140495087	140499641	140492630	140495086	140491242	140492629	140495084	140495086	140492630	140492632	Selenoprotein O	0.694169	GO:0016779;GO:0016772;GO:0005524;GO:0032559;GO:0030554;GO:0035639;GO:0032555;GO:0017076;GO:0032553;GO:0097367;GO:0046872;GO:0043169;GO:0043168;GO:0000166;GO:1901265;GO:0036094;GO:0016740;GO:0043167;GO:1901363;GO:0097159;GO:0005488;GO:0003824	nucleotidyltransferase activity;transferase activity, transferring phosphorus-containing groups;ATP binding;adenyl ribonucleotide binding;adenyl nucleotide binding;purine ribonucleoside triphosphate binding;purine ribonucleotide binding;purine nucleotide binding;ribonucleotide binding;carbohydrate derivative binding;metal ion binding;cation binding;anion binding;nucleotide binding;nucleoside phosphate binding;small molecule binding;transferase activity;ion binding;heterocyclic compound binding;organic cyclic compound binding;binding;catalytic activity	Coding	AS_3UTR	-	-	MHGLGIPTTRALCLVETGKSVVRDMFYDGNAKEEPGAIVCRLAPSFLRFGSYQIHATRGKEDLEIVRRLADYAIRHHYPHLENIKKSEGLSFEAAIGDSPAIDLTSNKYAAWAVEVAERTAYLIARWQGVGFTHGVLNTDNMSVLGLTIDYGPFGFLDAFDPSFTPNTTDLPGKRYCFANQPDVGLWNIAQFTGPLSAADLISKDEANYVMERYGTKFMDEYQSIMTKKLGLSKYNKQLISKLLNNLAVDKVDYTNFFRLLSNVKADRDIPETELLVPIKAALLDIGKERKEAWISWVQTYIEELVASGVSDEERKAAMNRVNPKYVLRNYLCQTAIDAADLGDYEEVRRLLKVMEHPYDEQPGMEKYARLPPAWAYRPGVCMLSCSS
BaRT2v18chr7HG349330.4	BaRT2v18chr7HG349330	chr7H	140491242	140499641	-	Illumina	Illumina	140495087	140499641	140492630	140495086	140491242	140492629	140495084	140495086	140492630	140492632	Selenoprotein O	0.694169	GO:0016779;GO:0016772;GO:0005524;GO:0032559;GO:0030554;GO:0035639;GO:0032555;GO:0017076;GO:0032553;GO:0097367;GO:0046872;GO:0043169;GO:0043168;GO:0000166;GO:1901265;GO:0036094;GO:0016740;GO:0043167;GO:1901363;GO:0097159;GO:0005488;GO:0003824	nucleotidyltransferase activity;transferase activity, transferring phosphorus-containing groups;ATP binding;adenyl ribonucleotide binding;adenyl nucleotide binding;purine ribonucleoside triphosphate binding;purine ribonucleotide binding;purine nucleotide binding;ribonucleotide binding;carbohydrate derivative binding;metal ion binding;cation binding;anion binding;nucleotide binding;nucleoside phosphate binding;small molecule binding;transferase activity;ion binding;heterocyclic compound binding;organic cyclic compound binding;binding;catalytic activity	Coding	AS_3UTR	-	-	MHGLGIPTTRALCLVETGKSVVRDMFYDGNAKEEPGAIVCRLAPSFLRFGSYQIHATRGKEDLEIVRRLADYAIRHHYPHLENIKKSEGLSFEAAIGDSPAIDLTSNKYAAWAVEVAERTAYLIARWQGVGFTHGVLNTDNMSVLGLTIDYGPFGFLDAFDPSFTPNTTDLPGKRYCFANQPDVGLWNIAQFTGPLSAADLISKDEANYVMERYGTKFMDEYQSIMTKKLGLSKYNKQLISKLLNNLAVDKVDYTNFFRLLSNVKADRDIPETELLVPIKAALLDIGKERKEAWISWVQTYIEELVASGVSDEERKAAMNRVNPKYVLRNYLCQTAIDAADLGDYEEVRRLLKVMEHPYDEQPGMEKYARLPPAWAYRPGVCMLSCSS
BaRT2v18chr7HG349330.5	BaRT2v18chr7HG349330	chr7H	140492304	140499620	-	HC Iso-Seq	Fixed window	140495087	140499620	140492630	140495086	140492304	140492629	140495084	140495086	140492630	140492632	Selenoprotein O	0.694169	GO:0016779;GO:0016772;GO:0005524;GO:0032559;GO:0030554;GO:0035639;GO:0032555;GO:0017076;GO:0032553;GO:0097367;GO:0046872;GO:0043169;GO:0043168;GO:0000166;GO:1901265;GO:0036094;GO:0016740;GO:0043167;GO:1901363;GO:0097159;GO:0005488;GO:0003824	nucleotidyltransferase activity;transferase activity, transferring phosphorus-containing groups;ATP binding;adenyl ribonucleotide binding;adenyl nucleotide binding;purine ribonucleoside triphosphate binding;purine ribonucleotide binding;purine nucleotide binding;ribonucleotide binding;carbohydrate derivative binding;metal ion binding;cation binding;anion binding;nucleotide binding;nucleoside phosphate binding;small molecule binding;transferase activity;ion binding;heterocyclic compound binding;organic cyclic compound binding;binding;catalytic activity	Coding	AS_3UTR	-	-	MHGLGIPTTRALCLVETGKSVVRDMFYDGNAKEEPGAIVCRLAPSFLRFGSYQIHATRGKEDLEIVRRLADYAIRHHYPHLENIKKSEGLSFEAAIGDSPAIDLTSNKYAAWAVEVAERTAYLIARWQGVGFTHGVLNTDNMSVLGLTIDYGPFGFLDAFDPSFTPNTTDLPGKRYCFANQPDVGLWNIAQFTGPLSAADLISKDEANYVMERYGTKFMDEYQSIMTKKLGLSKYNKQLISKLLNNLAVDKVDYTNFFRLLSNVKADRDIPETELLVPIKAALLDIGKERKEAWISWVQTYIEELVASGVSDEERKAAMNRVNPKYVLRNYLCQTAIDAADLGDYEEVRRLLKVMEHPYDEQPGMEKYARLPPAWAYRPGVCMLSCSS
BaRT2v18chr7HG349340.1	BaRT2v18chr7HG349340	chr7H	140499756	140499971	-	Illumina	Illumina															Non_Coding	No_ORF	-	-
BaRT2v18chr7HG349350.1	BaRT2v18chr7HG349350	chr7H	140601940	140605660	+	Illumina	Illumina	140601940	140602082	140602083	140602550	140602551	140605660	140602083	140602085	140602548	140602550					Coding	-	-	-	MCLPFLCGGRDDHGPADPRRQHSRRFSDDQPTHGPSYRGAETRNGAQANAGGWGMDNGPAHPAAGLTNNSGAAEKTGQLSPEARARQGYVAAAAGAPRHGPVAAPRPVEGWTRQGPARLFTARRAGDDDAPTAASNDQLHRGGAGDREYRSKSRG
BaRT2v18chr7HG349360.1	BaRT2v18chr7HG349360	chr7H	140764494	140765347	-	Illumina	Illumina	140765256	140765347	140765151	140765255	140764494	140765150	140765253	140765255	140765151	140765153					Non_Coding	Short_ORF	-	-
BaRT2v18chr7HG349360.2	BaRT2v18chr7HG349360	chr7H	140764532	140765411	-	Illumina	Illumina	140765256	140765411	140764886	140765255	140764532	140764885	140765253	140765255	140764886	140764888					Non_Coding	Short_ORF	-	-
BaRT2v18chr7HG349370.1	BaRT2v18chr7HG349370	chr7H	140854081	140856154	-	Illumina	Illumina	140856098	140856154	140855180	140856097	140854081	140855179	140856095	140856097	140855180	140855182					Coding	-	-	-	MHPTSSAKSPAMSSKDGLSCKAILRSNNGTMGLSSSSSSMVWHEGEVRKKEVSRTSKPKRTSFKCFQCNKTFPTQQAMAGHCSAHTRARSQKRAVARKNLALPRAIRYVPYARPTSNQVMVTVPYLDLHGHGTMTPVMMAPTTNPVLQPLSPSHSKPTSTLLGWRAFVPIYSMSSCRVNVAPPSDVVSSTNTTRHTQIDLTLQLSSGHKYTQRKALPLLRSLIMAPNRQQGANRGCQSVDGVDQGNMVGSQKDDLDLELHLFR
BaRT2v18chr7HG349380.1	BaRT2v18chr7HG349380	chr7H	140857008	140858296	+	Illumina	Illumina	140857008	140857448	140857449	140858159	140858160	140858296	140857449	140857451	140858157	140858159					Coding	-	-	-	MRQTSWMSLGMMVTRLTWMAQMLVSSNIPTRYASVASWSAETAEDWKRRSVLKSCAISRTRRWKGSLRISNSVLFWYLRISRRATVPERKRWSFFTPSVAGADLRAALVASCFLGALPSVDLRAVCFVQAIGAGGKDLAAAVRCGDWRLGFHFAVVNWKMKVGGLVRVAAFRRAPAGCCRRNLGRRHEGERRGGWWEKAWDEMSPDQPLSLTCRAPQPRGGNPRFPGLGSGVCRAP
BaRT2v18chr7HG349390.1	BaRT2v18chr7HG349390	chr7H	141176488	141179654	+	LC Iso-Seq	Illumina	141176488	141176599	141176600	141179391	141179392	141179654	141176600	141176602	141179389	141179391	probable inorganic phosphate transporter 1-9;Putative major facilitator, sugar transporter, major facilitator superfamily;MFS domain-containing protein	0.9577821974370342;0.37748977260703687;0.3418979508503328	GO:0015293;GO:0055085;GO:0016021;GO:0015291;GO:0006810;GO:0031224;GO:0022804;GO:0051234;GO:0016020;GO:0022857;GO:0051179;GO:0110165;GO:0005215;GO:0006817;GO:0015698;GO:0006820;GO:0006811;GO:0008643;GO:0009987;GO:0071702	symporter activity;transmembrane transport;integral component of membrane;secondary active transmembrane transporter activity;transport;intrinsic component of membrane;active transmembrane transporter activity;establishment of localization;membrane;transmembrane transporter activity;localization;cellular anatomical entity;transporter activity;phosphate ion transport;inorganic anion transport;anion transport;ion transport;carbohydrate transport;cellular process;organic substance transport	Coding	-	-	-	MAPIRVLTALDHARTQYYHFKAIIIAGMGLFTDSYDLFCIVPVMKIIGRVYYPSPAGHAGRPGVTPPAVVSATVGVALLGAVVGNLLFGALGDRVGRRRVYGPCLLLLVCSSVGSGFSICRTRRCVLSSLCFFRFLLGVGVGGDYPLSATIMSEFANKRTRGAFIAAVFSMQGFGILASSGVTMVVAAVFDRFTGHPAPLDTPEAADLAWRVILMAGAVPAGLTFYWRMAMPETARFTALVQRDVLKATNDMGCVLTDLDLNAIYQGEDAAAMPRSPAPFGFEPAAQYGLFSRGFLREHGRNLLGCAATWFLLDIPYYSSTLFQSQIYRPWFPPASHQNVFQEAYNVARFQAIIAVASTIPGYFAAVLLIDRTGRRRLQMGGFFLMAAFLFALAGPYDHYWRGNAKNAWYIVLYALTFFSANLGPNTTTFILPAELFPARFRSTCHGVSAAAGKVGALVGSVGFLWASQSRDKDDVQAGYEPGIGMMYALIILGAISLLGLVVTYLFTPETMRRSLEENESERDQNQDGNGGMCFQELNLTPKSPGSLVSSHVSTSPIHPHRFSV
BaRT2v18chr7HG349400.1	BaRT2v18chr7HG349400	chr7H	141312856	141319343	+	Illumina	Illumina	141312856	141314584	141314585	141316554	141316555	141319343	141314585	141314587	141316552	141316554	NB-ARC domain-containing protein	0.422895	GO:0043531;GO:0006952;GO:0005634;GO:0032559;GO:0006950;GO:0043231;GO:0030554;GO:0050896;GO:0043227;GO:0032555;GO:0006355;GO:0043229;GO:0017076;GO:1903506;GO:0043226;GO:0032553;GO:2001141;GO:0005622;GO:0097367;GO:0051252;GO:0016021;GO:0043168;GO:0019219;GO:0031224;GO:0000166;GO:2000112;GO:0016020;GO:1901265;GO:0010556;GO:0110165;GO:0036094;GO:0031326;GO:0043167;GO:0009889;GO:1901363;GO:0010468;GO:0097159;GO:0051171;GO:0005488;GO:0080090;GO:0005524;GO:0031323;GO:0035639;GO:0060255;GO:0043565;GO:0019222;GO:0003700;GO:0050794;GO:0140110;GO:0050789;GO:0003677;GO:0065007;GO:0003676;GO:0043531;GO:0006952;GO:0005634;GO:0032559;GO:0006950;GO:0043231;GO:0030554;GO:0050896;GO:0043227;GO:0032555;GO:0006355;GO:0043229;GO:0017076;GO:1903506;GO:0043226;GO:0032553;GO:2001141;GO:0005622;GO:0097367;GO:0051252;GO:0016021;GO:0043168;GO:0019219;GO:0031224;GO:0000166;GO:2000112;GO:0016020;GO:1901265;GO:0010556;GO:0110165;GO:0036094;GO:0031326;GO:0043167;GO:0009889;GO:1901363;GO:0010468;GO:0097159;GO:0051171;GO:0005488;GO:0080090;GO:0005524;GO:0031323;GO:0035639;GO:0060255;GO:0043565;GO:0019222;GO:0003700;GO:0050794;GO:0140110;GO:0050789;GO:0003677;GO:0065007;GO:0003676;GO:0043531;GO:0006952;GO:0005634;GO:0032559;GO:0006950;GO:0043231;GO:0030554;GO:0050896;GO:0043227;GO:0032555;GO:0006355;GO:0043229;GO:0017076;GO:1903506;GO:0043226;GO:0032553;GO:2001141;GO:0005622;GO:0097367;GO:0051252;GO:0016021;GO:0043168;GO:0019219;GO:0031224;GO:0000166;GO:2000112;GO:0016020;GO:1901265;GO:0010556;GO:0110165;GO:0036094;GO:0031326;GO:0043167;GO:0009889;GO:1901363;GO:0010468;GO:0097159;GO:0051171;GO:0005488;GO:0080090;GO:0005524;GO:0031323;GO:0035639;GO:0060255;GO:0043565;GO:0019222;GO:0003700;GO:0050794;GO:0140110;GO:0050789;GO:0003677;GO:0065007;GO:0003676;GO:0043531;GO:0006952;GO:0005634;GO:0032559;GO:0006950;GO:0043231;GO:0030554;GO:0050896;GO:0043227;GO:0032555;GO:0006355;GO:0043229;GO:0017076;GO:1903506;GO:0043226;GO:0032553;GO:2001141;GO:0005622;GO:0097367;GO:0051252;GO:0016021;GO:0043168;GO:0019219;GO:0031224;GO:0000166;GO:2000112;GO:0016020;GO:1901265;GO:0010556;GO:0110165;GO:0036094;GO:0031326;GO:0043167;GO:0009889;GO:1901363;GO:0010468;GO:0097159;GO:0051171;GO:0005488;GO:0080090;GO:0005524;GO:0031323;GO:0035639;GO:0060255;GO:0043565;GO:0019222;GO:0003700;GO:0050794;GO:0140110;GO:0050789;GO:0003677;GO:0065007;GO:0003676	ADP binding;defense response;nucleus;adenyl ribonucleotide binding;response to stress;intracellular membrane-bounded organelle;adenyl nucleotide binding;response to stimulus;membrane-bounded organelle;purine ribonucleotide binding;regulation of transcription, DNA-templated;intracellular organelle;purine nucleotide binding;regulation of nucleic acid-templated transcription;organelle;ribonucleotide binding;regulation of RNA biosynthetic process;intracellular anatomical structure;carbohydrate derivative binding;regulation of RNA metabolic process;integral component of membrane;anion binding;regulation of nucleobase-containing compound metabolic process;intrinsic component of membrane;nucleotide binding;regulation of cellular macromolecule biosynthetic process;membrane;nucleoside phosphate binding;regulation of macromolecule biosynthetic process;cellular anatomical entity;small molecule binding;regulation of cellular biosynthetic process;ion binding;regulation of biosynthetic process;heterocyclic compound binding;regulation of gene expression;organic cyclic compound binding;regulation of nitrogen compound metabolic process;binding;regulation of primary metabolic process;ATP binding;regulation of cellular metabolic process;purine ribonucleoside triphosphate binding;regulation of macromolecule metabolic process;sequence-specific DNA binding;regulation of metabolic process;DNA-binding transcription factor activity;regulation of cellular process;transcription regulator activity;regulation of biological process;DNA binding;biological regulation;nucleic acid binding;ADP binding;defense response;nucleus;adenyl ribonucleotide binding;response to stress;intracellular membrane-bounded organelle;adenyl nucleotide binding;response to stimulus;membrane-bounded organelle;purine ribonucleotide binding;regulation of transcription, DNA-templated;intracellular organelle;purine nucleotide binding;regulation of nucleic acid-templated transcription;organelle;ribonucleotide binding;regulation of RNA biosynthetic process;intracellular anatomical structure;carbohydrate derivative binding;regulation of RNA metabolic process;integral component of membrane;anion binding;regulation of nucleobase-containing compound metabolic process;intrinsic component of membrane;nucleotide binding;regulation of cellular macromolecule biosynthetic process;membrane;nucleoside phosphate binding;regulation of macromolecule biosynthetic process;cellular anatomical entity;small molecule binding;regulation of cellular biosynthetic process;ion binding;regulation of biosynthetic process;heterocyclic compound binding;regulation of gene expression;organic cyclic compound binding;regulation of nitrogen compound metabolic process;binding;regulation of primary metabolic process;ATP binding;regulation of cellular metabolic process;purine ribonucleoside triphosphate binding;regulation of macromolecule metabolic process;sequence-specific DNA binding;regulation of metabolic process;DNA-binding transcription factor activity;regulation of cellular process;transcription regulator activity;regulation of biological process;DNA binding;biological regulation;nucleic acid binding;ADP binding;defense response;nucleus;adenyl ribonucleotide binding;response to stress;intracellular membrane-bounded organelle;adenyl nucleotide binding;response to stimulus;membrane-bounded organelle;purine ribonucleotide binding;regulation of transcription, DNA-templated;intracellular organelle;purine nucleotide binding;regulation of nucleic acid-templated transcription;organelle;ribonucleotide binding;regulation of RNA biosynthetic process;intracellular anatomical structure;carbohydrate derivative binding;regulation of RNA metabolic process;integral component of membrane;anion binding;regulation of nucleobase-containing compound metabolic process;intrinsic component of membrane;nucleotide binding;regulation of cellular macromolecule biosynthetic process;membrane;nucleoside phosphate binding;regulation of macromolecule biosynthetic process;cellular anatomical entity;small molecule binding;regulation of cellular biosynthetic process;ion binding;regulation of biosynthetic process;heterocyclic compound binding;regulation of gene expression;organic cyclic compound binding;regulation of nitrogen compound metabolic process;binding;regulation of primary metabolic process;ATP binding;regulation of cellular metabolic process;purine ribonucleoside triphosphate binding;regulation of macromolecule metabolic process;sequence-specific DNA binding;regulation of metabolic process;DNA-binding transcription factor activity;regulation of cellular process;transcription regulator activity;regulation of biological process;DNA binding;biological regulation;nucleic acid binding;ADP binding;defense response;nucleus;adenyl ribonucleotide binding;response to stress;intracellular membrane-bounded organelle;adenyl nucleotide binding;response to stimulus;membrane-bounded organelle;purine ribonucleotide binding;regulation of transcription, DNA-templated;intracellular organelle;purine nucleotide binding;regulation of nucleic acid-templated transcription;organelle;ribonucleotide binding;regulation of RNA biosynthetic process;intracellular anatomical structure;carbohydrate derivative binding;regulation of RNA metabolic process;integral component of membrane;anion binding;regulation of nucleobase-containing compound metabolic process;intrinsic component of membrane;nucleotide binding;regulation of cellular macromolecule biosynthetic process;membrane;nucleoside phosphate binding;regulation of macromolecule biosynthetic process;cellular anatomical entity;small molecule binding;regulation of cellular biosynthetic process;ion binding;regulation of biosynthetic process;heterocyclic compound binding;regulation of gene expression;organic cyclic compound binding;regulation of nitrogen compound metabolic process;binding;regulation of primary metabolic process;ATP binding;regulation of cellular metabolic process;purine ribonucleoside triphosphate binding;regulation of macromolecule metabolic process;sequence-specific DNA binding;regulation of metabolic process;DNA-binding transcription factor activity;regulation of cellular process;transcription regulator activity;regulation of biological process;DNA binding;biological regulation;nucleic acid binding	Coding	AS_3UTR	-	-	MLREHLKNERYLIIIDDIWDVSAWDIIKCAFPENHLGSRVITTTRIQVVAKACCFHGHGHILEMKPLNDKYSRRLFFGRIFGSEEACPLHLRDVSVEILKKCGSLPLAIVTISSMLASEDSIQKERWEHVRSCLGSLTNLTLEGVRRILNLSYRELPLHLKTCLLYLGMYPEDYIISRYDLERQWMAEGFVGKENGQDCVKVASNYFNELVNRSLIQPVKFDSRGSVTKCRIHDMMLDLILLKSAEENFFTIVDDSRAITGLDYKMRRLSVRLDSVSNGQAILPKNTAMSHIRSVMFFGSSESTPDLLQFKFLRVLVINLHRAKVDLSGLSKLYQLRYLRISRFCFYQLPTHIRVLQNLQTLDLGRYSNMRQDFPSDIVHLPHLTHLNVGSELFDGIGNMKSLRHLCAFDLAVNTVDNIKNIGELTNLRYLFISCGPHADDTERRMDVLRSSLGKLRNLEDLIVSMRGSIDGLMPLSPAPTPYRLDRFVMFRNCWFSRIPSWIGELRNLGELNLLVCELLNDGVGILSELPVLTHLDIDI
BaRT2v18chr7HG349400.2	BaRT2v18chr7HG349400	chr7H	141312856	141319343	+	Illumina	Illumina	141312856	141314584	141314585	141316554	141316555	141319343	141314585	141314587	141316552	141316554	NB-ARC domain-containing protein	0.422895	GO:0043531;GO:0006952;GO:0005634;GO:0032559;GO:0006950;GO:0043231;GO:0030554;GO:0050896;GO:0043227;GO:0032555;GO:0006355;GO:0043229;GO:0017076;GO:1903506;GO:0043226;GO:0032553;GO:2001141;GO:0005622;GO:0097367;GO:0051252;GO:0016021;GO:0043168;GO:0019219;GO:0031224;GO:0000166;GO:2000112;GO:0016020;GO:1901265;GO:0010556;GO:0110165;GO:0036094;GO:0031326;GO:0043167;GO:0009889;GO:1901363;GO:0010468;GO:0097159;GO:0051171;GO:0005488;GO:0080090;GO:0005524;GO:0031323;GO:0035639;GO:0060255;GO:0043565;GO:0019222;GO:0003700;GO:0050794;GO:0140110;GO:0050789;GO:0003677;GO:0065007;GO:0003676	ADP binding;defense response;nucleus;adenyl ribonucleotide binding;response to stress;intracellular membrane-bounded organelle;adenyl nucleotide binding;response to stimulus;membrane-bounded organelle;purine ribonucleotide binding;regulation of transcription, DNA-templated;intracellular organelle;purine nucleotide binding;regulation of nucleic acid-templated transcription;organelle;ribonucleotide binding;regulation of RNA biosynthetic process;intracellular anatomical structure;carbohydrate derivative binding;regulation of RNA metabolic process;integral component of membrane;anion binding;regulation of nucleobase-containing compound metabolic process;intrinsic component of membrane;nucleotide binding;regulation of cellular macromolecule biosynthetic process;membrane;nucleoside phosphate binding;regulation of macromolecule biosynthetic process;cellular anatomical entity;small molecule binding;regulation of cellular biosynthetic process;ion binding;regulation of biosynthetic process;heterocyclic compound binding;regulation of gene expression;organic cyclic compound binding;regulation of nitrogen compound metabolic process;binding;regulation of primary metabolic process;ATP binding;regulation of cellular metabolic process;purine ribonucleoside triphosphate binding;regulation of macromolecule metabolic process;sequence-specific DNA binding;regulation of metabolic process;DNA-binding transcription factor activity;regulation of cellular process;transcription regulator activity;regulation of biological process;DNA binding;biological regulation;nucleic acid binding	Coding	AS_3UTR	-	-	MLREHLKNERYLIIIDDIWDVSAWDIIKCAFPENHLGSRVITTTRIQVVAKACCFHGHGHILEMKPLNDKYSRRLFFGRIFGSEEACPLHLRDVSVEILKKCGSLPLAIVTISSMLASEDSIQKERWEHVRSCLGSLTNLTLEGVRRILNLSYRELPLHLKTCLLYLGMYPEDYIISRYDLERQWMAEGFVGKENGQDCVKVASNYFNELVNRSLIQPVKFDSRGSVTKCRIHDMMLDLILLKSAEENFFTIVDDSRAITGLDYKMRRLSVRLDSVSNGQAILPKNTAMSHIRSVMFFGSSESTPDLLQFKFLRVLVINLHRAKVDLSGLSKLYQLRYLRISRFCFYQLPTHIRVLQNLQTLDLGRYSNMRQDFPSDIVHLPHLTHLNVGSELFDGIGNMKSLRHLCAFDLAVNTVDNIKNIGELTNLRYLFISCGPHADDTERRMDVLRSSLGKLRNLEDLIVSMRGSIDGLMPLSPAPTPYRLDRFVMFRNCWFSRIPSWIGELRNLGELNLLVCELLNDGVGILSELPVLTHLDIDI
BaRT2v18chr7HG349400.3	BaRT2v18chr7HG349400	chr7H	141312856	141319343	+	Illumina	Illumina	141312856	141314584	141314585	141316554	141316555	141319343	141314585	141314587	141316552	141316554	NB-ARC domain-containing protein	0.422895	GO:0043531;GO:0006952;GO:0005634;GO:0032559;GO:0006950;GO:0043231;GO:0030554;GO:0050896;GO:0043227;GO:0032555;GO:0006355;GO:0043229;GO:0017076;GO:1903506;GO:0043226;GO:0032553;GO:2001141;GO:0005622;GO:0097367;GO:0051252;GO:0016021;GO:0043168;GO:0019219;GO:0031224;GO:0000166;GO:2000112;GO:0016020;GO:1901265;GO:0010556;GO:0110165;GO:0036094;GO:0031326;GO:0043167;GO:0009889;GO:1901363;GO:0010468;GO:0097159;GO:0051171;GO:0005488;GO:0080090;GO:0005524;GO:0031323;GO:0035639;GO:0060255;GO:0043565;GO:0019222;GO:0003700;GO:0050794;GO:0140110;GO:0050789;GO:0003677;GO:0065007;GO:0003676	ADP binding;defense response;nucleus;adenyl ribonucleotide binding;response to stress;intracellular membrane-bounded organelle;adenyl nucleotide binding;response to stimulus;membrane-bounded organelle;purine ribonucleotide binding;regulation of transcription, DNA-templated;intracellular organelle;purine nucleotide binding;regulation of nucleic acid-templated transcription;organelle;ribonucleotide binding;regulation of RNA biosynthetic process;intracellular anatomical structure;carbohydrate derivative binding;regulation of RNA metabolic process;integral component of membrane;anion binding;regulation of nucleobase-containing compound metabolic process;intrinsic component of membrane;nucleotide binding;regulation of cellular macromolecule biosynthetic process;membrane;nucleoside phosphate binding;regulation of macromolecule biosynthetic process;cellular anatomical entity;small molecule binding;regulation of cellular biosynthetic process;ion binding;regulation of biosynthetic process;heterocyclic compound binding;regulation of gene expression;organic cyclic compound binding;regulation of nitrogen compound metabolic process;binding;regulation of primary metabolic process;ATP binding;regulation of cellular metabolic process;purine ribonucleoside triphosphate binding;regulation of macromolecule metabolic process;sequence-specific DNA binding;regulation of metabolic process;DNA-binding transcription factor activity;regulation of cellular process;transcription regulator activity;regulation of biological process;DNA binding;biological regulation;nucleic acid binding	Coding	AS_3UTR	-	-	MLREHLKNERYLIIIDDIWDVSAWDIIKCAFPENHLGSRVITTTRIQVVAKACCFHGHGHILEMKPLNDKYSRRLFFGRIFGSEEACPLHLRDVSVEILKKCGSLPLAIVTISSMLASEDSIQKERWEHVRSCLGSLTNLTLEGVRRILNLSYRELPLHLKTCLLYLGMYPEDYIISRYDLERQWMAEGFVGKENGQDCVKVASNYFNELVNRSLIQPVKFDSRGSVTKCRIHDMMLDLILLKSAEENFFTIVDDSRAITGLDYKMRRLSVRLDSVSNGQAILPKNTAMSHIRSVMFFGSSESTPDLLQFKFLRVLVINLHRAKVDLSGLSKLYQLRYLRISRFCFYQLPTHIRVLQNLQTLDLGRYSNMRQDFPSDIVHLPHLTHLNVGSELFDGIGNMKSLRHLCAFDLAVNTVDNIKNIGELTNLRYLFISCGPHADDTERRMDVLRSSLGKLRNLEDLIVSMRGSIDGLMPLSPAPTPYRLDRFVMFRNCWFSRIPSWIGELRNLGELNLLVCELLNDGVGILSELPVLTHLDIDI
BaRT2v18chr7HG349400.4	BaRT2v18chr7HG349400	chr7H	141312860	141319325	+	Illumina	Illumina	141312860	141314584	141314585	141316554	141316555	141319325	141314585	141314587	141316552	141316554	NB-ARC domain-containing protein	0.422895	GO:0043531;GO:0006952;GO:0005634;GO:0032559;GO:0006950;GO:0043231;GO:0030554;GO:0050896;GO:0043227;GO:0032555;GO:0006355;GO:0043229;GO:0017076;GO:1903506;GO:0043226;GO:0032553;GO:2001141;GO:0005622;GO:0097367;GO:0051252;GO:0016021;GO:0043168;GO:0019219;GO:0031224;GO:0000166;GO:2000112;GO:0016020;GO:1901265;GO:0010556;GO:0110165;GO:0036094;GO:0031326;GO:0043167;GO:0009889;GO:1901363;GO:0010468;GO:0097159;GO:0051171;GO:0005488;GO:0080090;GO:0005524;GO:0031323;GO:0035639;GO:0060255;GO:0043565;GO:0019222;GO:0003700;GO:0050794;GO:0140110;GO:0050789;GO:0003677;GO:0065007;GO:0003676	ADP binding;defense response;nucleus;adenyl ribonucleotide binding;response to stress;intracellular membrane-bounded organelle;adenyl nucleotide binding;response to stimulus;membrane-bounded organelle;purine ribonucleotide binding;regulation of transcription, DNA-templated;intracellular organelle;purine nucleotide binding;regulation of nucleic acid-templated transcription;organelle;ribonucleotide binding;regulation of RNA biosynthetic process;intracellular anatomical structure;carbohydrate derivative binding;regulation of RNA metabolic process;integral component of membrane;anion binding;regulation of nucleobase-containing compound metabolic process;intrinsic component of membrane;nucleotide binding;regulation of cellular macromolecule biosynthetic process;membrane;nucleoside phosphate binding;regulation of macromolecule biosynthetic process;cellular anatomical entity;small molecule binding;regulation of cellular biosynthetic process;ion binding;regulation of biosynthetic process;heterocyclic compound binding;regulation of gene expression;organic cyclic compound binding;regulation of nitrogen compound metabolic process;binding;regulation of primary metabolic process;ATP binding;regulation of cellular metabolic process;purine ribonucleoside triphosphate binding;regulation of macromolecule metabolic process;sequence-specific DNA binding;regulation of metabolic process;DNA-binding transcription factor activity;regulation of cellular process;transcription regulator activity;regulation of biological process;DNA binding;biological regulation;nucleic acid binding	Coding	AS_3UTR	-	-	MLREHLKNERYLIIIDDIWDVSAWDIIKCAFPENHLGSRVITTTRIQVVAKACCFHGHGHILEMKPLNDKYSRRLFFGRIFGSEEACPLHLRDVSVEILKKCGSLPLAIVTISSMLASEDSIQKERWEHVRSCLGSLTNLTLEGVRRILNLSYRELPLHLKTCLLYLGMYPEDYIISRYDLERQWMAEGFVGKENGQDCVKVASNYFNELVNRSLIQPVKFDSRGSVTKCRIHDMMLDLILLKSAEENFFTIVDDSRAITGLDYKMRRLSVRLDSVSNGQAILPKNTAMSHIRSVMFFGSSESTPDLLQFKFLRVLVINLHRAKVDLSGLSKLYQLRYLRISRFCFYQLPTHIRVLQNLQTLDLGRYSNMRQDFPSDIVHLPHLTHLNVGSELFDGIGNMKSLRHLCAFDLAVNTVDNIKNIGELTNLRYLFISCGPHADDTERRMDVLRSSLGKLRNLEDLIVSMRGSIDGLMPLSPAPTPYRLDRFVMFRNCWFSRIPSWIGELRNLGELNLLVCELLNDGVGILSELPVLTHLDIDI
BaRT2v18chr7HG349410.1	BaRT2v18chr7HG349410	chr7H	141338885	141340711	+	Illumina	Illumina	141338885	141340064	141340065	141340623	141340624	141340711	141340065	141340067	141340621	141340623					Coding	-	-	-	MGRKFVPLSKGRRKRDLGCEVWTRRCPQTAHRESTVSRCMNSFPKIMTLIFTATFLDEGCLGQSRAKSICSFLQELNDAVKAKYVEESPATMIDTNPSFFSQFTVIIATHVCFRILSR
BaRT2v18chr7HG349410.2	BaRT2v18chr7HG349410	chr7H	141338893	141340742	+	HC Iso-Seq	Fixed window	141338893	141340064	141340065	141340268	141340269	141340742	141340065	141340067	141340266	141340268					Unproductive	PTC;NMD	uORF	PTC;long_3UTR;ouORF;uORF;inframe;not_inframe
BaRT2v18chr7HG349410.3	BaRT2v18chr7HG349410	chr7H	141338897	141340787	+	Illumina	Illumina	141338897	141340064	141340065	141340507	141340508	141340787	141340065	141340067	141340505	141340507					Unproductive	Short_ORF	-	-
BaRT2v18chr7HG349410.4	BaRT2v18chr7HG349410	chr7H	141338897	141340787	+	Illumina	Illumina	141338897	141340064	141340065	141340415	141340416	141340787	141340065	141340067	141340413	141340415					Unproductive	PTC;NMD	uORF	PTC;long_3UTR;ouORF;uORF;inframe;not_inframe
BaRT2v18chr7HG349410.5	BaRT2v18chr7HG349410	chr7H	141338926	141340742	+	HC Iso-Seq	Fixed window	141338926	141340064	141340065	141340268	141340269	141340742	141340065	141340067	141340266	141340268					Unproductive	PTC;NMD	uORF	PTC;ds_SJ;long_3UTR;ouORF;uORF;inframe;not_inframe
BaRT2v18chr7HG349420.1	BaRT2v18chr7HG349420	chr7H	141349742	141356412	+	Illumina	Illumina	141349742	141349982	141349983	141352479	141352480	141356412	141349983	141349985	141352477	141352479					Unproductive	PTC;NMD	ldORF	PTC;ds_SJ;long_3UTR
BaRT2v18chr7HG349420.2	BaRT2v18chr7HG349420	chr7H	141349786	141356841	+	Illumina	Illumina	141349786	141349982	141349983	141355383	141355384	141356841	141349983	141349985	141355381	141355383	DUF89 domain-containing protein	0.703713	GO:0004594;GO:0015937;GO:0005829;GO:0015936;GO:0016301;GO:0005634;GO:0033866;GO:0016773;GO:0043231;GO:0034030;GO:0016772;GO:0043227;GO:0034033;GO:0016740;GO:0043229;GO:0033865;GO:0043226;GO:0003824;GO:0033875;GO:0005737;GO:0034032;GO:0005622;GO:0009152;GO:0110165;GO:0006164;GO:0072522;GO:0009260;GO:0046390;GO:0009150;GO:0006163;GO:0072521;GO:0009259;GO:0019693;GO:0009165;GO:1901293;GO:0009117;GO:0006753;GO:1901137;GO:0090407;GO:0055086;GO:0016310;GO:0019637;GO:1901135;GO:0034654;GO:0019438;GO:0018130;GO:0006796;GO:0006793;GO:1901362;GO:0044281;GO:0044271;GO:1901566;GO:0006139;GO:0046483;GO:0006725;GO:1901360;GO:0044249;GO:1901576;GO:0009058;GO:0034641;GO:1901564;GO:0006807;GO:0044237;GO:0044238;GO:0071704;GO:0008152;GO:0009987;GO:0004594;GO:0015937;GO:0005829;GO:0015936;GO:0016301;GO:0005634;GO:0033866;GO:0016773;GO:0043231;GO:0034030;GO:0016772;GO:0043227;GO:0034033;GO:0016740;GO:0043229;GO:0033865;GO:0043226;GO:0003824;GO:0033875;GO:0005737;GO:0034032;GO:0005622;GO:0009152;GO:0110165;GO:0006164;GO:0072522;GO:0009260;GO:0046390;GO:0009150;GO:0006163;GO:0072521;GO:0009259;GO:0019693;GO:0009165;GO:1901293;GO:0009117;GO:0006753;GO:1901137;GO:0090407;GO:0055086;GO:0016310;GO:0019637;GO:1901135;GO:0034654;GO:0019438;GO:0018130;GO:0006796;GO:0006793;GO:1901362;GO:0044281;GO:0044271;GO:1901566;GO:0006139;GO:0046483;GO:0006725;GO:1901360;GO:0044249;GO:1901576;GO:0009058;GO:0034641;GO:1901564;GO:0006807;GO:0044237;GO:0044238;GO:0071704;GO:0008152;GO:0009987;GO:0004594;GO:0015937;GO:0005829;GO:0015936;GO:0016301;GO:0005634;GO:0033866;GO:0016773;GO:0043231;GO:0034030;GO:0016772;GO:0043227;GO:0034033;GO:0016740;GO:0043229;GO:0033865;GO:0043226;GO:0003824;GO:0033875;GO:0005737;GO:0034032;GO:0005622;GO:0009152;GO:0110165;GO:0006164;GO:0072522;GO:0009260;GO:0046390;GO:0009150;GO:0006163;GO:0072521;GO:0009259;GO:0019693;GO:0009165;GO:1901293;GO:0009117;GO:0006753;GO:1901137;GO:0090407;GO:0055086;GO:0016310;GO:0019637;GO:1901135;GO:0034654;GO:0019438;GO:0018130;GO:0006796;GO:0006793;GO:1901362;GO:0044281;GO:0044271;GO:1901566;GO:0006139;GO:0046483;GO:0006725;GO:1901360;GO:0044249;GO:1901576;GO:0009058;GO:0034641;GO:1901564;GO:0006807;GO:0044237;GO:0044238;GO:0071704;GO:0008152;GO:0009987;GO:0004594;GO:0015937;GO:0005829;GO:0015936;GO:0016301;GO:0005634;GO:0033866;GO:0016773;GO:0043231;GO:0034030;GO:0016772;GO:0043227;GO:0034033;GO:0016740;GO:0043229;GO:0033865;GO:0043226;GO:0003824;GO:0033875;GO:0005737;GO:0034032;GO:0005622;GO:0009152;GO:0110165;GO:0006164;GO:0072522;GO:0009260;GO:0046390;GO:0009150;GO:0006163;GO:0072521;GO:0009259;GO:0019693;GO:0009165;GO:1901293;GO:0009117;GO:0006753;GO:1901137;GO:0090407;GO:0055086;GO:0016310;GO:0019637;GO:1901135;GO:0034654;GO:0019438;GO:0018130;GO:0006796;GO:0006793;GO:1901362;GO:0044281;GO:0044271;GO:1901566;GO:0006139;GO:0046483;GO:0006725;GO:1901360;GO:0044249;GO:1901576;GO:0009058;GO:0034641;GO:1901564;GO:0006807;GO:0044237;GO:0044238;GO:0071704;GO:0008152;GO:0009987;GO:0004594;GO:0015937;GO:0005829;GO:0015936;GO:0016301;GO:0005634;GO:0033866;GO:0016773;GO:0043231;GO:0034030;GO:0016772;GO:0043227;GO:0034033;GO:0016740;GO:0043229;GO:0033865;GO:0043226;GO:0003824;GO:0033875;GO:0005737;GO:0034032;GO:0005622;GO:0009152;GO:0110165;GO:0006164;GO:0072522;GO:0009260;GO:0046390;GO:0009150;GO:0006163;GO:0072521;GO:0009259;GO:0019693;GO:0009165;GO:1901293;GO:0009117;GO:0006753;GO:1901137;GO:0090407;GO:0016310;GO:0055086;GO:0019637;GO:1901135;GO:0034654;GO:0006796;GO:0019438;GO:0006793;GO:0018130;GO:1901362;GO:0044281;GO:0044271;GO:1901566;GO:0006139;GO:0046483;GO:0006725;GO:1901360;GO:0044249;GO:1901576;GO:0009058;GO:0034641;GO:1901564;GO:0006807;GO:0044237;GO:0044238;GO:0071704;GO:0008152;GO:0009987;GO:0004594;GO:0015937;GO:0005829;GO:0015936;GO:0016301;GO:0005634;GO:0033866;GO:0016773;GO:0043231;GO:0034030;GO:0016772;GO:0043227;GO:0034033;GO:0016740;GO:0043229;GO:0033865;GO:0043226;GO:0003824;GO:0033875;GO:0005737;GO:0034032;GO:0005622;GO:0009152;GO:0110165;GO:0006164;GO:0072522;GO:0009260;GO:0046390;GO:0009150;GO:0006163;GO:0072521;GO:0009259;GO:0019693;GO:0009165;GO:1901293;GO:0009117;GO:0006753;GO:1901137;GO:0090407;GO:0055086;GO:0016310;GO:0019637;GO:1901135;GO:0034654;GO:0019438;GO:0018130;GO:0006796;GO:1901362;GO:0006793;GO:0044281;GO:0044271;GO:1901566;GO:0006139;GO:0046483;GO:0006725;GO:1901360;GO:0044249;GO:1901576;GO:0009058;GO:0034641;GO:1901564;GO:0006807;GO:0044238;GO:0044237;GO:0071704;GO:0008152;GO:0009987;GO:0004594;GO:0015937;GO:0005829;GO:0015936;GO:0016301;GO:0005634;GO:0033866;GO:0016773;GO:0043231;GO:0034030;GO:0016772;GO:0043227;GO:0034033;GO:0016740;GO:0043229;GO:0033865;GO:0043226;GO:0003824;GO:0033875;GO:0005737;GO:0034032;GO:0005622;GO:0009152;GO:0110165;GO:0006164;GO:0072522;GO:0009260;GO:0046390;GO:0009150;GO:0006163;GO:0072521;GO:0009259;GO:0019693;GO:0009165;GO:1901293;GO:0009117;GO:0006753;GO:1901137;GO:0090407;GO:0055086;GO:0016310;GO:0019637;GO:1901135;GO:0034654;GO:0019438;GO:0018130;GO:0006796;GO:1901362;GO:0006793;GO:0044281;GO:0044271;GO:1901566;GO:0006139;GO:0046483;GO:0006725;GO:1901360;GO:0044249;GO:1901576;GO:0009058;GO:0034641;GO:1901564;GO:0006807;GO:0044237;GO:0044238;GO:0071704;GO:0008152;GO:0009987;GO:0004594;GO:0015937;GO:0005829;GO:0015936;GO:0016301;GO:0005634;GO:0033866;GO:0016773;GO:0043231;GO:0034030;GO:0016772;GO:0043227;GO:0034033;GO:0016740;GO:0043229;GO:0033865;GO:0043226;GO:0003824;GO:0033875;GO:0005737;GO:0034032;GO:0005622;GO:0009152;GO:0110165;GO:0006164;GO:0072522;GO:0009260;GO:0046390;GO:0009150;GO:0006163;GO:0072521;GO:0009259;GO:0019693;GO:0009165;GO:1901293;GO:0009117;GO:0006753;GO:1901137;GO:0090407;GO:0055086;GO:0016310;GO:0019637;GO:1901135;GO:0034654;GO:0019438;GO:0018130;GO:0006796;GO:1901362;GO:0006793;GO:0044281;GO:0044271;GO:1901566;GO:0006139;GO:0046483;GO:0006725;GO:1901360;GO:0044249;GO:1901576;GO:0009058;GO:0034641;GO:1901564;GO:0006807;GO:0044238;GO:0044237;GO:0071704;GO:0008152;GO:0009987;GO:0004594;GO:0015937;GO:0005829;GO:0015936;GO:0016301;GO:0005634;GO:0033866;GO:0016773;GO:0043231;GO:0034030;GO:0016772;GO:0043227;GO:0034033;GO:0016740;GO:0043229;GO:0033865;GO:0043226;GO:0003824;GO:0033875;GO:0005737;GO:0034032;GO:0005622;GO:0009152;GO:0110165;GO:0006164;GO:0072522;GO:0009260;GO:0046390;GO:0009150;GO:0006163;GO:0072521;GO:0009259;GO:0019693;GO:0009165;GO:1901293;GO:0009117;GO:0006753;GO:1901137;GO:0090407;GO:0055086;GO:0016310;GO:0019637;GO:1901135;GO:0034654;GO:0019438;GO:0018130;GO:0006796;GO:1901362;GO:0006793;GO:0044281;GO:0044271;GO:1901566;GO:0006139;GO:0046483;GO:0006725;GO:1901360;GO:0044249;GO:1901576;GO:0009058;GO:0034641;GO:1901564;GO:0006807;GO:0044237;GO:0044238;GO:0071704;GO:0008152;GO:0009987;GO:0004594;GO:0015937;GO:0005829;GO:0015936;GO:0016301;GO:0005634;GO:0033866;GO:0016773;GO:0043231;GO:0034030;GO:0016772;GO:0043227;GO:0034033;GO:0016740;GO:0043229;GO:0033865;GO:0043226;GO:0003824;GO:0033875;GO:0005737;GO:0034032;GO:0005622;GO:0009152;GO:0110165;GO:0006164;GO:0072522;GO:0009260;GO:0046390;GO:0009150;GO:0006163;GO:0072521;GO:0009259;GO:0019693;GO:0009165;GO:1901293;GO:0009117;GO:0006753;GO:1901137;GO:0090407;GO:0055086;GO:0016310;GO:0019637;GO:1901135;GO:0034654;GO:0019438;GO:0018130;GO:0006796;GO:1901362;GO:0006793;GO:0044281;GO:0044271;GO:1901566;GO:0006139;GO:0046483;GO:0006725;GO:1901360;GO:0044249;GO:1901576;GO:0009058;GO:0034641;GO:1901564;GO:0006807;GO:0044237;GO:0044238;GO:0071704;GO:0008152;GO:0009987;GO:0004594;GO:0015937;GO:0005829;GO:0015936;GO:0016301;GO:0005634;GO:0033866;GO:0016773;GO:0043231;GO:0034030;GO:0016772;GO:0043227;GO:0034033;GO:0016740;GO:0043229;GO:0033865;GO:0043226;GO:0003824;GO:0033875;GO:0005737;GO:0034032;GO:0005622;GO:0009152;GO:0110165;GO:0006164;GO:0072522;GO:0009260;GO:0046390;GO:0009150;GO:0006163;GO:0072521;GO:0009259;GO:0019693;GO:0009165;GO:1901293;GO:0009117;GO:0006753;GO:1901137;GO:0090407;GO:0055086;GO:0016310;GO:0019637;GO:1901135;GO:0034654;GO:0019438;GO:0018130;GO:0006796;GO:1901362;GO:0006793;GO:0044281;GO:0044271;GO:1901566;GO:0006139;GO:0046483;GO:0006725;GO:1901360;GO:0044249;GO:1901576;GO:0009058;GO:0034641;GO:1901564;GO:0006807;GO:0044237;GO:0044238;GO:0071704;GO:0008152;GO:0009987;GO:0004594;GO:0015937;GO:0005829;GO:0015936;GO:0016301;GO:0005634;GO:0033866;GO:0016773;GO:0043231;GO:0034030;GO:0016772;GO:0043227;GO:0034033;GO:0016740;GO:0043229;GO:0033865;GO:0043226;GO:0003824;GO:0033875;GO:0005737;GO:0034032;GO:0005622;GO:0009152;GO:0110165;GO:0006164;GO:0072522;GO:0009260;GO:0046390;GO:0009150;GO:0006163;GO:0072521;GO:0009259;GO:0019693;GO:0009165;GO:1901293;GO:0009117;GO:0006753;GO:1901137;GO:0090407;GO:0055086;GO:0016310;GO:0019637;GO:1901135;GO:0034654;GO:0019438;GO:0018130;GO:0006796;GO:1901362;GO:0006793;GO:0044281;GO:0044271;GO:1901566;GO:0006139;GO:0046483;GO:0006725;GO:1901360;GO:0044249;GO:1901576;GO:0009058;GO:0034641;GO:1901564;GO:0006807;GO:0044237;GO:0044238;GO:0071704;GO:0008152;GO:0009987;GO:0004594;GO:0015937;GO:0005829;GO:0015936;GO:0016301;GO:0005634;GO:0033866;GO:0016773;GO:0043231;GO:0034030;GO:0016772;GO:0043227;GO:0034033;GO:0016740;GO:0043229;GO:0033865;GO:0043226;GO:0003824;GO:0033875;GO:0005737;GO:0034032;GO:0005622;GO:0009152;GO:0110165;GO:0006164;GO:0072522;GO:0009260;GO:0046390;GO:0009150;GO:0006163;GO:0072521;GO:0009259;GO:0019693;GO:0009165;GO:1901293;GO:0009117;GO:0006753;GO:1901137;GO:0090407;GO:0055086;GO:0016310;GO:0019637;GO:1901135;GO:0034654;GO:0019438;GO:0018130;GO:0006796;GO:1901362;GO:0006793;GO:0044281;GO:0044271;GO:1901566;GO:0006139;GO:0046483;GO:0006725;GO:1901360;GO:0044249;GO:1901576;GO:0009058;GO:0034641;GO:1901564;GO:0006807;GO:0044237;GO:0044238;GO:0071704;GO:0008152;GO:0009987;GO:0004594;GO:0015937;GO:0005829;GO:0015936;GO:0016301;GO:0005634;GO:0033866;GO:0016773;GO:0043231;GO:0034030;GO:0016772;GO:0043227;GO:0034033;GO:0016740;GO:0043229;GO:0033865;GO:0043226;GO:0003824;GO:0033875;GO:0005737;GO:0034032;GO:0005622;GO:0009152;GO:0110165;GO:0006164;GO:0072522;GO:0009260;GO:0046390;GO:0009150;GO:0006163;GO:0072521;GO:0009259;GO:0019693;GO:0009165;GO:1901293;GO:0009117;GO:0006753;GO:1901137;GO:0090407;GO:0055086;GO:0016310;GO:0019637;GO:1901135;GO:0034654;GO:0019438;GO:0018130;GO:0006796;GO:1901362;GO:0006793;GO:0044281;GO:0044271;GO:1901566;GO:0006139;GO:0046483;GO:0006725;GO:1901360;GO:0044249;GO:1901576;GO:0009058;GO:0034641;GO:1901564;GO:0006807;GO:0044237;GO:0044238;GO:0071704;GO:0008152;GO:0009987;GO:0004594;GO:0015937;GO:0005829;GO:0015936;GO:0016301;GO:0005634;GO:0033866;GO:0016773;GO:0043231;GO:0034030;GO:0016772;GO:0043227;GO:0034033;GO:0016740;GO:0043229;GO:0033865;GO:0043226;GO:0003824;GO:0033875;GO:0005737;GO:0034032;GO:0005622;GO:0009152;GO:0110165;GO:0006164;GO:0072522;GO:0009260;GO:0046390;GO:0009150;GO:0006163;GO:0072521;GO:0009259;GO:0019693;GO:0009165;GO:1901293;GO:0009117;GO:0006753;GO:1901137;GO:0090407;GO:0016310;GO:0055086;GO:0019637;GO:1901135;GO:0034654;GO:0006796;GO:0019438;GO:0006793;GO:0018130;GO:1901362;GO:0044281;GO:0044271;GO:1901566;GO:0006139;GO:0046483;GO:0006725;GO:1901360;GO:0044249;GO:1901576;GO:0009058;GO:0034641;GO:1901564;GO:0006807;GO:0044237;GO:0044238;GO:0071704;GO:0008152;GO:0009987	pantothenate kinase activity;coenzyme A biosynthetic process;cytosol;coenzyme A metabolic process;kinase activity;nucleus;nucleoside bisphosphate biosynthetic process;phosphotransferase activity, alcohol group as acceptor;intracellular membrane-bounded organelle;ribonucleoside bisphosphate biosynthetic process;transferase activity, transferring phosphorus-containing groups;membrane-bounded organelle;purine nucleoside bisphosphate biosynthetic process;transferase activity;intracellular organelle;nucleoside bisphosphate metabolic process;organelle;catalytic activity;ribonucleoside bisphosphate metabolic process;cytoplasm;purine nucleoside bisphosphate metabolic process;intracellular anatomical structure;purine ribonucleotide biosynthetic process;cellular anatomical entity;purine nucleotide biosynthetic process;purine-containing compound biosynthetic process;ribonucleotide biosynthetic process;ribose phosphate biosynthetic process;purine ribonucleotide metabolic process;purine nucleotide metabolic process;purine-containing compound metabolic process;ribonucleotide metabolic process;ribose phosphate metabolic process;nucleotide biosynthetic process;nucleoside phosphate biosynthetic process;nucleotide metabolic process;nucleoside phosphate metabolic process;carbohydrate derivative biosynthetic process;organophosphate biosynthetic process;nucleobase-containing small molecule metabolic process;phosphorylation;organophosphate metabolic process;carbohydrate derivative metabolic process;nucleobase-containing compound biosynthetic process;aromatic compound biosynthetic process;heterocycle biosynthetic process;phosphate-containing compound metabolic process;phosphorus metabolic process;organic cyclic compound biosynthetic process;small molecule metabolic process;cellular nitrogen compound biosynthetic process;organonitrogen compound biosynthetic process;nucleobase-containing compound metabolic process;heterocycle metabolic process;cellular aromatic compound metabolic process;organic cyclic compound metabolic process;cellular biosynthetic process;organic substance biosynthetic process;biosynthetic process;cellular nitrogen compound metabolic process;organonitrogen compound metabolic process;nitrogen compound metabolic process;cellular metabolic process;primary metabolic process;organic substance metabolic process;metabolic process;cellular process;pantothenate kinase activity;coenzyme A biosynthetic process;cytosol;coenzyme A metabolic process;kinase activity;nucleus;nucleoside bisphosphate biosynthetic process;phosphotransferase activity, alcohol group as acceptor;intracellular membrane-bounded organelle;ribonucleoside bisphosphate biosynthetic process;transferase activity, transferring phosphorus-containing groups;membrane-bounded organelle;purine nucleoside bisphosphate biosynthetic process;transferase activity;intracellular organelle;nucleoside bisphosphate metabolic process;organelle;catalytic activity;ribonucleoside bisphosphate metabolic process;cytoplasm;purine nucleoside bisphosphate metabolic process;intracellular anatomical structure;purine ribonucleotide biosynthetic process;cellular anatomical entity;purine nucleotide biosynthetic process;purine-containing compound biosynthetic process;ribonucleotide biosynthetic process;ribose phosphate biosynthetic process;purine ribonucleotide metabolic process;purine nucleotide metabolic process;purine-containing compound metabolic process;ribonucleotide metabolic process;ribose phosphate metabolic process;nucleotide biosynthetic process;nucleoside phosphate biosynthetic process;nucleotide metabolic process;nucleoside phosphate metabolic process;carbohydrate derivative biosynthetic process;organophosphate biosynthetic process;nucleobase-containing small molecule metabolic process;phosphorylation;organophosphate metabolic process;carbohydrate derivative metabolic process;nucleobase-containing compound biosynthetic process;aromatic compound biosynthetic process;heterocycle biosynthetic process;phosphate-containing compound metabolic process;phosphorus metabolic process;organic cyclic compound biosynthetic process;small molecule metabolic process;cellular nitrogen compound biosynthetic process;organonitrogen compound biosynthetic process;nucleobase-containing compound metabolic process;heterocycle metabolic process;cellular aromatic compound metabolic process;organic cyclic compound metabolic process;cellular biosynthetic process;organic substance biosynthetic process;biosynthetic process;cellular nitrogen compound metabolic process;organonitrogen compound metabolic process;nitrogen compound metabolic process;cellular metabolic process;primary metabolic process;organic substance metabolic process;metabolic process;cellular process;pantothenate kinase activity;coenzyme A biosynthetic process;cytosol;coenzyme A metabolic process;kinase activity;nucleus;nucleoside bisphosphate biosynthetic process;phosphotransferase activity, alcohol group as acceptor;intracellular membrane-bounded organelle;ribonucleoside bisphosphate biosynthetic process;transferase activity, transferring phosphorus-containing groups;membrane-bounded organelle;purine nucleoside bisphosphate biosynthetic process;transferase activity;intracellular organelle;nucleoside bisphosphate metabolic process;organelle;catalytic activity;ribonucleoside bisphosphate metabolic process;cytoplasm;purine nucleoside bisphosphate metabolic process;intracellular anatomical structure;purine ribonucleotide biosynthetic process;cellular anatomical entity;purine nucleotide biosynthetic process;purine-containing compound biosynthetic process;ribonucleotide biosynthetic process;ribose phosphate biosynthetic process;purine ribonucleotide metabolic process;purine nucleotide metabolic process;purine-containing compound metabolic process;ribonucleotide metabolic process;ribose phosphate metabolic process;nucleotide biosynthetic process;nucleoside phosphate biosynthetic process;nucleotide metabolic process;nucleoside phosphate metabolic process;carbohydrate derivative biosynthetic process;organophosphate biosynthetic process;nucleobase-containing small molecule metabolic process;phosphorylation;organophosphate metabolic process;carbohydrate derivative metabolic process;nucleobase-containing compound biosynthetic process;aromatic compound biosynthetic process;heterocycle biosynthetic process;phosphate-containing compound metabolic process;phosphorus metabolic process;organic cyclic compound biosynthetic process;small molecule metabolic process;cellular nitrogen compound biosynthetic process;organonitrogen compound biosynthetic process;nucleobase-containing compound metabolic process;heterocycle metabolic process;cellular aromatic compound metabolic process;organic cyclic compound metabolic process;cellular biosynthetic process;organic substance biosynthetic process;biosynthetic process;cellular nitrogen compound metabolic process;organonitrogen compound metabolic process;nitrogen compound metabolic process;cellular metabolic process;primary metabolic process;organic substance metabolic process;metabolic process;cellular process;pantothenate kinase activity;coenzyme A biosynthetic process;cytosol;coenzyme A metabolic process;kinase activity;nucleus;nucleoside bisphosphate biosynthetic process;phosphotransferase activity, alcohol group as acceptor;intracellular membrane-bounded organelle;ribonucleoside bisphosphate biosynthetic process;transferase activity, transferring phosphorus-containing groups;membrane-bounded organelle;purine nucleoside bisphosphate biosynthetic process;transferase activity;intracellular organelle;nucleoside bisphosphate metabolic process;organelle;catalytic activity;ribonucleoside bisphosphate metabolic process;cytoplasm;purine nucleoside bisphosphate metabolic process;intracellular anatomical structure;purine ribonucleotide biosynthetic process;cellular anatomical entity;purine nucleotide biosynthetic process;purine-containing compound biosynthetic process;ribonucleotide biosynthetic process;ribose phosphate biosynthetic process;purine ribonucleotide metabolic process;purine nucleotide metabolic process;purine-containing compound metabolic process;ribonucleotide metabolic process;ribose phosphate metabolic process;nucleotide biosynthetic process;nucleoside phosphate biosynthetic process;nucleotide metabolic process;nucleoside phosphate metabolic process;carbohydrate derivative biosynthetic process;organophosphate biosynthetic process;nucleobase-containing small molecule metabolic process;phosphorylation;organophosphate metabolic process;carbohydrate derivative metabolic process;nucleobase-containing compound biosynthetic process;aromatic compound biosynthetic process;heterocycle biosynthetic process;phosphate-containing compound metabolic process;phosphorus metabolic process;organic cyclic compound biosynthetic process;small molecule metabolic process;cellular nitrogen compound biosynthetic process;organonitrogen compound biosynthetic process;nucleobase-containing compound metabolic process;heterocycle metabolic process;cellular aromatic compound metabolic process;organic cyclic compound metabolic process;cellular biosynthetic process;organic substance biosynthetic process;biosynthetic process;cellular nitrogen compound metabolic process;organonitrogen compound metabolic process;nitrogen compound metabolic process;cellular metabolic process;primary metabolic process;organic substance metabolic process;metabolic process;cellular process;pantothenate kinase activity;coenzyme A biosynthetic process;cytosol;coenzyme A metabolic process;kinase activity;nucleus;nucleoside bisphosphate biosynthetic process;phosphotransferase activity, alcohol group as acceptor;intracellular membrane-bounded organelle;ribonucleoside bisphosphate biosynthetic process;transferase activity, transferring phosphorus-containing groups;membrane-bounded organelle;purine nucleoside bisphosphate biosynthetic process;transferase activity;intracellular organelle;nucleoside bisphosphate metabolic process;organelle;catalytic activity;ribonucleoside bisphosphate metabolic process;cytoplasm;purine nucleoside bisphosphate metabolic process;intracellular anatomical structure;purine ribonucleotide biosynthetic process;cellular anatomical entity;purine nucleotide biosynthetic process;purine-containing compound biosynthetic process;ribonucleotide biosynthetic process;ribose phosphate biosynthetic process;purine ribonucleotide metabolic process;purine nucleotide metabolic process;purine-containing compound metabolic process;ribonucleotide metabolic process;ribose phosphate metabolic process;nucleotide biosynthetic process;nucleoside phosphate biosynthetic process;nucleotide metabolic process;nucleoside phosphate metabolic process;carbohydrate derivative biosynthetic process;organophosphate biosynthetic process;phosphorylation;nucleobase-containing small molecule metabolic process;organophosphate metabolic process;carbohydrate derivative metabolic process;nucleobase-containing compound biosynthetic process;phosphate-containing compound metabolic process;aromatic compound biosynthetic process;phosphorus metabolic process;heterocycle biosynthetic process;organic cyclic compound biosynthetic process;small molecule metabolic process;cellular nitrogen compound biosynthetic process;organonitrogen compound biosynthetic process;nucleobase-containing compound metabolic process;heterocycle metabolic process;cellular aromatic compound metabolic process;organic cyclic compound metabolic process;cellular biosynthetic process;organic substance biosynthetic process;biosynthetic process;cellular nitrogen compound metabolic process;organonitrogen compound metabolic process;nitrogen compound metabolic process;cellular metabolic process;primary metabolic process;organic substance metabolic process;metabolic process;cellular process;pantothenate kinase activity;coenzyme A biosynthetic process;cytosol;coenzyme A metabolic process;kinase activity;nucleus;nucleoside bisphosphate biosynthetic process;phosphotransferase activity, alcohol group as acceptor;intracellular membrane-bounded organelle;ribonucleoside bisphosphate biosynthetic process;transferase activity, transferring phosphorus-containing groups;membrane-bounded organelle;purine nucleoside bisphosphate biosynthetic process;transferase activity;intracellular organelle;nucleoside bisphosphate metabolic process;organelle;catalytic activity;ribonucleoside bisphosphate metabolic process;cytoplasm;purine nucleoside bisphosphate metabolic process;intracellular anatomical structure;purine ribonucleotide biosynthetic process;cellular anatomical entity;purine nucleotide biosynthetic process;purine-containing compound biosynthetic process;ribonucleotide biosynthetic process;ribose phosphate biosynthetic process;purine ribonucleotide metabolic process;purine nucleotide metabolic process;purine-containing compound metabolic process;ribonucleotide metabolic process;ribose phosphate metabolic process;nucleotide biosynthetic process;nucleoside phosphate biosynthetic process;nucleotide metabolic process;nucleoside phosphate metabolic process;carbohydrate derivative biosynthetic process;organophosphate biosynthetic process;nucleobase-containing small molecule metabolic process;phosphorylation;organophosphate metabolic process;carbohydrate derivative metabolic process;nucleobase-containing compound biosynthetic process;aromatic compound biosynthetic process;heterocycle biosynthetic process;phosphate-containing compound metabolic process;organic cyclic compound biosynthetic process;phosphorus metabolic process;small molecule metabolic process;cellular nitrogen compound biosynthetic process;organonitrogen compound biosynthetic process;nucleobase-containing compound metabolic process;heterocycle metabolic process;cellular aromatic compound metabolic process;organic cyclic compound metabolic process;cellular biosynthetic process;organic substance biosynthetic process;biosynthetic process;cellular nitrogen compound metabolic process;organonitrogen compound metabolic process;nitrogen compound metabolic process;primary metabolic process;cellular metabolic process;organic substance metabolic process;metabolic process;cellular process;pantothenate kinase activity;coenzyme A biosynthetic process;cytosol;coenzyme A metabolic process;kinase activity;nucleus;nucleoside bisphosphate biosynthetic process;phosphotransferase activity, alcohol group as acceptor;intracellular membrane-bounded organelle;ribonucleoside bisphosphate biosynthetic process;transferase activity, transferring phosphorus-containing groups;membrane-bounded organelle;purine nucleoside bisphosphate biosynthetic process;transferase activity;intracellular organelle;nucleoside bisphosphate metabolic process;organelle;catalytic activity;ribonucleoside bisphosphate metabolic process;cytoplasm;purine nucleoside bisphosphate metabolic process;intracellular anatomical structure;purine ribonucleotide biosynthetic process;cellular anatomical entity;purine nucleotide biosynthetic process;purine-containing compound biosynthetic process;ribonucleotide biosynthetic process;ribose phosphate biosynthetic process;purine ribonucleotide metabolic process;purine nucleotide metabolic process;purine-containing compound metabolic process;ribonucleotide metabolic process;ribose phosphate metabolic process;nucleotide biosynthetic process;nucleoside phosphate biosynthetic process;nucleotide metabolic process;nucleoside phosphate metabolic process;carbohydrate derivative biosynthetic process;organophosphate biosynthetic process;nucleobase-containing small molecule metabolic process;phosphorylation;organophosphate metabolic process;carbohydrate derivative metabolic process;nucleobase-containing compound biosynthetic process;aromatic compound biosynthetic process;heterocycle biosynthetic process;phosphate-containing compound metabolic process;organic cyclic compound biosynthetic process;phosphorus metabolic process;small molecule metabolic process;cellular nitrogen compound biosynthetic process;organonitrogen compound biosynthetic process;nucleobase-containing compound metabolic process;heterocycle metabolic process;cellular aromatic compound metabolic process;organic cyclic compound metabolic process;cellular biosynthetic process;organic substance biosynthetic process;biosynthetic process;cellular nitrogen compound metabolic process;organonitrogen compound metabolic process;nitrogen compound metabolic process;cellular metabolic process;primary metabolic process;organic substance metabolic process;metabolic process;cellular process;pantothenate kinase activity;coenzyme A biosynthetic process;cytosol;coenzyme A metabolic process;kinase activity;nucleus;nucleoside bisphosphate biosynthetic process;phosphotransferase activity, alcohol group as acceptor;intracellular membrane-bounded organelle;ribonucleoside bisphosphate biosynthetic process;transferase activity, transferring phosphorus-containing groups;membrane-bounded organelle;purine nucleoside bisphosphate biosynthetic process;transferase activity;intracellular organelle;nucleoside bisphosphate metabolic process;organelle;catalytic activity;ribonucleoside bisphosphate metabolic process;cytoplasm;purine nucleoside bisphosphate metabolic process;intracellular anatomical structure;purine ribonucleotide biosynthetic process;cellular anatomical entity;purine nucleotide biosynthetic process;purine-containing compound biosynthetic process;ribonucleotide biosynthetic process;ribose phosphate biosynthetic process;purine ribonucleotide metabolic process;purine nucleotide metabolic process;purine-containing compound metabolic process;ribonucleotide metabolic process;ribose phosphate metabolic process;nucleotide biosynthetic process;nucleoside phosphate biosynthetic process;nucleotide metabolic process;nucleoside phosphate metabolic process;carbohydrate derivative biosynthetic process;organophosphate biosynthetic process;nucleobase-containing small molecule metabolic process;phosphorylation;organophosphate metabolic process;carbohydrate derivative metabolic process;nucleobase-containing compound biosynthetic process;aromatic compound biosynthetic process;heterocycle biosynthetic process;phosphate-containing compound metabolic process;organic cyclic compound biosynthetic process;phosphorus metabolic process;small molecule metabolic process;cellular nitrogen compound biosynthetic process;organonitrogen compound biosynthetic process;nucleobase-containing compound metabolic process;heterocycle metabolic process;cellular aromatic compound metabolic process;organic cyclic compound metabolic process;cellular biosynthetic process;organic substance biosynthetic process;biosynthetic process;cellular nitrogen compound metabolic process;organonitrogen compound metabolic process;nitrogen compound metabolic process;primary metabolic process;cellular metabolic process;organic substance metabolic process;metabolic process;cellular process;pantothenate kinase activity;coenzyme A biosynthetic process;cytosol;coenzyme A metabolic process;kinase activity;nucleus;nucleoside bisphosphate biosynthetic process;phosphotransferase activity, alcohol group as acceptor;intracellular membrane-bounded organelle;ribonucleoside bisphosphate biosynthetic process;transferase activity, transferring phosphorus-containing groups;membrane-bounded organelle;purine nucleoside bisphosphate biosynthetic process;transferase activity;intracellular organelle;nucleoside bisphosphate metabolic process;organelle;catalytic activity;ribonucleoside bisphosphate metabolic process;cytoplasm;purine nucleoside bisphosphate metabolic process;intracellular anatomical structure;purine ribonucleotide biosynthetic process;cellular anatomical entity;purine nucleotide biosynthetic process;purine-containing compound biosynthetic process;ribonucleotide biosynthetic process;ribose phosphate biosynthetic process;purine ribonucleotide metabolic process;purine nucleotide metabolic process;purine-containing compound metabolic process;ribonucleotide metabolic process;ribose phosphate metabolic process;nucleotide biosynthetic process;nucleoside phosphate biosynthetic process;nucleotide metabolic process;nucleoside phosphate metabolic process;carbohydrate derivative biosynthetic process;organophosphate biosynthetic process;nucleobase-containing small molecule metabolic process;phosphorylation;organophosphate metabolic process;carbohydrate derivative metabolic process;nucleobase-containing compound biosynthetic process;aromatic compound biosynthetic process;heterocycle biosynthetic process;phosphate-containing compound metabolic process;organic cyclic compound biosynthetic process;phosphorus metabolic process;small molecule metabolic process;cellular nitrogen compound biosynthetic process;organonitrogen compound biosynthetic process;nucleobase-containing compound metabolic process;heterocycle metabolic process;cellular aromatic compound metabolic process;organic cyclic compound metabolic process;cellular biosynthetic process;organic substance biosynthetic process;biosynthetic process;cellular nitrogen compound metabolic process;organonitrogen compound metabolic process;nitrogen compound metabolic process;cellular metabolic process;primary metabolic process;organic substance metabolic process;metabolic process;cellular process;pantothenate kinase activity;coenzyme A biosynthetic process;cytosol;coenzyme A metabolic process;kinase activity;nucleus;nucleoside bisphosphate biosynthetic process;phosphotransferase activity, alcohol group as acceptor;intracellular membrane-bounded organelle;ribonucleoside bisphosphate biosynthetic process;transferase activity, transferring phosphorus-containing groups;membrane-bounded organelle;purine nucleoside bisphosphate biosynthetic process;transferase activity;intracellular organelle;nucleoside bisphosphate metabolic process;organelle;catalytic activity;ribonucleoside bisphosphate metabolic process;cytoplasm;purine nucleoside bisphosphate metabolic process;intracellular anatomical structure;purine ribonucleotide biosynthetic process;cellular anatomical entity;purine nucleotide biosynthetic process;purine-containing compound biosynthetic process;ribonucleotide biosynthetic process;ribose phosphate biosynthetic process;purine ribonucleotide metabolic process;purine nucleotide metabolic process;purine-containing compound metabolic process;ribonucleotide metabolic process;ribose phosphate metabolic process;nucleotide biosynthetic process;nucleoside phosphate biosynthetic process;nucleotide metabolic process;nucleoside phosphate metabolic process;carbohydrate derivative biosynthetic process;organophosphate biosynthetic process;nucleobase-containing small molecule metabolic process;phosphorylation;organophosphate metabolic process;carbohydrate derivative metabolic process;nucleobase-containing compound biosynthetic process;aromatic compound biosynthetic process;heterocycle biosynthetic process;phosphate-containing compound metabolic process;organic cyclic compound biosynthetic process;phosphorus metabolic process;small molecule metabolic process;cellular nitrogen compound biosynthetic process;organonitrogen compound biosynthetic process;nucleobase-containing compound metabolic process;heterocycle metabolic process;cellular aromatic compound metabolic process;organic cyclic compound metabolic process;cellular biosynthetic process;organic substance biosynthetic process;biosynthetic process;cellular nitrogen compound metabolic process;organonitrogen compound metabolic process;nitrogen compound metabolic process;cellular metabolic process;primary metabolic process;organic substance metabolic process;metabolic process;cellular process;pantothenate kinase activity;coenzyme A biosynthetic process;cytosol;coenzyme A metabolic process;kinase activity;nucleus;nucleoside bisphosphate biosynthetic process;phosphotransferase activity, alcohol group as acceptor;intracellular membrane-bounded organelle;ribonucleoside bisphosphate biosynthetic process;transferase activity, transferring phosphorus-containing groups;membrane-bounded organelle;purine nucleoside bisphosphate biosynthetic process;transferase activity;intracellular organelle;nucleoside bisphosphate metabolic process;organelle;catalytic activity;ribonucleoside bisphosphate metabolic process;cytoplasm;purine nucleoside bisphosphate metabolic process;intracellular anatomical structure;purine ribonucleotide biosynthetic process;cellular anatomical entity;purine nucleotide biosynthetic process;purine-containing compound biosynthetic process;ribonucleotide biosynthetic process;ribose phosphate biosynthetic process;purine ribonucleotide metabolic process;purine nucleotide metabolic process;purine-containing compound metabolic process;ribonucleotide metabolic process;ribose phosphate metabolic process;nucleotide biosynthetic process;nucleoside phosphate biosynthetic process;nucleotide metabolic process;nucleoside phosphate metabolic process;carbohydrate derivative biosynthetic process;organophosphate biosynthetic process;nucleobase-containing small molecule metabolic process;phosphorylation;organophosphate metabolic process;carbohydrate derivative metabolic process;nucleobase-containing compound biosynthetic process;aromatic compound biosynthetic process;heterocycle biosynthetic process;phosphate-containing compound metabolic process;organic cyclic compound biosynthetic process;phosphorus metabolic process;small molecule metabolic process;cellular nitrogen compound biosynthetic process;organonitrogen compound biosynthetic process;nucleobase-containing compound metabolic process;heterocycle metabolic process;cellular aromatic compound metabolic process;organic cyclic compound metabolic process;cellular biosynthetic process;organic substance biosynthetic process;biosynthetic process;cellular nitrogen compound metabolic process;organonitrogen compound metabolic process;nitrogen compound metabolic process;cellular metabolic process;primary metabolic process;organic substance metabolic process;metabolic process;cellular process;pantothenate kinase activity;coenzyme A biosynthetic process;cytosol;coenzyme A metabolic process;kinase activity;nucleus;nucleoside bisphosphate biosynthetic process;phosphotransferase activity, alcohol group as acceptor;intracellular membrane-bounded organelle;ribonucleoside bisphosphate biosynthetic process;transferase activity, transferring phosphorus-containing groups;membrane-bounded organelle;purine nucleoside bisphosphate biosynthetic process;transferase activity;intracellular organelle;nucleoside bisphosphate metabolic process;organelle;catalytic activity;ribonucleoside bisphosphate metabolic process;cytoplasm;purine nucleoside bisphosphate metabolic process;intracellular anatomical structure;purine ribonucleotide biosynthetic process;cellular anatomical entity;purine nucleotide biosynthetic process;purine-containing compound biosynthetic process;ribonucleotide biosynthetic process;ribose phosphate biosynthetic process;purine ribonucleotide metabolic process;purine nucleotide metabolic process;purine-containing compound metabolic process;ribonucleotide metabolic process;ribose phosphate metabolic process;nucleotide biosynthetic process;nucleoside phosphate biosynthetic process;nucleotide metabolic process;nucleoside phosphate metabolic process;carbohydrate derivative biosynthetic process;organophosphate biosynthetic process;nucleobase-containing small molecule metabolic process;phosphorylation;organophosphate metabolic process;carbohydrate derivative metabolic process;nucleobase-containing compound biosynthetic process;aromatic compound biosynthetic process;heterocycle biosynthetic process;phosphate-containing compound metabolic process;organic cyclic compound biosynthetic process;phosphorus metabolic process;small molecule metabolic process;cellular nitrogen compound biosynthetic process;organonitrogen compound biosynthetic process;nucleobase-containing compound metabolic process;heterocycle metabolic process;cellular aromatic compound metabolic process;organic cyclic compound metabolic process;cellular biosynthetic process;organic substance biosynthetic process;biosynthetic process;cellular nitrogen compound metabolic process;organonitrogen compound metabolic process;nitrogen compound metabolic process;cellular metabolic process;primary metabolic process;organic substance metabolic process;metabolic process;cellular process;pantothenate kinase activity;coenzyme A biosynthetic process;cytosol;coenzyme A metabolic process;kinase activity;nucleus;nucleoside bisphosphate biosynthetic process;phosphotransferase activity, alcohol group as acceptor;intracellular membrane-bounded organelle;ribonucleoside bisphosphate biosynthetic process;transferase activity, transferring phosphorus-containing groups;membrane-bounded organelle;purine nucleoside bisphosphate biosynthetic process;transferase activity;intracellular organelle;nucleoside bisphosphate metabolic process;organelle;catalytic activity;ribonucleoside bisphosphate metabolic process;cytoplasm;purine nucleoside bisphosphate metabolic process;intracellular anatomical structure;purine ribonucleotide biosynthetic process;cellular anatomical entity;purine nucleotide biosynthetic process;purine-containing compound biosynthetic process;ribonucleotide biosynthetic process;ribose phosphate biosynthetic process;purine ribonucleotide metabolic process;purine nucleotide metabolic process;purine-containing compound metabolic process;ribonucleotide metabolic process;ribose phosphate metabolic process;nucleotide biosynthetic process;nucleoside phosphate biosynthetic process;nucleotide metabolic process;nucleoside phosphate metabolic process;carbohydrate derivative biosynthetic process;organophosphate biosynthetic process;nucleobase-containing small molecule metabolic process;phosphorylation;organophosphate metabolic process;carbohydrate derivative metabolic process;nucleobase-containing compound biosynthetic process;aromatic compound biosynthetic process;heterocycle biosynthetic process;phosphate-containing compound metabolic process;organic cyclic compound biosynthetic process;phosphorus metabolic process;small molecule metabolic process;cellular nitrogen compound biosynthetic process;organonitrogen compound biosynthetic process;nucleobase-containing compound metabolic process;heterocycle metabolic process;cellular aromatic compound metabolic process;organic cyclic compound metabolic process;cellular biosynthetic process;organic substance biosynthetic process;biosynthetic process;cellular nitrogen compound metabolic process;organonitrogen compound metabolic process;nitrogen compound metabolic process;cellular metabolic process;primary metabolic process;organic substance metabolic process;metabolic process;cellular process;pantothenate kinase activity;coenzyme A biosynthetic process;cytosol;coenzyme A metabolic process;kinase activity;nucleus;nucleoside bisphosphate biosynthetic process;phosphotransferase activity, alcohol group as acceptor;intracellular membrane-bounded organelle;ribonucleoside bisphosphate biosynthetic process;transferase activity, transferring phosphorus-containing groups;membrane-bounded organelle;purine nucleoside bisphosphate biosynthetic process;transferase activity;intracellular organelle;nucleoside bisphosphate metabolic process;organelle;catalytic activity;ribonucleoside bisphosphate metabolic process;cytoplasm;purine nucleoside bisphosphate metabolic process;intracellular anatomical structure;purine ribonucleotide biosynthetic process;cellular anatomical entity;purine nucleotide biosynthetic process;purine-containing compound biosynthetic process;ribonucleotide biosynthetic process;ribose phosphate biosynthetic process;purine ribonucleotide metabolic process;purine nucleotide metabolic process;purine-containing compound metabolic process;ribonucleotide metabolic process;ribose phosphate metabolic process;nucleotide biosynthetic process;nucleoside phosphate biosynthetic process;nucleotide metabolic process;nucleoside phosphate metabolic process;carbohydrate derivative biosynthetic process;organophosphate biosynthetic process;nucleobase-containing small molecule metabolic process;phosphorylation;organophosphate metabolic process;carbohydrate derivative metabolic process;nucleobase-containing compound biosynthetic process;aromatic compound biosynthetic process;heterocycle biosynthetic process;phosphate-containing compound metabolic process;organic cyclic compound biosynthetic process;phosphorus metabolic process;small molecule metabolic process;cellular nitrogen compound biosynthetic process;organonitrogen compound biosy
thetic process;nucleobase-containing compound metabolic process;heterocycle metabolic process;cellular aromatic compound metabolic process;organic cyclic compound metabolic process;cellular biosynthetic process;organic substance biosynthetic process;biosynthetic process;cellular nitrogen compound metabolic process;organonitrogen compound metabolic process;nitrogen compound metabolic process;cellular metabolic process;primary metabolic process;organic substance metabolic process;metabolic process;cellular process;pantothenate kinase activity;coenzyme A biosynthetic process;cytosol;coenzyme A metabolic process;kinase activity;nucleus;nucleoside bisphosphate biosynthetic process;phosphotransferase activity, alcohol group as acceptor;intracellular membrane-bounded organelle;ribonucleoside bisphosphate biosynthetic process;transferase activity, transferring phosphorus-containing groups;membrane-bounded organelle;purine nucleoside bisphosphate biosynthetic process;transferase activity;intracellular organelle;nucleoside bisphosphate metabolic process;organelle;catalytic activity;ribonucleoside bisphosphate metabolic process;cytoplasm;purine nucleoside bisphosphate metabolic process;intracellular anatomical structure;purine ribonucleotide biosynthetic process;cellular anatomical entity;purine nucleotide biosynthetic process;purine-containing compound biosynthetic process;ribonucleotide biosynthetic process;ribose phosphate biosynthetic process;purine ribonucleotide metabolic process;purine nucleotide metabolic process;purine-containing compound metabolic process;ribonucleotide metabolic process;ribose phosphate metabolic process;nucleotide biosynthetic process;nucleoside phosphate biosynthetic process;nucleotide metabolic process;nucleoside phosphate metabolic process;carbohydrate derivative biosynthetic process;organophosphate biosynthetic process;phosphorylation;nucleobase-containing small molecule metabolic process;organophosphate metabolic process;carbohydrate derivative metabolic process;nucleobase-containing compound biosynthetic process;phosphate-containing compound metabolic process;aromatic compound biosynthetic process;phosphorus metabolic process;heterocycle biosynthetic process;organic cyclic compound biosynthetic process;small molecule metabolic process;cellular nitrogen compound biosynthetic process;organonitrogen compound biosynthetic process;nucleobase-containing compound metabolic process;heterocycle metabolic process;cellular aromatic compound metabolic process;organic cyclic compound metabolic process;cellular biosynthetic process;organic substance biosynthetic process;biosynthetic process;cellular nitrogen compound metabolic process;organonitrogen compound metabolic process;nitrogen compound metabolic process;cellular metabolic process;primary metabolic process;organic substance metabolic process;metabolic process;cellular process	Coding	AS_3UTR	-	-	MESSSPSVPFPLLQAPVESTYRACTIPYRFPSDNPRKATPVEIQWIDLFLKSVPSFRQRAENDPTVPDAPAKAEKFAQRYTDMLEELKKNPESHGGPPDCILLCRLRELILRELGFNDIFKKVKDEENAKAMSLFEGVVQRNDEIEDAEKRAENLIRGILAGNIFDLGSAQLAEVFAKDGMSFLASCQNLLPRPWVIDDLDTFKSKWTKKSWEKVVIFVDNSGADIILGILPFARELLRRGTKVILAANDMPSINDITYLELVEIVNKLKDVNGKLAGVDVSDLIVANSGNDLPVIDLSSVAPELAYMASDADLVVLEGMGRGIETNLYAQMKCDSIKIGMVKHPEVAQFLGGRLYDCVFKFNEA
BaRT2v18chr7HG349420.3	BaRT2v18chr7HG349420	chr7H	141349805	141356304	+	Illumina	Illumina	141349805	141349982	141349983	141352479	141352480	141356304	141349983	141349985	141352477	141352479					Unproductive	PTC;NMD	ldORF	PTC;ds_SJ;long_3UTR
BaRT2v18chr7HG349420.4	BaRT2v18chr7HG349420	chr7H	141349814	141356301	+	Illumina;HC Iso-Seq	Enriched TSS and TES	141349814	141349982	141349983	141355383	141355384	141356301	141349983	141349985	141355381	141355383	DUF89 domain-containing protein	0.703713	GO:0004594;GO:0015937;GO:0005829;GO:0015936;GO:0016301;GO:0005634;GO:0033866;GO:0016773;GO:0043231;GO:0034030;GO:0016772;GO:0043227;GO:0034033;GO:0016740;GO:0043229;GO:0033865;GO:0043226;GO:0003824;GO:0033875;GO:0005737;GO:0034032;GO:0005622;GO:0009152;GO:0110165;GO:0006164;GO:0072522;GO:0009260;GO:0046390;GO:0009150;GO:0006163;GO:0072521;GO:0009259;GO:0019693;GO:0009165;GO:1901293;GO:0009117;GO:0006753;GO:1901137;GO:0090407;GO:0055086;GO:0016310;GO:0019637;GO:1901135;GO:0034654;GO:0019438;GO:0018130;GO:0006796;GO:0006793;GO:1901362;GO:0044281;GO:0044271;GO:1901566;GO:0006139;GO:0046483;GO:0006725;GO:1901360;GO:0044249;GO:1901576;GO:0009058;GO:0034641;GO:1901564;GO:0006807;GO:0044237;GO:0044238;GO:0071704;GO:0008152;GO:0009987	pantothenate kinase activity;coenzyme A biosynthetic process;cytosol;coenzyme A metabolic process;kinase activity;nucleus;nucleoside bisphosphate biosynthetic process;phosphotransferase activity, alcohol group as acceptor;intracellular membrane-bounded organelle;ribonucleoside bisphosphate biosynthetic process;transferase activity, transferring phosphorus-containing groups;membrane-bounded organelle;purine nucleoside bisphosphate biosynthetic process;transferase activity;intracellular organelle;nucleoside bisphosphate metabolic process;organelle;catalytic activity;ribonucleoside bisphosphate metabolic process;cytoplasm;purine nucleoside bisphosphate metabolic process;intracellular anatomical structure;purine ribonucleotide biosynthetic process;cellular anatomical entity;purine nucleotide biosynthetic process;purine-containing compound biosynthetic process;ribonucleotide biosynthetic process;ribose phosphate biosynthetic process;purine ribonucleotide metabolic process;purine nucleotide metabolic process;purine-containing compound metabolic process;ribonucleotide metabolic process;ribose phosphate metabolic process;nucleotide biosynthetic process;nucleoside phosphate biosynthetic process;nucleotide metabolic process;nucleoside phosphate metabolic process;carbohydrate derivative biosynthetic process;organophosphate biosynthetic process;nucleobase-containing small molecule metabolic process;phosphorylation;organophosphate metabolic process;carbohydrate derivative metabolic process;nucleobase-containing compound biosynthetic process;aromatic compound biosynthetic process;heterocycle biosynthetic process;phosphate-containing compound metabolic process;phosphorus metabolic process;organic cyclic compound biosynthetic process;small molecule metabolic process;cellular nitrogen compound biosynthetic process;organonitrogen compound biosynthetic process;nucleobase-containing compound metabolic process;heterocycle metabolic process;cellular aromatic compound metabolic process;organic cyclic compound metabolic process;cellular biosynthetic process;organic substance biosynthetic process;biosynthetic process;cellular nitrogen compound metabolic process;organonitrogen compound metabolic process;nitrogen compound metabolic process;cellular metabolic process;primary metabolic process;organic substance metabolic process;metabolic process;cellular process	Coding	AS_3UTR	-	-	MESSSPSVPFPLLQAPVESTYRACTIPYRFPSDNPRKATPVEIQWIDLFLKSVPSFRQRAENDPTVPDAPAKAEKFAQRYTDMLEELKKNPESHGGPPDCILLCRLRELILRELGFNDIFKKVKDEENAKAMSLFEGVVQRNDEIEDAEKRAENLIRGILAGNIFDLGSAQLAEVFAKDGMSFLASCQNLLPRPWVIDDLDTFKSKWTKKSWEKVVIFVDNSGADIILGILPFARELLRRGTKVILAANDMPSINDITYLELVEIVNKLKDVNGKLAGVDVSDLIVANSGNDLPVIDLSSVAPELAYMASDADLVVLEGMGRGIETNLYAQMKCDSIKIGMVKHPEVAQFLGGRLYDCVFKFNEA
BaRT2v18chr7HG349420.5	BaRT2v18chr7HG349420	chr7H	141349814	141355856	+	HC Iso-Seq	Enriched TSS and TES	141349814	141349982	141349983	141354960	141354961	141355856	141349983	141349985	141354958	141354960	DUF89 domain-containing protein	0.705183	GO:0004594;GO:0015937;GO:0005829;GO:0015936;GO:0016301;GO:0005634;GO:0033866;GO:0016773;GO:0043231;GO:0034030;GO:0016772;GO:0043227;GO:0034033;GO:0016740;GO:0043229;GO:0033865;GO:0043226;GO:0003824;GO:0033875;GO:0005737;GO:0034032;GO:0005622;GO:0009152;GO:0110165;GO:0006164;GO:0072522;GO:0009260;GO:0046390;GO:0009150;GO:0006163;GO:0072521;GO:0009259;GO:0019693;GO:0009165;GO:1901293;GO:0009117;GO:0006753;GO:1901137;GO:0090407;GO:0055086;GO:0016310;GO:0019637;GO:1901135;GO:0034654;GO:0019438;GO:0018130;GO:0006796;GO:0006793;GO:1901362;GO:0044281;GO:0044271;GO:1901566;GO:0006139;GO:0046483;GO:0006725;GO:1901360;GO:0044249;GO:1901576;GO:0009058;GO:0034641;GO:1901564;GO:0006807;GO:0044237;GO:0044238;GO:0071704;GO:0008152;GO:0009987	pantothenate kinase activity;coenzyme A biosynthetic process;cytosol;coenzyme A metabolic process;kinase activity;nucleus;nucleoside bisphosphate biosynthetic process;phosphotransferase activity, alcohol group as acceptor;intracellular membrane-bounded organelle;ribonucleoside bisphosphate biosynthetic process;transferase activity, transferring phosphorus-containing groups;membrane-bounded organelle;purine nucleoside bisphosphate biosynthetic process;transferase activity;intracellular organelle;nucleoside bisphosphate metabolic process;organelle;catalytic activity;ribonucleoside bisphosphate metabolic process;cytoplasm;purine nucleoside bisphosphate metabolic process;intracellular anatomical structure;purine ribonucleotide biosynthetic process;cellular anatomical entity;purine nucleotide biosynthetic process;purine-containing compound biosynthetic process;ribonucleotide biosynthetic process;ribose phosphate biosynthetic process;purine ribonucleotide metabolic process;purine nucleotide metabolic process;purine-containing compound metabolic process;ribonucleotide metabolic process;ribose phosphate metabolic process;nucleotide biosynthetic process;nucleoside phosphate biosynthetic process;nucleotide metabolic process;nucleoside phosphate metabolic process;carbohydrate derivative biosynthetic process;organophosphate biosynthetic process;nucleobase-containing small molecule metabolic process;phosphorylation;organophosphate metabolic process;carbohydrate derivative metabolic process;nucleobase-containing compound biosynthetic process;aromatic compound biosynthetic process;heterocycle biosynthetic process;phosphate-containing compound metabolic process;phosphorus metabolic process;organic cyclic compound biosynthetic process;small molecule metabolic process;cellular nitrogen compound biosynthetic process;organonitrogen compound biosynthetic process;nucleobase-containing compound metabolic process;heterocycle metabolic process;cellular aromatic compound metabolic process;organic cyclic compound metabolic process;cellular biosynthetic process;organic substance biosynthetic process;biosynthetic process;cellular nitrogen compound metabolic process;organonitrogen compound metabolic process;nitrogen compound metabolic process;cellular metabolic process;primary metabolic process;organic substance metabolic process;metabolic process;cellular process	Coding	-	-	-	MESSSPSVPFPLLQAPVESTYRACTIPYRFPSDNPRKATPVEIQWIDLFLKSVPSFRQRAENDPTVPDAPAKAEKFAQRYTDMLEELKKNPESHGGPPDCILLCRLRELILRELGFNDIFKKVKDEENAKAMSLFEGVVQRNDEIEDAEKRAENLIRGILAGNIFDLGSAQLAEVFAKDGMSFLASCQNLLPRPWVIDDLDTFKSKWTKKSWEKVVIFVDNSGADIILGILPFARELLRRGTKVILAANDMPSINDITYLELVEIVNKAWMYLTSLLPTPVTICQ
BaRT2v18chr7HG349420.6	BaRT2v18chr7HG349420	chr7H	141349824	141356301	+	HC Iso-Seq	Enriched TSS and TES	141349824	141349982	141349983	141355383	141355384	141356301	141349983	141349985	141355381	141355383	DUF89 domain-containing protein	0.703713	GO:0004594;GO:0015937;GO:0005829;GO:0015936;GO:0016301;GO:0005634;GO:0033866;GO:0016773;GO:0043231;GO:0034030;GO:0016772;GO:0043227;GO:0034033;GO:0016740;GO:0043229;GO:0033865;GO:0043226;GO:0003824;GO:0033875;GO:0005737;GO:0034032;GO:0005622;GO:0009152;GO:0110165;GO:0006164;GO:0072522;GO:0009260;GO:0046390;GO:0009150;GO:0006163;GO:0072521;GO:0009259;GO:0019693;GO:0009165;GO:1901293;GO:0009117;GO:0006753;GO:1901137;GO:0090407;GO:0055086;GO:0016310;GO:0019637;GO:1901135;GO:0034654;GO:0019438;GO:0018130;GO:0006796;GO:0006793;GO:1901362;GO:0044281;GO:0044271;GO:1901566;GO:0006139;GO:0046483;GO:0006725;GO:1901360;GO:0044249;GO:1901576;GO:0009058;GO:0034641;GO:1901564;GO:0006807;GO:0044237;GO:0044238;GO:0071704;GO:0008152;GO:0009987	pantothenate kinase activity;coenzyme A biosynthetic process;cytosol;coenzyme A metabolic process;kinase activity;nucleus;nucleoside bisphosphate biosynthetic process;phosphotransferase activity, alcohol group as acceptor;intracellular membrane-bounded organelle;ribonucleoside bisphosphate biosynthetic process;transferase activity, transferring phosphorus-containing groups;membrane-bounded organelle;purine nucleoside bisphosphate biosynthetic process;transferase activity;intracellular organelle;nucleoside bisphosphate metabolic process;organelle;catalytic activity;ribonucleoside bisphosphate metabolic process;cytoplasm;purine nucleoside bisphosphate metabolic process;intracellular anatomical structure;purine ribonucleotide biosynthetic process;cellular anatomical entity;purine nucleotide biosynthetic process;purine-containing compound biosynthetic process;ribonucleotide biosynthetic process;ribose phosphate biosynthetic process;purine ribonucleotide metabolic process;purine nucleotide metabolic process;purine-containing compound metabolic process;ribonucleotide metabolic process;ribose phosphate metabolic process;nucleotide biosynthetic process;nucleoside phosphate biosynthetic process;nucleotide metabolic process;nucleoside phosphate metabolic process;carbohydrate derivative biosynthetic process;organophosphate biosynthetic process;nucleobase-containing small molecule metabolic process;phosphorylation;organophosphate metabolic process;carbohydrate derivative metabolic process;nucleobase-containing compound biosynthetic process;aromatic compound biosynthetic process;heterocycle biosynthetic process;phosphate-containing compound metabolic process;phosphorus metabolic process;organic cyclic compound biosynthetic process;small molecule metabolic process;cellular nitrogen compound biosynthetic process;organonitrogen compound biosynthetic process;nucleobase-containing compound metabolic process;heterocycle metabolic process;cellular aromatic compound metabolic process;organic cyclic compound metabolic process;cellular biosynthetic process;organic substance biosynthetic process;biosynthetic process;cellular nitrogen compound metabolic process;organonitrogen compound metabolic process;nitrogen compound metabolic process;cellular metabolic process;primary metabolic process;organic substance metabolic process;metabolic process;cellular process	Coding	-	-	-	MESSSPSVPFPLLQAPVESTYRACTIPYRFPSDNPRKATPVEIQWIDLFLKSVPSFRQRAENDPTVPDAPAKAEKFAQRYTDMLEELKKNPESHGGPPDCILLCRLRELILRELGFNDIFKKVKDEENAKAMSLFEGVVQRNDEIEDAEKRAENLIRGILAGNIFDLGSAQLAEVFAKDGMSFLASCQNLLPRPWVIDDLDTFKSKWTKKSWEKVVIFVDNSGADIILGILPFARELLRRGTKVILAANDMPSINDITYLELVEIVNKLKDVNGKLAGVDVSDLIVANSGNDLPVIDLSSVAPELAYMASDADLVVLEGMGRGIETNLYAQMKCDSIKIGMVKHPEVAQFLGGRLYDCVFKFNEA
BaRT2v18chr7HG349420.7	BaRT2v18chr7HG349420	chr7H	141349824	141355872	+	HC Iso-Seq	Enriched TSS and TES	141349824	141349982	141349983	141352762	141352763	141355872	141349983	141349985	141352760	141352762					Unproductive	PTC;NMD	ldORF	PTC;ds_SJ;long_3UTR
BaRT2v18chr7HG349420.8	BaRT2v18chr7HG349420	chr7H	141349827	141356300	+	HC Iso-Seq	Enriched TSS and TES	141349827	141349982	141349983	141355383	141355384	141356300	141349983	141349985	141355381	141355383	DUF89 domain-containing protein	0.698123	GO:0004594;GO:0015937;GO:0005829;GO:0015936;GO:0016301;GO:0005634;GO:0033866;GO:0016773;GO:0043231;GO:0034030;GO:0016772;GO:0043227;GO:0034033;GO:0016740;GO:0043229;GO:0033865;GO:0043226;GO:0003824;GO:0033875;GO:0005737;GO:0034032;GO:0005622;GO:0009152;GO:0110165;GO:0006164;GO:0072522;GO:0009260;GO:0046390;GO:0009150;GO:0006163;GO:0072521;GO:0009259;GO:0019693;GO:0009165;GO:1901293;GO:0009117;GO:0006753;GO:1901137;GO:0090407;GO:0016310;GO:0055086;GO:0019637;GO:1901135;GO:0034654;GO:0006796;GO:0019438;GO:0006793;GO:0018130;GO:1901362;GO:0044281;GO:0044271;GO:1901566;GO:0006139;GO:0046483;GO:0006725;GO:1901360;GO:0044249;GO:1901576;GO:0009058;GO:0034641;GO:1901564;GO:0006807;GO:0044237;GO:0044238;GO:0071704;GO:0008152;GO:0009987	pantothenate kinase activity;coenzyme A biosynthetic process;cytosol;coenzyme A metabolic process;kinase activity;nucleus;nucleoside bisphosphate biosynthetic process;phosphotransferase activity, alcohol group as acceptor;intracellular membrane-bounded organelle;ribonucleoside bisphosphate biosynthetic process;transferase activity, transferring phosphorus-containing groups;membrane-bounded organelle;purine nucleoside bisphosphate biosynthetic process;transferase activity;intracellular organelle;nucleoside bisphosphate metabolic process;organelle;catalytic activity;ribonucleoside bisphosphate metabolic process;cytoplasm;purine nucleoside bisphosphate metabolic process;intracellular anatomical structure;purine ribonucleotide biosynthetic process;cellular anatomical entity;purine nucleotide biosynthetic process;purine-containing compound biosynthetic process;ribonucleotide biosynthetic process;ribose phosphate biosynthetic process;purine ribonucleotide metabolic process;purine nucleotide metabolic process;purine-containing compound metabolic process;ribonucleotide metabolic process;ribose phosphate metabolic process;nucleotide biosynthetic process;nucleoside phosphate biosynthetic process;nucleotide metabolic process;nucleoside phosphate metabolic process;carbohydrate derivative biosynthetic process;organophosphate biosynthetic process;phosphorylation;nucleobase-containing small molecule metabolic process;organophosphate metabolic process;carbohydrate derivative metabolic process;nucleobase-containing compound biosynthetic process;phosphate-containing compound metabolic process;aromatic compound biosynthetic process;phosphorus metabolic process;heterocycle biosynthetic process;organic cyclic compound biosynthetic process;small molecule metabolic process;cellular nitrogen compound biosynthetic process;organonitrogen compound biosynthetic process;nucleobase-containing compound metabolic process;heterocycle metabolic process;cellular aromatic compound metabolic process;organic cyclic compound metabolic process;cellular biosynthetic process;organic substance biosynthetic process;biosynthetic process;cellular nitrogen compound metabolic process;organonitrogen compound metabolic process;nitrogen compound metabolic process;cellular metabolic process;primary metabolic process;organic substance metabolic process;metabolic process;cellular process	Coding	AS_3UTR	-	-	MESSSPSVPFPLLQAPVESTYRACTIPYRFPSDNPRKATPVEIQWIDLFLKSVPSFRQRAENDPTVPDAPAKAEKFAQRYTDMLEELKKNPESHGGPPDCILLCRLRELILRELGFNDIFKKVKDEENAKAMSLFEGVVQRNDEIEDAEKRAENLIRGILAGNIFDLGSAQLAEVFAKDGMSFLASCQNLLPRPWVIDDLDTFKSKWTKKSWEKVVIFVDNSGADIILGILPFARELLRRGTKVILAANDMPSINDITYLELVEIVNKLKDVNGKLAGVDVSDLIVANSGNDLPVIDLSSVAPELAYMASDADLVVLEGMVCAFTSWHIFLFEGCLLIASYLYHLQGRGIETNLYAQMKCDSIKIGMVKHPEVAQFLGGRLYDCVFKFNEA
BaRT2v18chr7HG349420.9	BaRT2v18chr7HG349420	chr7H	141349827	141355856	+	HC Iso-Seq	Enriched TSS and TES	141349827	141349982	141349983	141352396	141352397	141355856	141349983	141349985	141352394	141352396					Unproductive	PTC;NMD	ldORF	PTC;ds_SJ;long_3UTR
BaRT2v18chr7HG349420.10	BaRT2v18chr7HG349420	chr7H	141349827	141355867	+	HC Iso-Seq	Enriched TSS and TES	141349827	141349982	141349983	141354973	141354974	141355867	141349983	141349985	141354971	141354973	DUF89 domain-containing protein	0.713201	GO:0004594;GO:0015937;GO:0005829;GO:0015936;GO:0016301;GO:0005634;GO:0033866;GO:0016773;GO:0043231;GO:0034030;GO:0016772;GO:0043227;GO:0034033;GO:0016740;GO:0043229;GO:0033865;GO:0043226;GO:0003824;GO:0033875;GO:0005737;GO:0034032;GO:0005622;GO:0009152;GO:0110165;GO:0006164;GO:0072522;GO:0009260;GO:0046390;GO:0009150;GO:0006163;GO:0072521;GO:0009259;GO:0019693;GO:0009165;GO:1901293;GO:0009117;GO:0006753;GO:1901137;GO:0090407;GO:0055086;GO:0016310;GO:0019637;GO:1901135;GO:0034654;GO:0019438;GO:0018130;GO:0006796;GO:1901362;GO:0006793;GO:0044281;GO:0044271;GO:1901566;GO:0006139;GO:0046483;GO:0006725;GO:1901360;GO:0044249;GO:1901576;GO:0009058;GO:0034641;GO:1901564;GO:0006807;GO:0044238;GO:0044237;GO:0071704;GO:0008152;GO:0009987	pantothenate kinase activity;coenzyme A biosynthetic process;cytosol;coenzyme A metabolic process;kinase activity;nucleus;nucleoside bisphosphate biosynthetic process;phosphotransferase activity, alcohol group as acceptor;intracellular membrane-bounded organelle;ribonucleoside bisphosphate biosynthetic process;transferase activity, transferring phosphorus-containing groups;membrane-bounded organelle;purine nucleoside bisphosphate biosynthetic process;transferase activity;intracellular organelle;nucleoside bisphosphate metabolic process;organelle;catalytic activity;ribonucleoside bisphosphate metabolic process;cytoplasm;purine nucleoside bisphosphate metabolic process;intracellular anatomical structure;purine ribonucleotide biosynthetic process;cellular anatomical entity;purine nucleotide biosynthetic process;purine-containing compound biosynthetic process;ribonucleotide biosynthetic process;ribose phosphate biosynthetic process;purine ribonucleotide metabolic process;purine nucleotide metabolic process;purine-containing compound metabolic process;ribonucleotide metabolic process;ribose phosphate metabolic process;nucleotide biosynthetic process;nucleoside phosphate biosynthetic process;nucleotide metabolic process;nucleoside phosphate metabolic process;carbohydrate derivative biosynthetic process;organophosphate biosynthetic process;nucleobase-containing small molecule metabolic process;phosphorylation;organophosphate metabolic process;carbohydrate derivative metabolic process;nucleobase-containing compound biosynthetic process;aromatic compound biosynthetic process;heterocycle biosynthetic process;phosphate-containing compound metabolic process;organic cyclic compound biosynthetic process;phosphorus metabolic process;small molecule metabolic process;cellular nitrogen compound biosynthetic process;organonitrogen compound biosynthetic process;nucleobase-containing compound metabolic process;heterocycle metabolic process;cellular aromatic compound metabolic process;organic cyclic compound metabolic process;cellular biosynthetic process;organic substance biosynthetic process;biosynthetic process;cellular nitrogen compound metabolic process;organonitrogen compound metabolic process;nitrogen compound metabolic process;primary metabolic process;cellular metabolic process;organic substance metabolic process;metabolic process;cellular process	Coding	-	-	-	MESSSPSVPFPLLQAPVESTYRACTIPYRFPSDNPRKATPVEIQWIDLFLKSVPSFRQRAENDPTVPDAPAKAEKFAQRYTDMLEELKKNPESHGGPPDCILLCRLRELILRELGFNDIFKKVKDEENAKAMSLFEGVVQRNDEIEDAEKRAENLIRGILAGNIFDLGSAQLAEVFAKDGMSFLASCQNLLPRPWVIDDLDTFKSKWTKKSWEKVVIFVDNSGADIILGILPFARELLRRGTKVILAANDMPSINDITYLELVEIVNKLKDVNGKLAGVDVSDLIVANSGNRFV
BaRT2v18chr7HG349420.11	BaRT2v18chr7HG349420	chr7H	141349843	141356302	+	Illumina;HC Iso-Seq	Enriched TSS and TES	141349843	141349982	141349983	141355383	141355384	141356302	141349983	141349985	141355381	141355383	DUF89 domain-containing protein	0.703713	GO:0004594;GO:0015937;GO:0005829;GO:0015936;GO:0016301;GO:0005634;GO:0033866;GO:0016773;GO:0043231;GO:0034030;GO:0016772;GO:0043227;GO:0034033;GO:0016740;GO:0043229;GO:0033865;GO:0043226;GO:0003824;GO:0033875;GO:0005737;GO:0034032;GO:0005622;GO:0009152;GO:0110165;GO:0006164;GO:0072522;GO:0009260;GO:0046390;GO:0009150;GO:0006163;GO:0072521;GO:0009259;GO:0019693;GO:0009165;GO:1901293;GO:0009117;GO:0006753;GO:1901137;GO:0090407;GO:0055086;GO:0016310;GO:0019637;GO:1901135;GO:0034654;GO:0019438;GO:0018130;GO:0006796;GO:1901362;GO:0006793;GO:0044281;GO:0044271;GO:1901566;GO:0006139;GO:0046483;GO:0006725;GO:1901360;GO:0044249;GO:1901576;GO:0009058;GO:0034641;GO:1901564;GO:0006807;GO:0044237;GO:0044238;GO:0071704;GO:0008152;GO:0009987	pantothenate kinase activity;coenzyme A biosynthetic process;cytosol;coenzyme A metabolic process;kinase activity;nucleus;nucleoside bisphosphate biosynthetic process;phosphotransferase activity, alcohol group as acceptor;intracellular membrane-bounded organelle;ribonucleoside bisphosphate biosynthetic process;transferase activity, transferring phosphorus-containing groups;membrane-bounded organelle;purine nucleoside bisphosphate biosynthetic process;transferase activity;intracellular organelle;nucleoside bisphosphate metabolic process;organelle;catalytic activity;ribonucleoside bisphosphate metabolic process;cytoplasm;purine nucleoside bisphosphate metabolic process;intracellular anatomical structure;purine ribonucleotide biosynthetic process;cellular anatomical entity;purine nucleotide biosynthetic process;purine-containing compound biosynthetic process;ribonucleotide biosynthetic process;ribose phosphate biosynthetic process;purine ribonucleotide metabolic process;purine nucleotide metabolic process;purine-containing compound metabolic process;ribonucleotide metabolic process;ribose phosphate metabolic process;nucleotide biosynthetic process;nucleoside phosphate biosynthetic process;nucleotide metabolic process;nucleoside phosphate metabolic process;carbohydrate derivative biosynthetic process;organophosphate biosynthetic process;nucleobase-containing small molecule metabolic process;phosphorylation;organophosphate metabolic process;carbohydrate derivative metabolic process;nucleobase-containing compound biosynthetic process;aromatic compound biosynthetic process;heterocycle biosynthetic process;phosphate-containing compound metabolic process;organic cyclic compound biosynthetic process;phosphorus metabolic process;small molecule metabolic process;cellular nitrogen compound biosynthetic process;organonitrogen compound biosynthetic process;nucleobase-containing compound metabolic process;heterocycle metabolic process;cellular aromatic compound metabolic process;organic cyclic compound metabolic process;cellular biosynthetic process;organic substance biosynthetic process;biosynthetic process;cellular nitrogen compound metabolic process;organonitrogen compound metabolic process;nitrogen compound metabolic process;cellular metabolic process;primary metabolic process;organic substance metabolic process;metabolic process;cellular process	Coding	AS_3UTR	-	-	MESSSPSVPFPLLQAPVESTYRACTIPYRFPSDNPRKATPVEIQWIDLFLKSVPSFRQRAENDPTVPDAPAKAEKFAQRYTDMLEELKKNPESHGGPPDCILLCRLRELILRELGFNDIFKKVKDEENAKAMSLFEGVVQRNDEIEDAEKRAENLIRGILAGNIFDLGSAQLAEVFAKDGMSFLASCQNLLPRPWVIDDLDTFKSKWTKKSWEKVVIFVDNSGADIILGILPFARELLRRGTKVILAANDMPSINDITYLELVEIVNKLKDVNGKLAGVDVSDLIVANSGNDLPVIDLSSVAPELAYMASDADLVVLEGMGRGIETNLYAQMKCDSIKIGMVKHPEVAQFLGGRLYDCVFKFNEA
BaRT2v18chr7HG349420.12	BaRT2v18chr7HG349420	chr7H	141349848	141355615	+	HC Iso-Seq	Enriched TSS and TES	141349848	141349982	141349983	141354973	141354974	141355615	141349983	141349985	141354971	141354973	DUF89 domain-containing protein	0.713201	GO:0004594;GO:0015937;GO:0005829;GO:0015936;GO:0016301;GO:0005634;GO:0033866;GO:0016773;GO:0043231;GO:0034030;GO:0016772;GO:0043227;GO:0034033;GO:0016740;GO:0043229;GO:0033865;GO:0043226;GO:0003824;GO:0033875;GO:0005737;GO:0034032;GO:0005622;GO:0009152;GO:0110165;GO:0006164;GO:0072522;GO:0009260;GO:0046390;GO:0009150;GO:0006163;GO:0072521;GO:0009259;GO:0019693;GO:0009165;GO:1901293;GO:0009117;GO:0006753;GO:1901137;GO:0090407;GO:0055086;GO:0016310;GO:0019637;GO:1901135;GO:0034654;GO:0019438;GO:0018130;GO:0006796;GO:1901362;GO:0006793;GO:0044281;GO:0044271;GO:1901566;GO:0006139;GO:0046483;GO:0006725;GO:1901360;GO:0044249;GO:1901576;GO:0009058;GO:0034641;GO:1901564;GO:0006807;GO:0044238;GO:0044237;GO:0071704;GO:0008152;GO:0009987	pantothenate kinase activity;coenzyme A biosynthetic process;cytosol;coenzyme A metabolic process;kinase activity;nucleus;nucleoside bisphosphate biosynthetic process;phosphotransferase activity, alcohol group as acceptor;intracellular membrane-bounded organelle;ribonucleoside bisphosphate biosynthetic process;transferase activity, transferring phosphorus-containing groups;membrane-bounded organelle;purine nucleoside bisphosphate biosynthetic process;transferase activity;intracellular organelle;nucleoside bisphosphate metabolic process;organelle;catalytic activity;ribonucleoside bisphosphate metabolic process;cytoplasm;purine nucleoside bisphosphate metabolic process;intracellular anatomical structure;purine ribonucleotide biosynthetic process;cellular anatomical entity;purine nucleotide biosynthetic process;purine-containing compound biosynthetic process;ribonucleotide biosynthetic process;ribose phosphate biosynthetic process;purine ribonucleotide metabolic process;purine nucleotide metabolic process;purine-containing compound metabolic process;ribonucleotide metabolic process;ribose phosphate metabolic process;nucleotide biosynthetic process;nucleoside phosphate biosynthetic process;nucleotide metabolic process;nucleoside phosphate metabolic process;carbohydrate derivative biosynthetic process;organophosphate biosynthetic process;nucleobase-containing small molecule metabolic process;phosphorylation;organophosphate metabolic process;carbohydrate derivative metabolic process;nucleobase-containing compound biosynthetic process;aromatic compound biosynthetic process;heterocycle biosynthetic process;phosphate-containing compound metabolic process;organic cyclic compound biosynthetic process;phosphorus metabolic process;small molecule metabolic process;cellular nitrogen compound biosynthetic process;organonitrogen compound biosynthetic process;nucleobase-containing compound metabolic process;heterocycle metabolic process;cellular aromatic compound metabolic process;organic cyclic compound metabolic process;cellular biosynthetic process;organic substance biosynthetic process;biosynthetic process;cellular nitrogen compound metabolic process;organonitrogen compound metabolic process;nitrogen compound metabolic process;primary metabolic process;cellular metabolic process;organic substance metabolic process;metabolic process;cellular process	Coding	-	-	-	MESSSPSVPFPLLQAPVESTYRACTIPYRFPSDNPRKATPVEIQWIDLFLKSVPSFRQRAENDPTVPDAPAKAEKFAQRYTDMLEELKKNPESHGGPPDCILLCRLRELILRELGFNDIFKKVKDEENAKAMSLFEGVVQRNDEIEDAEKRAENLIRGILAGNIFDLGSAQLAEVFAKDGMSFLASCQNLLPRPWVIDDLDTFKSKWTKKSWEKVVIFVDNSGADIILGILPFARELLRRGTKVILAANDMPSINDITYLELVEIVNKLKDVNGKLAGVDVSDLIVANSGNRFV
BaRT2v18chr7HG349420.13	BaRT2v18chr7HG349420	chr7H	141349848	141356301	+	HC Iso-Seq	Enriched TSS and TES	141349848	141349982	141349983	141355383	141355384	141356301	141349983	141349985	141355381	141355383	DUF89 domain-containing protein	0.703713	GO:0004594;GO:0015937;GO:0005829;GO:0015936;GO:0016301;GO:0005634;GO:0033866;GO:0016773;GO:0043231;GO:0034030;GO:0016772;GO:0043227;GO:0034033;GO:0016740;GO:0043229;GO:0033865;GO:0043226;GO:0003824;GO:0033875;GO:0005737;GO:0034032;GO:0005622;GO:0009152;GO:0110165;GO:0006164;GO:0072522;GO:0009260;GO:0046390;GO:0009150;GO:0006163;GO:0072521;GO:0009259;GO:0019693;GO:0009165;GO:1901293;GO:0009117;GO:0006753;GO:1901137;GO:0090407;GO:0055086;GO:0016310;GO:0019637;GO:1901135;GO:0034654;GO:0019438;GO:0018130;GO:0006796;GO:1901362;GO:0006793;GO:0044281;GO:0044271;GO:1901566;GO:0006139;GO:0046483;GO:0006725;GO:1901360;GO:0044249;GO:1901576;GO:0009058;GO:0034641;GO:1901564;GO:0006807;GO:0044237;GO:0044238;GO:0071704;GO:0008152;GO:0009987	pantothenate kinase activity;coenzyme A biosynthetic process;cytosol;coenzyme A metabolic process;kinase activity;nucleus;nucleoside bisphosphate biosynthetic process;phosphotransferase activity, alcohol group as acceptor;intracellular membrane-bounded organelle;ribonucleoside bisphosphate biosynthetic process;transferase activity, transferring phosphorus-containing groups;membrane-bounded organelle;purine nucleoside bisphosphate biosynthetic process;transferase activity;intracellular organelle;nucleoside bisphosphate metabolic process;organelle;catalytic activity;ribonucleoside bisphosphate metabolic process;cytoplasm;purine nucleoside bisphosphate metabolic process;intracellular anatomical structure;purine ribonucleotide biosynthetic process;cellular anatomical entity;purine nucleotide biosynthetic process;purine-containing compound biosynthetic process;ribonucleotide biosynthetic process;ribose phosphate biosynthetic process;purine ribonucleotide metabolic process;purine nucleotide metabolic process;purine-containing compound metabolic process;ribonucleotide metabolic process;ribose phosphate metabolic process;nucleotide biosynthetic process;nucleoside phosphate biosynthetic process;nucleotide metabolic process;nucleoside phosphate metabolic process;carbohydrate derivative biosynthetic process;organophosphate biosynthetic process;nucleobase-containing small molecule metabolic process;phosphorylation;organophosphate metabolic process;carbohydrate derivative metabolic process;nucleobase-containing compound biosynthetic process;aromatic compound biosynthetic process;heterocycle biosynthetic process;phosphate-containing compound metabolic process;organic cyclic compound biosynthetic process;phosphorus metabolic process;small molecule metabolic process;cellular nitrogen compound biosynthetic process;organonitrogen compound biosynthetic process;nucleobase-containing compound metabolic process;heterocycle metabolic process;cellular aromatic compound metabolic process;organic cyclic compound metabolic process;cellular biosynthetic process;organic substance biosynthetic process;biosynthetic process;cellular nitrogen compound metabolic process;organonitrogen compound metabolic process;nitrogen compound metabolic process;cellular metabolic process;primary metabolic process;organic substance metabolic process;metabolic process;cellular process	Coding	AS_3UTR	-	-	MESSSPSVPFPLLQAPVESTYRACTIPYRFPSDNPRKATPVEIQWIDLFLKSVPSFRQRAENDPTVPDAPAKAEKFAQRYTDMLEELKKNPESHGGPPDCILLCRLRELILRELGFNDIFKKVKDEENAKAMSLFEGVVQRNDEIEDAEKRAENLIRGILAGNIFDLGSAQLAEVFAKDGMSFLASCQNLLPRPWVIDDLDTFKSKWTKKSWEKVVIFVDNSGADIILGILPFARELLRRGTKVILAANDMPSINDITYLELVEIVNKLKDVNGKLAGVDVSDLIVANSGNDLPVIDLSSVAPELAYMASDADLVVLEGMGRGIETNLYAQMKCDSIKIGMVKHPEVAQFLGGRLYDCVFKFNEA
BaRT2v18chr7HG349420.14	BaRT2v18chr7HG349420	chr7H	141349848	141355860	+	HC Iso-Seq	Enriched TSS and TES	141349848	141349982	141349983	141355383	141355384	141355860	141349983	141349985	141355381	141355383	DUF89 domain-containing protein	0.703713	GO:0004594;GO:0015937;GO:0005829;GO:0015936;GO:0016301;GO:0005634;GO:0033866;GO:0016773;GO:0043231;GO:0034030;GO:0016772;GO:0043227;GO:0034033;GO:0016740;GO:0043229;GO:0033865;GO:0043226;GO:0003824;GO:0033875;GO:0005737;GO:0034032;GO:0005622;GO:0009152;GO:0110165;GO:0006164;GO:0072522;GO:0009260;GO:0046390;GO:0009150;GO:0006163;GO:0072521;GO:0009259;GO:0019693;GO:0009165;GO:1901293;GO:0009117;GO:0006753;GO:1901137;GO:0090407;GO:0055086;GO:0016310;GO:0019637;GO:1901135;GO:0034654;GO:0019438;GO:0018130;GO:0006796;GO:1901362;GO:0006793;GO:0044281;GO:0044271;GO:1901566;GO:0006139;GO:0046483;GO:0006725;GO:1901360;GO:0044249;GO:1901576;GO:0009058;GO:0034641;GO:1901564;GO:0006807;GO:0044237;GO:0044238;GO:0071704;GO:0008152;GO:0009987	pantothenate kinase activity;coenzyme A biosynthetic process;cytosol;coenzyme A metabolic process;kinase activity;nucleus;nucleoside bisphosphate biosynthetic process;phosphotransferase activity, alcohol group as acceptor;intracellular membrane-bounded organelle;ribonucleoside bisphosphate biosynthetic process;transferase activity, transferring phosphorus-containing groups;membrane-bounded organelle;purine nucleoside bisphosphate biosynthetic process;transferase activity;intracellular organelle;nucleoside bisphosphate metabolic process;organelle;catalytic activity;ribonucleoside bisphosphate metabolic process;cytoplasm;purine nucleoside bisphosphate metabolic process;intracellular anatomical structure;purine ribonucleotide biosynthetic process;cellular anatomical entity;purine nucleotide biosynthetic process;purine-containing compound biosynthetic process;ribonucleotide biosynthetic process;ribose phosphate biosynthetic process;purine ribonucleotide metabolic process;purine nucleotide metabolic process;purine-containing compound metabolic process;ribonucleotide metabolic process;ribose phosphate metabolic process;nucleotide biosynthetic process;nucleoside phosphate biosynthetic process;nucleotide metabolic process;nucleoside phosphate metabolic process;carbohydrate derivative biosynthetic process;organophosphate biosynthetic process;nucleobase-containing small molecule metabolic process;phosphorylation;organophosphate metabolic process;carbohydrate derivative metabolic process;nucleobase-containing compound biosynthetic process;aromatic compound biosynthetic process;heterocycle biosynthetic process;phosphate-containing compound metabolic process;organic cyclic compound biosynthetic process;phosphorus metabolic process;small molecule metabolic process;cellular nitrogen compound biosynthetic process;organonitrogen compound biosynthetic process;nucleobase-containing compound metabolic process;heterocycle metabolic process;cellular aromatic compound metabolic process;organic cyclic compound metabolic process;cellular biosynthetic process;organic substance biosynthetic process;biosynthetic process;cellular nitrogen compound metabolic process;organonitrogen compound metabolic process;nitrogen compound metabolic process;cellular metabolic process;primary metabolic process;organic substance metabolic process;metabolic process;cellular process	Coding	AS_3UTR	-	-	MESSSPSVPFPLLQAPVESTYRACTIPYRFPSDNPRKATPVEIQWIDLFLKSVPSFRQRAENDPTVPDAPAKAEKFAQRYTDMLEELKKNPESHGGPPDCILLCRLRELILRELGFNDIFKKVKDEENAKAMSLFEGVVQRNDEIEDAEKRAENLIRGILAGNIFDLGSAQLAEVFAKDGMSFLASCQNLLPRPWVIDDLDTFKSKWTKKSWEKVVIFVDNSGADIILGILPFARELLRRGTKVILAANDMPSINDITYLELVEIVNKLKDVNGKLAGVDVSDLIVANSGNDLPVIDLSSVAPELAYMASDADLVVLEGMGRGIETNLYAQMKCDSIKIGMVKHPEVAQFLGGRLYDCVFKFNEA
BaRT2v18chr7HG349420.15	BaRT2v18chr7HG349420	chr7H	141349848	141356301	+	Illumina;HC Iso-Seq	Enriched TSS and TES	141349848	141349982	141349983	141355383	141355384	141356301	141349983	141349985	141355381	141355383	DUF89 domain-containing protein	0.703713	GO:0004594;GO:0015937;GO:0005829;GO:0015936;GO:0016301;GO:0005634;GO:0033866;GO:0016773;GO:0043231;GO:0034030;GO:0016772;GO:0043227;GO:0034033;GO:0016740;GO:0043229;GO:0033865;GO:0043226;GO:0003824;GO:0033875;GO:0005737;GO:0034032;GO:0005622;GO:0009152;GO:0110165;GO:0006164;GO:0072522;GO:0009260;GO:0046390;GO:0009150;GO:0006163;GO:0072521;GO:0009259;GO:0019693;GO:0009165;GO:1901293;GO:0009117;GO:0006753;GO:1901137;GO:0090407;GO:0055086;GO:0016310;GO:0019637;GO:1901135;GO:0034654;GO:0019438;GO:0018130;GO:0006796;GO:1901362;GO:0006793;GO:0044281;GO:0044271;GO:1901566;GO:0006139;GO:0046483;GO:0006725;GO:1901360;GO:0044249;GO:1901576;GO:0009058;GO:0034641;GO:1901564;GO:0006807;GO:0044237;GO:0044238;GO:0071704;GO:0008152;GO:0009987	pantothenate kinase activity;coenzyme A biosynthetic process;cytosol;coenzyme A metabolic process;kinase activity;nucleus;nucleoside bisphosphate biosynthetic process;phosphotransferase activity, alcohol group as acceptor;intracellular membrane-bounded organelle;ribonucleoside bisphosphate biosynthetic process;transferase activity, transferring phosphorus-containing groups;membrane-bounded organelle;purine nucleoside bisphosphate biosynthetic process;transferase activity;intracellular organelle;nucleoside bisphosphate metabolic process;organelle;catalytic activity;ribonucleoside bisphosphate metabolic process;cytoplasm;purine nucleoside bisphosphate metabolic process;intracellular anatomical structure;purine ribonucleotide biosynthetic process;cellular anatomical entity;purine nucleotide biosynthetic process;purine-containing compound biosynthetic process;ribonucleotide biosynthetic process;ribose phosphate biosynthetic process;purine ribonucleotide metabolic process;purine nucleotide metabolic process;purine-containing compound metabolic process;ribonucleotide metabolic process;ribose phosphate metabolic process;nucleotide biosynthetic process;nucleoside phosphate biosynthetic process;nucleotide metabolic process;nucleoside phosphate metabolic process;carbohydrate derivative biosynthetic process;organophosphate biosynthetic process;nucleobase-containing small molecule metabolic process;phosphorylation;organophosphate metabolic process;carbohydrate derivative metabolic process;nucleobase-containing compound biosynthetic process;aromatic compound biosynthetic process;heterocycle biosynthetic process;phosphate-containing compound metabolic process;organic cyclic compound biosynthetic process;phosphorus metabolic process;small molecule metabolic process;cellular nitrogen compound biosynthetic process;organonitrogen compound biosynthetic process;nucleobase-containing compound metabolic process;heterocycle metabolic process;cellular aromatic compound metabolic process;organic cyclic compound metabolic process;cellular biosynthetic process;organic substance biosynthetic process;biosynthetic process;cellular nitrogen compound metabolic process;organonitrogen compound metabolic process;nitrogen compound metabolic process;cellular metabolic process;primary metabolic process;organic substance metabolic process;metabolic process;cellular process	Coding	AS_3UTR	-	-	MESSSPSVPFPLLQAPVESTYRACTIPYRFPSDNPRKATPVEIQWIDLFLKSVPSFRQRAENDPTVPDAPAKAEKFAQRYTDMLEELKKNPESHGGPPDCILLCRLRELILRELGFNDIFKKVKDEENAKAMSLFEGVVQRNDEIEDAEKRAENLIRGILAGNIFDLGSAQLAEVFAKDGMSFLASCQNLLPRPWVIDDLDTFKSKWTKKSWEKVVIFVDNSGADIILGILPFARELLRRGTKVILAANDMPSINDITYLELVEIVNKLKDVNGKLAGVDVSDLIVANSGNDLPVIDLSSVAPELAYMASDADLVVLEGMGRGIETNLYAQMKCDSIKIGMVKHPEVAQFLGGRLYDCVFKFNEA
BaRT2v18chr7HG349420.16	BaRT2v18chr7HG349420	chr7H	141349848	141355860	+	HC Iso-Seq	Enriched TSS and TES	141349848	141349982	141349983	141355383	141355384	141355860	141349983	141349985	141355381	141355383	DUF89 domain-containing protein	0.703713	GO:0004594;GO:0015937;GO:0005829;GO:0015936;GO:0016301;GO:0005634;GO:0033866;GO:0016773;GO:0043231;GO:0034030;GO:0016772;GO:0043227;GO:0034033;GO:0016740;GO:0043229;GO:0033865;GO:0043226;GO:0003824;GO:0033875;GO:0005737;GO:0034032;GO:0005622;GO:0009152;GO:0110165;GO:0006164;GO:0072522;GO:0009260;GO:0046390;GO:0009150;GO:0006163;GO:0072521;GO:0009259;GO:0019693;GO:0009165;GO:1901293;GO:0009117;GO:0006753;GO:1901137;GO:0090407;GO:0055086;GO:0016310;GO:0019637;GO:1901135;GO:0034654;GO:0019438;GO:0018130;GO:0006796;GO:1901362;GO:0006793;GO:0044281;GO:0044271;GO:1901566;GO:0006139;GO:0046483;GO:0006725;GO:1901360;GO:0044249;GO:1901576;GO:0009058;GO:0034641;GO:1901564;GO:0006807;GO:0044237;GO:0044238;GO:0071704;GO:0008152;GO:0009987	pantothenate kinase activity;coenzyme A biosynthetic process;cytosol;coenzyme A metabolic process;kinase activity;nucleus;nucleoside bisphosphate biosynthetic process;phosphotransferase activity, alcohol group as acceptor;intracellular membrane-bounded organelle;ribonucleoside bisphosphate biosynthetic process;transferase activity, transferring phosphorus-containing groups;membrane-bounded organelle;purine nucleoside bisphosphate biosynthetic process;transferase activity;intracellular organelle;nucleoside bisphosphate metabolic process;organelle;catalytic activity;ribonucleoside bisphosphate metabolic process;cytoplasm;purine nucleoside bisphosphate metabolic process;intracellular anatomical structure;purine ribonucleotide biosynthetic process;cellular anatomical entity;purine nucleotide biosynthetic process;purine-containing compound biosynthetic process;ribonucleotide biosynthetic process;ribose phosphate biosynthetic process;purine ribonucleotide metabolic process;purine nucleotide metabolic process;purine-containing compound metabolic process;ribonucleotide metabolic process;ribose phosphate metabolic process;nucleotide biosynthetic process;nucleoside phosphate biosynthetic process;nucleotide metabolic process;nucleoside phosphate metabolic process;carbohydrate derivative biosynthetic process;organophosphate biosynthetic process;nucleobase-containing small molecule metabolic process;phosphorylation;organophosphate metabolic process;carbohydrate derivative metabolic process;nucleobase-containing compound biosynthetic process;aromatic compound biosynthetic process;heterocycle biosynthetic process;phosphate-containing compound metabolic process;organic cyclic compound biosynthetic process;phosphorus metabolic process;small molecule metabolic process;cellular nitrogen compound biosynthetic process;organonitrogen compound biosynthetic process;nucleobase-containing compound metabolic process;heterocycle metabolic process;cellular aromatic compound metabolic process;organic cyclic compound metabolic process;cellular biosynthetic process;organic substance biosynthetic process;biosynthetic process;cellular nitrogen compound metabolic process;organonitrogen compound metabolic process;nitrogen compound metabolic process;cellular metabolic process;primary metabolic process;organic substance metabolic process;metabolic process;cellular process	Coding	AS_3UTR	-	-	MESSSPSVPFPLLQAPVESTYRACTIPYRFPSDNPRKATPVEIQWIDLFLKSVPSFRQRAENDPTVPDAPAKAEKFAQRYTDMLEELKKNPESHGGPPDCILLCRLRELILRELGFNDIFKKVKDEENAKAMSLFEGVVQRNDEIEDAEKRAENLIRGILAGNIFDLGSAQLAEVFAKDGMSFLASCQNLLPRPWVIDDLDTFKSKWTKKSWEKVVIFVDNSGADIILGILPFARELLRRGTKVILAANDMPSINDITYLELVEIVNKLKDVNGKLAGVDVSDLIVANSGNDLPVIDLSSVAPELAYMASDADLVVLEGMGRGIETNLYAQMKCDSIKIGMVKHPEVAQFLGGRLYDCVFKFNEA
BaRT2v18chr7HG349420.17	BaRT2v18chr7HG349420	chr7H	141349848	141355593	+	HC Iso-Seq	Enriched TSS and TES	141349848	141349982	141349983	141355383	141355384	141355593	141349983	141349985	141355381	141355383	DUF89 domain-containing protein	0.703713	GO:0004594;GO:0015937;GO:0005829;GO:0015936;GO:0016301;GO:0005634;GO:0033866;GO:0016773;GO:0043231;GO:0034030;GO:0016772;GO:0043227;GO:0034033;GO:0016740;GO:0043229;GO:0033865;GO:0043226;GO:0003824;GO:0033875;GO:0005737;GO:0034032;GO:0005622;GO:0009152;GO:0110165;GO:0006164;GO:0072522;GO:0009260;GO:0046390;GO:0009150;GO:0006163;GO:0072521;GO:0009259;GO:0019693;GO:0009165;GO:1901293;GO:0009117;GO:0006753;GO:1901137;GO:0090407;GO:0055086;GO:0016310;GO:0019637;GO:1901135;GO:0034654;GO:0019438;GO:0018130;GO:0006796;GO:1901362;GO:0006793;GO:0044281;GO:0044271;GO:1901566;GO:0006139;GO:0046483;GO:0006725;GO:1901360;GO:0044249;GO:1901576;GO:0009058;GO:0034641;GO:1901564;GO:0006807;GO:0044237;GO:0044238;GO:0071704;GO:0008152;GO:0009987	pantothenate kinase activity;coenzyme A biosynthetic process;cytosol;coenzyme A metabolic process;kinase activity;nucleus;nucleoside bisphosphate biosynthetic process;phosphotransferase activity, alcohol group as acceptor;intracellular membrane-bounded organelle;ribonucleoside bisphosphate biosynthetic process;transferase activity, transferring phosphorus-containing groups;membrane-bounded organelle;purine nucleoside bisphosphate biosynthetic process;transferase activity;intracellular organelle;nucleoside bisphosphate metabolic process;organelle;catalytic activity;ribonucleoside bisphosphate metabolic process;cytoplasm;purine nucleoside bisphosphate metabolic process;intracellular anatomical structure;purine ribonucleotide biosynthetic process;cellular anatomical entity;purine nucleotide biosynthetic process;purine-containing compound biosynthetic process;ribonucleotide biosynthetic process;ribose phosphate biosynthetic process;purine ribonucleotide metabolic process;purine nucleotide metabolic process;purine-containing compound metabolic process;ribonucleotide metabolic process;ribose phosphate metabolic process;nucleotide biosynthetic process;nucleoside phosphate biosynthetic process;nucleotide metabolic process;nucleoside phosphate metabolic process;carbohydrate derivative biosynthetic process;organophosphate biosynthetic process;nucleobase-containing small molecule metabolic process;phosphorylation;organophosphate metabolic process;carbohydrate derivative metabolic process;nucleobase-containing compound biosynthetic process;aromatic compound biosynthetic process;heterocycle biosynthetic process;phosphate-containing compound metabolic process;organic cyclic compound biosynthetic process;phosphorus metabolic process;small molecule metabolic process;cellular nitrogen compound biosynthetic process;organonitrogen compound biosynthetic process;nucleobase-containing compound metabolic process;heterocycle metabolic process;cellular aromatic compound metabolic process;organic cyclic compound metabolic process;cellular biosynthetic process;organic substance biosynthetic process;biosynthetic process;cellular nitrogen compound metabolic process;organonitrogen compound metabolic process;nitrogen compound metabolic process;cellular metabolic process;primary metabolic process;organic substance metabolic process;metabolic process;cellular process	Coding	-	-	-	MESSSPSVPFPLLQAPVESTYRACTIPYRFPSDNPRKATPVEIQWIDLFLKSVPSFRQRAENDPTVPDAPAKAEKFAQRYTDMLEELKKNPESHGGPPDCILLCRLRELILRELGFNDIFKKVKDEENAKAMSLFEGVVQRNDEIEDAEKRAENLIRGILAGNIFDLGSAQLAEVFAKDGMSFLASCQNLLPRPWVIDDLDTFKSKWTKKSWEKVVIFVDNSGADIILGILPFARELLRRGTKVILAANDMPSINDITYLELVEIVNKLKDVNGKLAGVDVSDLIVANSGNDLPVIDLSSVAPELAYMASDADLVVLEGMGRGIETNLYAQMKCDSIKIGMVKHPEVAQFLGGRLYDCVFKFNEA
BaRT2v18chr7HG349420.18	BaRT2v18chr7HG349420	chr7H	141349848	141355865	+	HC Iso-Seq	Enriched TSS and TES	141349848	141349982	141349983	141355383	141355384	141355865	141349983	141349985	141355381	141355383	DUF89 domain-containing protein	0.703713	GO:0004594;GO:0015937;GO:0005829;GO:0015936;GO:0016301;GO:0005634;GO:0033866;GO:0016773;GO:0043231;GO:0034030;GO:0016772;GO:0043227;GO:0034033;GO:0016740;GO:0043229;GO:0033865;GO:0043226;GO:0003824;GO:0033875;GO:0005737;GO:0034032;GO:0005622;GO:0009152;GO:0110165;GO:0006164;GO:0072522;GO:0009260;GO:0046390;GO:0009150;GO:0006163;GO:0072521;GO:0009259;GO:0019693;GO:0009165;GO:1901293;GO:0009117;GO:0006753;GO:1901137;GO:0090407;GO:0055086;GO:0016310;GO:0019637;GO:1901135;GO:0034654;GO:0019438;GO:0018130;GO:0006796;GO:1901362;GO:0006793;GO:0044281;GO:0044271;GO:1901566;GO:0006139;GO:0046483;GO:0006725;GO:1901360;GO:0044249;GO:1901576;GO:0009058;GO:0034641;GO:1901564;GO:0006807;GO:0044237;GO:0044238;GO:0071704;GO:0008152;GO:0009987	pantothenate kinase activity;coenzyme A biosynthetic process;cytosol;coenzyme A metabolic process;kinase activity;nucleus;nucleoside bisphosphate biosynthetic process;phosphotransferase activity, alcohol group as acceptor;intracellular membrane-bounded organelle;ribonucleoside bisphosphate biosynthetic process;transferase activity, transferring phosphorus-containing groups;membrane-bounded organelle;purine nucleoside bisphosphate biosynthetic process;transferase activity;intracellular organelle;nucleoside bisphosphate metabolic process;organelle;catalytic activity;ribonucleoside bisphosphate metabolic process;cytoplasm;purine nucleoside bisphosphate metabolic process;intracellular anatomical structure;purine ribonucleotide biosynthetic process;cellular anatomical entity;purine nucleotide biosynthetic process;purine-containing compound biosynthetic process;ribonucleotide biosynthetic process;ribose phosphate biosynthetic process;purine ribonucleotide metabolic process;purine nucleotide metabolic process;purine-containing compound metabolic process;ribonucleotide metabolic process;ribose phosphate metabolic process;nucleotide biosynthetic process;nucleoside phosphate biosynthetic process;nucleotide metabolic process;nucleoside phosphate metabolic process;carbohydrate derivative biosynthetic process;organophosphate biosynthetic process;nucleobase-containing small molecule metabolic process;phosphorylation;organophosphate metabolic process;carbohydrate derivative metabolic process;nucleobase-containing compound biosynthetic process;aromatic compound biosynthetic process;heterocycle biosynthetic process;phosphate-containing compound metabolic process;organic cyclic compound biosynthetic process;phosphorus metabolic process;small molecule metabolic process;cellular nitrogen compound biosynthetic process;organonitrogen compound biosynthetic process;nucleobase-containing compound metabolic process;heterocycle metabolic process;cellular aromatic compound metabolic process;organic cyclic compound metabolic process;cellular biosynthetic process;organic substance biosynthetic process;biosynthetic process;cellular nitrogen compound metabolic process;organonitrogen compound metabolic process;nitrogen compound metabolic process;cellular metabolic process;primary metabolic process;organic substance metabolic process;metabolic process;cellular process	Coding	-	-	-	MESSSPSVPFPLLQAPVESTYRACTIPYRFPSDNPRKATPVEIQWIDLFLKSVPSFRQRAENDPTVPDAPAKAEKFAQRYTDMLEELKKNPESHGGPPDCILLCRLRELILRELGFNDIFKKVKDEENAKAMSLFEGVVQRNDEIEDAEKRAENLIRGILAGNIFDLGSAQLAEVFAKDGMSFLASCQNLLPRPWVIDDLDTFKSKWTKKSWEKVVIFVDNSGADIILGILPFARELLRRGTKVILAANDMPSINDITYLELVEIVNKLKDVNGKLAGVDVSDLIVANSGNDLPVIDLSSVAPELAYMASDADLVVLEGMGRGIETNLYAQMKCDSIKIGMVKHPEVAQFLGGRLYDCVFKFNEA
BaRT2v18chr7HG349420.19	BaRT2v18chr7HG349420	chr7H	141349848	141355615	+	HC Iso-Seq	Enriched TSS and TES	141349848	141349982	141349983	141355383	141355384	141355615	141349983	141349985	141355381	141355383	DUF89 domain-containing protein	0.698123	GO:0004594;GO:0015937;GO:0005829;GO:0015936;GO:0016301;GO:0005634;GO:0033866;GO:0016773;GO:0043231;GO:0034030;GO:0016772;GO:0043227;GO:0034033;GO:0016740;GO:0043229;GO:0033865;GO:0043226;GO:0003824;GO:0033875;GO:0005737;GO:0034032;GO:0005622;GO:0009152;GO:0110165;GO:0006164;GO:0072522;GO:0009260;GO:0046390;GO:0009150;GO:0006163;GO:0072521;GO:0009259;GO:0019693;GO:0009165;GO:1901293;GO:0009117;GO:0006753;GO:1901137;GO:0090407;GO:0016310;GO:0055086;GO:0019637;GO:1901135;GO:0034654;GO:0006796;GO:0019438;GO:0006793;GO:0018130;GO:1901362;GO:0044281;GO:0044271;GO:1901566;GO:0006139;GO:0046483;GO:0006725;GO:1901360;GO:0044249;GO:1901576;GO:0009058;GO:0034641;GO:1901564;GO:0006807;GO:0044237;GO:0044238;GO:0071704;GO:0008152;GO:0009987	pantothenate kinase activity;coenzyme A biosynthetic process;cytosol;coenzyme A metabolic process;kinase activity;nucleus;nucleoside bisphosphate biosynthetic process;phosphotransferase activity, alcohol group as acceptor;intracellular membrane-bounded organelle;ribonucleoside bisphosphate biosynthetic process;transferase activity, transferring phosphorus-containing groups;membrane-bounded organelle;purine nucleoside bisphosphate biosynthetic process;transferase activity;intracellular organelle;nucleoside bisphosphate metabolic process;organelle;catalytic activity;ribonucleoside bisphosphate metabolic process;cytoplasm;purine nucleoside bisphosphate metabolic process;intracellular anatomical structure;purine ribonucleotide biosynthetic process;cellular anatomical entity;purine nucleotide biosynthetic process;purine-containing compound biosynthetic process;ribonucleotide biosynthetic process;ribose phosphate biosynthetic process;purine ribonucleotide metabolic process;purine nucleotide metabolic process;purine-containing compound metabolic process;ribonucleotide metabolic process;ribose phosphate metabolic process;nucleotide biosynthetic process;nucleoside phosphate biosynthetic process;nucleotide metabolic process;nucleoside phosphate metabolic process;carbohydrate derivative biosynthetic process;organophosphate biosynthetic process;phosphorylation;nucleobase-containing small molecule metabolic process;organophosphate metabolic process;carbohydrate derivative metabolic process;nucleobase-containing compound biosynthetic process;phosphate-containing compound metabolic process;aromatic compound biosynthetic process;phosphorus metabolic process;heterocycle biosynthetic process;organic cyclic compound biosynthetic process;small molecule metabolic process;cellular nitrogen compound biosynthetic process;organonitrogen compound biosynthetic process;nucleobase-containing compound metabolic process;heterocycle metabolic process;cellular aromatic compound metabolic process;organic cyclic compound metabolic process;cellular biosynthetic process;organic substance biosynthetic process;biosynthetic process;cellular nitrogen compound metabolic process;organonitrogen compound metabolic process;nitrogen compound metabolic process;cellular metabolic process;primary metabolic process;organic substance metabolic process;metabolic process;cellular process	Coding	AS_3UTR	-	-	MESSSPSVPFPLLQAPVESTYRACTIPYRFPSDNPRKATPVEIQWIDLFLKSVPSFRQRAENDPTVPDAPAKAEKFAQRYTDMLEELKKNPESHGGPPDCILLCRLRELILRELGFNDIFKKVKDEENAKAMSLFEGVVQRNDEIEDAEKRAENLIRGILAGNIFDLGSAQLAEVFAKDGMSFLASCQNLLPRPWVIDDLDTFKSKWTKKSWEKVVIFVDNSGADIILGILPFARELLRRGTKVILAANDMPSINDITYLELVEIVNKLKDVNGKLAGVDVSDLIVANSGNDLPVIDLSSVAPELAYMASDADLVVLEGMVCAFTSWHIFLFEGCLLIASYLYHLQGRGIETNLYAQMKCDSIKIGMVKHPEVAQFLGGRLYDCVFKFNEA
BaRT2v18chr7HG349430.1	BaRT2v18chr7HG349430	chr7H	141356974	141357284	-	HC Iso-Seq	Fixed window	141357141	141357284	141357009	141357140	141356974	141357008	141357138	141357140	141357009	141357011					Non_Coding	Short_ORF	-	-
BaRT2v18chr7HG349440.1	BaRT2v18chr7HG349440	chr7H	141374473	141386492	-	Illumina	Illumina	141386172	141386492	141374598	141386171	141374473	141374597	141386169	141386171	141374598	141374600					Non_Coding	Short_ORF	-	-
BaRT2v18chr7HG349450.1	BaRT2v18chr7HG349450	chr7H	141387457	141394953	-	Illumina	Illumina	141389879	141394953	141388021	141389878	141387457	141388020	141389876	141389878	141388021	141388023	dnaJ protein homolog;CR-type domain-containing protein	0.621539962402046;0.4289155448007881	GO:0031072;GO:0009408;GO:0005829;GO:0051082;GO:0009266;GO:0005737;GO:0006457;GO:0005515;GO:0005622;GO:0009628;GO:0005524;GO:0005634;GO:0006950;GO:0046872;GO:0043231;GO:0050896;GO:0032559;GO:0043227;GO:0030554;GO:0009987;GO:0043229;GO:0043169;GO:0006952;GO:0043226;GO:0035639;GO:0016032;GO:0016020;GO:0032555;GO:0044403;GO:0110165;GO:0017076;GO:0044419;GO:0032553;GO:0097367;GO:0043168;GO:0000166;GO:1901265;GO:0036094;GO:0043167;GO:1901363;GO:0097159;GO:0005488;GO:0031072;GO:0009408;GO:0005829;GO:0051082;GO:0009266;GO:0005737;GO:0006457;GO:0005515;GO:0005622;GO:0009628;GO:0005524;GO:0005634;GO:0006950;GO:0046872;GO:0043231;GO:0050896;GO:0032559;GO:0043227;GO:0030554;GO:0009987;GO:0043229;GO:0043169;GO:0006952;GO:0043226;GO:0035639;GO:0016032;GO:0016020;GO:0032555;GO:0044403;GO:0110165;GO:0017076;GO:0044419;GO:0032553;GO:0097367;GO:0043168;GO:0000166;GO:1901265;GO:0036094;GO:0043167;GO:1901363;GO:0097159;GO:0005488;GO:0031072;GO:0009408;GO:0005829;GO:0051082;GO:0009266;GO:0005737;GO:0006457;GO:0005515;GO:0005622;GO:0009628;GO:0005524;GO:0005634;GO:0006950;GO:0046872;GO:0043231;GO:0050896;GO:0032559;GO:0043227;GO:0030554;GO:0009987;GO:0043229;GO:0043169;GO:0006952;GO:0043226;GO:0035639;GO:0016032;GO:0016020;GO:0032555;GO:0044403;GO:0110165;GO:0017076;GO:0044419;GO:0032553;GO:0097367;GO:0043168;GO:0000166;GO:1901265;GO:0036094;GO:0043167;GO:1901363;GO:0097159;GO:0005488;GO:0031072;GO:0009408;GO:0005829;GO:0051082;GO:0009266;GO:0005737;GO:0006457;GO:0005515;GO:0005622;GO:0009628;GO:0005524;GO:0005634;GO:0006950;GO:0046872;GO:0043231;GO:0050896;GO:0032559;GO:0043227;GO:0030554;GO:0009987;GO:0043229;GO:0043169;GO:0006952;GO:0043226;GO:0035639;GO:0016032;GO:0016020;GO:0032555;GO:0044403;GO:0110165;GO:0017076;GO:0044419;GO:0032553;GO:0097367;GO:0043168;GO:0000166;GO:1901265;GO:0036094;GO:0043167;GO:1901363;GO:0097159;GO:0005488;GO:0031072;GO:0009408;GO:0005829;GO:0051082;GO:0009266;GO:0005737;GO:0006457;GO:0005515;GO:0005622;GO:0009628;GO:0005524;GO:0005634;GO:0006950;GO:0046872;GO:0043231;GO:0050896;GO:0032559;GO:0043227;GO:0030554;GO:0009987;GO:0043229;GO:0043169;GO:0006952;GO:0043226;GO:0035639;GO:0016032;GO:0016020;GO:0032555;GO:0044403;GO:0110165;GO:0017076;GO:0044419;GO:0032553;GO:0097367;GO:0043168;GO:0000166;GO:1901265;GO:0036094;GO:0043167;GO:1901363;GO:0097159;GO:0005488;GO:0031072;GO:0009408;GO:0005829;GO:0051082;GO:0009266;GO:0005737;GO:0006457;GO:0005515;GO:0005622;GO:0009628;GO:0005524;GO:0005634;GO:0006950;GO:0046872;GO:0043231;GO:0050896;GO:0032559;GO:0043227;GO:0030554;GO:0009987;GO:0043229;GO:0043169;GO:0006952;GO:0043226;GO:0035639;GO:0016032;GO:0016020;GO:0032555;GO:0044403;GO:0110165;GO:0017076;GO:0044419;GO:0032553;GO:0097367;GO:0043168;GO:0000166;GO:1901265;GO:0036094;GO:0043167;GO:1901363;GO:0097159;GO:0005488;GO:0016021;GO:0031224;GO:0016020;GO:0110165	heat shock protein binding;response to heat;cytosol;unfolded protein binding;response to temperature stimulus;cytoplasm;protein folding;protein binding;intracellular anatomical structure;response to abiotic stimulus;ATP binding;nucleus;response to stress;metal ion binding;intracellular membrane-bounded organelle;response to stimulus;adenyl ribonucleotide binding;membrane-bounded organelle;adenyl nucleotide binding;cellular process;intracellular organelle;cation binding;defense response;organelle;purine ribonucleoside triphosphate binding;viral process;membrane;purine ribonucleotide binding;biological process involved in symbiotic interaction;cellular anatomical entity;purine nucleotide binding;biological process involved in interspecies interaction between organisms;ribonucleotide binding;carbohydrate derivative binding;anion binding;nucleotide binding;nucleoside phosphate binding;small molecule binding;ion binding;heterocyclic compound binding;organic cyclic compound binding;binding;heat shock protein binding;response to heat;cytosol;unfolded protein binding;response to temperature stimulus;cytoplasm;protein folding;protein binding;intracellular anatomical structure;response to abiotic stimulus;ATP binding;nucleus;response to stress;metal ion binding;intracellular membrane-bounded organelle;response to stimulus;adenyl ribonucleotide binding;membrane-bounded organelle;adenyl nucleotide binding;cellular process;intracellular organelle;cation binding;defense response;organelle;purine ribonucleoside triphosphate binding;viral process;membrane;purine ribonucleotide binding;biological process involved in symbiotic interaction;cellular anatomical entity;purine nucleotide binding;biological process involved in interspecies interaction between organisms;ribonucleotide binding;carbohydrate derivative binding;anion binding;nucleotide binding;nucleoside phosphate binding;small molecule binding;ion binding;heterocyclic compound binding;organic cyclic compound binding;binding;heat shock protein binding;response to heat;cytosol;unfolded protein binding;response to temperature stimulus;cytoplasm;protein folding;protein binding;intracellular anatomical structure;response to abiotic stimulus;ATP binding;nucleus;response to stress;metal ion binding;intracellular membrane-bounded organelle;response to stimulus;adenyl ribonucleotide binding;membrane-bounded organelle;adenyl nucleotide binding;cellular process;intracellular organelle;cation binding;defense response;organelle;purine ribonucleoside triphosphate binding;viral process;membrane;purine ribonucleotide binding;biological process involved in symbiotic interaction;cellular anatomical entity;purine nucleotide binding;biological process involved in interspecies interaction between organisms;ribonucleotide binding;carbohydrate derivative binding;anion binding;nucleotide binding;nucleoside phosphate binding;small molecule binding;ion binding;heterocyclic compound binding;organic cyclic compound binding;binding;heat shock protein binding;response to heat;cytosol;unfolded protein binding;response to temperature stimulus;cytoplasm;protein folding;protein binding;intracellular anatomical structure;response to abiotic stimulus;ATP binding;nucleus;response to stress;metal ion binding;intracellular membrane-bounded organelle;response to stimulus;adenyl ribonucleotide binding;membrane-bounded organelle;adenyl nucleotide binding;cellular process;intracellular organelle;cation binding;defense response;organelle;purine ribonucleoside triphosphate binding;viral process;membrane;purine ribonucleotide binding;biological process involved in symbiotic interaction;cellular anatomical entity;purine nucleotide binding;biological process involved in interspecies interaction between organisms;ribonucleotide binding;carbohydrate derivative binding;anion binding;nucleotide binding;nucleoside phosphate binding;small molecule binding;ion binding;heterocyclic compound binding;organic cyclic compound binding;binding;heat shock protein binding;response to heat;cytosol;unfolded protein binding;response to temperature stimulus;cytoplasm;protein folding;protein binding;intracellular anatomical structure;response to abiotic stimulus;ATP binding;nucleus;response to stress;metal ion binding;intracellular membrane-bounded organelle;response to stimulus;adenyl ribonucleotide binding;membrane-bounded organelle;adenyl nucleotide binding;cellular process;intracellular organelle;cation binding;defense response;organelle;purine ribonucleoside triphosphate binding;viral process;membrane;purine ribonucleotide binding;biological process involved in symbiotic interaction;cellular anatomical entity;purine nucleotide binding;biological process involved in interspecies interaction between organisms;ribonucleotide binding;carbohydrate derivative binding;anion binding;nucleotide binding;nucleoside phosphate binding;small molecule binding;ion binding;heterocyclic compound binding;organic cyclic compound binding;binding;heat shock protein binding;response to heat;cytosol;unfolded protein binding;response to temperature stimulus;cytoplasm;protein folding;protein binding;intracellular anatomical structure;response to abiotic stimulus;ATP binding;nucleus;response to stress;metal ion binding;intracellular membrane-bounded organelle;response to stimulus;adenyl ribonucleotide binding;membrane-bounded organelle;adenyl nucleotide binding;cellular process;intracellular organelle;cation binding;defense response;organelle;purine ribonucleoside triphosphate binding;viral process;membrane;purine ribonucleotide binding;biological process involved in symbiotic interaction;cellular anatomical entity;purine nucleotide binding;biological process involved in interspecies interaction between organisms;ribonucleotide binding;carbohydrate derivative binding;anion binding;nucleotide binding;nucleoside phosphate binding;small molecule binding;ion binding;heterocyclic compound binding;organic cyclic compound binding;binding;integral component of membrane;intrinsic component of membrane;membrane;cellular anatomical entity	Coding	AS_5UTR	uORF	-	MNIRRAVQCCLWQQYQRKGSKSGASATCSACRGAGMRMITRQIGPGMIQQMNTVCPECRGSGEMISDKDRCPSCRGNKVTQEKKVLEVHVEKGMQHGQKIVFQGEADEAPDTVTGDIVVVLQLKEHPKFKRKSDDLFVEHAISLTEALCGFQFVLTHLDGRQLLIKSNPGEIIKPGQHKAINDEGMPRHGRPFMKGRLFVEFSVEFPEPGVLTPSQCKSLEKILPPRPGSQSSDMDVDQCEETTMHDVNIEEEMRRRQHQRRQEAYDEEDEDEGGAPRGVQCAQQ
BaRT2v18chr7HG349450.2	BaRT2v18chr7HG349450	chr7H	141387656	141394933	-	Illumina	Illumina	141389879	141394933	141388021	141389878	141387656	141388020	141389876	141389878	141388021	141388023	dnaJ protein homolog;CR-type domain-containing protein	0.621539962402046;0.4289155448007881	GO:0031072;GO:0009408;GO:0005829;GO:0051082;GO:0009266;GO:0005737;GO:0006457;GO:0005515;GO:0005622;GO:0009628;GO:0005524;GO:0005634;GO:0006950;GO:0046872;GO:0043231;GO:0050896;GO:0032559;GO:0043227;GO:0030554;GO:0009987;GO:0043229;GO:0043169;GO:0006952;GO:0043226;GO:0035639;GO:0016032;GO:0016020;GO:0032555;GO:0044403;GO:0110165;GO:0017076;GO:0044419;GO:0032553;GO:0097367;GO:0043168;GO:0000166;GO:1901265;GO:0036094;GO:0043167;GO:1901363;GO:0097159;GO:0005488	heat shock protein binding;response to heat;cytosol;unfolded protein binding;response to temperature stimulus;cytoplasm;protein folding;protein binding;intracellular anatomical structure;response to abiotic stimulus;ATP binding;nucleus;response to stress;metal ion binding;intracellular membrane-bounded organelle;response to stimulus;adenyl ribonucleotide binding;membrane-bounded organelle;adenyl nucleotide binding;cellular process;intracellular organelle;cation binding;defense response;organelle;purine ribonucleoside triphosphate binding;viral process;membrane;purine ribonucleotide binding;biological process involved in symbiotic interaction;cellular anatomical entity;purine nucleotide binding;biological process involved in interspecies interaction between organisms;ribonucleotide binding;carbohydrate derivative binding;anion binding;nucleotide binding;nucleoside phosphate binding;small molecule binding;ion binding;heterocyclic compound binding;organic cyclic compound binding;binding	Coding	AS_5UTR	uORF	-	MNIRRAVQCCLWQQYQRKGSKSGASATCSACRGAGMRMITRQIGPGMIQQMNTVCPECRGSGEMISDKDRCPSCRGNKVTQEKKVLEVHVEKGMQHGQKIVFQGEADEAPDTVTGDIVVVLQLKEHPKFKRKSDDLFVEHAISLTEALCGFQFVLTHLDGRQLLIKSNPGEIIKPGQHKAINDEGMPRHGRPFMKGRLFVEFSVEFPEPGVLTPSQCKSLEKILPPRPGSQSSDMDVDQCEETTMHDVNIEEEMRRRQHQRRQEAYDEEDEDEGGAPRGVQCAQQ
BaRT2v18chr7HG349450.3	BaRT2v18chr7HG349450	chr7H	141387658	141393479	-	Illumina	Illumina	141389879	141393479	141388021	141389878	141387658	141388020	141389876	141389878	141388021	141388023	dnaJ protein homolog;CR-type domain-containing protein	0.621539962402046;0.4289155448007881	GO:0031072;GO:0009408;GO:0005829;GO:0051082;GO:0009266;GO:0005737;GO:0006457;GO:0005515;GO:0005622;GO:0009628;GO:0005524;GO:0005634;GO:0006950;GO:0046872;GO:0043231;GO:0050896;GO:0032559;GO:0043227;GO:0030554;GO:0009987;GO:0043229;GO:0043169;GO:0006952;GO:0043226;GO:0035639;GO:0016032;GO:0016020;GO:0032555;GO:0044403;GO:0110165;GO:0017076;GO:0044419;GO:0032553;GO:0097367;GO:0043168;GO:0000166;GO:1901265;GO:0036094;GO:0043167;GO:1901363;GO:0097159;GO:0005488	heat shock protein binding;response to heat;cytosol;unfolded protein binding;response to temperature stimulus;cytoplasm;protein folding;protein binding;intracellular anatomical structure;response to abiotic stimulus;ATP binding;nucleus;response to stress;metal ion binding;intracellular membrane-bounded organelle;response to stimulus;adenyl ribonucleotide binding;membrane-bounded organelle;adenyl nucleotide binding;cellular process;intracellular organelle;cation binding;defense response;organelle;purine ribonucleoside triphosphate binding;viral process;membrane;purine ribonucleotide binding;biological process involved in symbiotic interaction;cellular anatomical entity;purine nucleotide binding;biological process involved in interspecies interaction between organisms;ribonucleotide binding;carbohydrate derivative binding;anion binding;nucleotide binding;nucleoside phosphate binding;small molecule binding;ion binding;heterocyclic compound binding;organic cyclic compound binding;binding	Coding	AS_5UTR	uORF	-	MNIRRAVQCCLWQQYQRKGSKSGASATCSACRGAGMRMITRQIGPGMIQQMNTVCPECRGSGEMISDKDRCPSCRGNKVTQEKKVLEVHVEKGMQHGQKIVFQGEADEAPDTVTGDIVVVLQLKEHPKFKRKSDDLFVEHAISLTEALCGFQFVLTHLDGRQLLIKSNPGEIIKPGQHKAINDEGMPRHGRPFMKGRLFVEFSVEFPEPGVLTPSQCKSLEKILPPRPGSQSSDMDVDQCEETTMHDVNIEEEMRRRQHQRRQEAYDEEDEDEGGAPRGVQCAQQ
BaRT2v18chr7HG349450.4	BaRT2v18chr7HG349450	chr7H	141387660	141394918	-	Illumina	Illumina	141389879	141394918	141388021	141389878	141387660	141388020	141389876	141389878	141388021	141388023	dnaJ protein homolog;CR-type domain-containing protein	0.621539962402046;0.4289155448007881	GO:0031072;GO:0009408;GO:0005829;GO:0051082;GO:0009266;GO:0005737;GO:0006457;GO:0005515;GO:0005622;GO:0009628;GO:0005524;GO:0005634;GO:0006950;GO:0046872;GO:0043231;GO:0050896;GO:0032559;GO:0043227;GO:0030554;GO:0009987;GO:0043229;GO:0043169;GO:0006952;GO:0043226;GO:0035639;GO:0016032;GO:0016020;GO:0032555;GO:0044403;GO:0110165;GO:0017076;GO:0044419;GO:0032553;GO:0097367;GO:0043168;GO:0000166;GO:1901265;GO:0036094;GO:0043167;GO:1901363;GO:0097159;GO:0005488	heat shock protein binding;response to heat;cytosol;unfolded protein binding;response to temperature stimulus;cytoplasm;protein folding;protein binding;intracellular anatomical structure;response to abiotic stimulus;ATP binding;nucleus;response to stress;metal ion binding;intracellular membrane-bounded organelle;response to stimulus;adenyl ribonucleotide binding;membrane-bounded organelle;adenyl nucleotide binding;cellular process;intracellular organelle;cation binding;defense response;organelle;purine ribonucleoside triphosphate binding;viral process;membrane;purine ribonucleotide binding;biological process involved in symbiotic interaction;cellular anatomical entity;purine nucleotide binding;biological process involved in interspecies interaction between organisms;ribonucleotide binding;carbohydrate derivative binding;anion binding;nucleotide binding;nucleoside phosphate binding;small molecule binding;ion binding;heterocyclic compound binding;organic cyclic compound binding;binding	Coding	AS_5UTR	uORF	-	MNIRRAVQCCLWQQYQRKGSKSGASATCSACRGAGMRMITRQIGPGMIQQMNTVCPECRGSGEMISDKDRCPSCRGNKVTQEKKVLEVHVEKGMQHGQKIVFQGEADEAPDTVTGDIVVVLQLKEHPKFKRKSDDLFVEHAISLTEALCGFQFVLTHLDGRQLLIKSNPGEIIKPGQHKAINDEGMPRHGRPFMKGRLFVEFSVEFPEPGVLTPSQCKSLEKILPPRPGSQSSDMDVDQCEETTMHDVNIEEEMRRRQHQRRQEAYDEEDEDEGGAPRGVQCAQQ
BaRT2v18chr7HG349450.5	BaRT2v18chr7HG349450	chr7H	141387667	141394906	-	Illumina	Illumina	141389879	141394906	141388021	141389878	141387667	141388020	141389876	141389878	141388021	141388023	dnaJ protein homolog;CR-type domain-containing protein	0.621539962402046;0.4289155448007881	GO:0031072;GO:0009408;GO:0005829;GO:0051082;GO:0009266;GO:0005737;GO:0006457;GO:0005515;GO:0005622;GO:0009628;GO:0005524;GO:0005634;GO:0006950;GO:0046872;GO:0043231;GO:0050896;GO:0032559;GO:0043227;GO:0030554;GO:0009987;GO:0043229;GO:0043169;GO:0006952;GO:0043226;GO:0035639;GO:0016032;GO:0016020;GO:0032555;GO:0044403;GO:0110165;GO:0017076;GO:0044419;GO:0032553;GO:0097367;GO:0043168;GO:0000166;GO:1901265;GO:0036094;GO:0043167;GO:1901363;GO:0097159;GO:0005488	heat shock protein binding;response to heat;cytosol;unfolded protein binding;response to temperature stimulus;cytoplasm;protein folding;protein binding;intracellular anatomical structure;response to abiotic stimulus;ATP binding;nucleus;response to stress;metal ion binding;intracellular membrane-bounded organelle;response to stimulus;adenyl ribonucleotide binding;membrane-bounded organelle;adenyl nucleotide binding;cellular process;intracellular organelle;cation binding;defense response;organelle;purine ribonucleoside triphosphate binding;viral process;membrane;purine ribonucleotide binding;biological process involved in symbiotic interaction;cellular anatomical entity;purine nucleotide binding;biological process involved in interspecies interaction between organisms;ribonucleotide binding;carbohydrate derivative binding;anion binding;nucleotide binding;nucleoside phosphate binding;small molecule binding;ion binding;heterocyclic compound binding;organic cyclic compound binding;binding	Coding	AS_5UTR	uORF	-	MNIRRAVQCCLWQQYQRKGSKSGASATCSACRGAGMRMITRQIGPGMIQQMNTVCPECRGSGEMISDKDRCPSCRGNKVTQEKKVLEVHVEKGMQHGQKIVFQGEADEAPDTVTGDIVVVLQLKEHPKFKRKSDDLFVEHAISLTEALCGFQFVLTHLDGRQLLIKSNPGEIIKPGQHKAINDEGMPRHGRPFMKGRLFVEFSVEFPEPGVLTPSQCKSLEKILPPRPGSQSSDMDVDQCEETTMHDVNIEEEMRRRQHQRRQEAYDEEDEDEGGAPRGVQCAQQ
BaRT2v18chr7HG349450.6	BaRT2v18chr7HG349450	chr7H	141387667	141394906	-	Illumina	Illumina	141389879	141394906	141388972	141389878	141387667	141388971	141389876	141389878	141388972	141388974					Unproductive	PTC;NMD	uORF;ldORF	PTC;ds_SJ;long_3UTR;ouORF;uORF;inframe;not_inframe
BaRT2v18chr7HG349450.7	BaRT2v18chr7HG349450	chr7H	141387807	141394895	-	Illumina	Illumina	141389879	141394895	141388021	141389878	141387807	141388020	141389876	141389878	141388021	141388023	dnaJ protein homolog;CR-type domain-containing protein	0.621539962402046;0.4289155448007881	GO:0031072;GO:0009408;GO:0005829;GO:0051082;GO:0009266;GO:0005737;GO:0006457;GO:0005515;GO:0005622;GO:0009628;GO:0005524;GO:0005634;GO:0006950;GO:0046872;GO:0043231;GO:0050896;GO:0032559;GO:0043227;GO:0030554;GO:0009987;GO:0043229;GO:0043169;GO:0006952;GO:0043226;GO:0035639;GO:0016032;GO:0016020;GO:0032555;GO:0044403;GO:0110165;GO:0017076;GO:0044419;GO:0032553;GO:0097367;GO:0043168;GO:0000166;GO:1901265;GO:0036094;GO:0043167;GO:1901363;GO:0097159;GO:0005488	heat shock protein binding;response to heat;cytosol;unfolded protein binding;response to temperature stimulus;cytoplasm;protein folding;protein binding;intracellular anatomical structure;response to abiotic stimulus;ATP binding;nucleus;response to stress;metal ion binding;intracellular membrane-bounded organelle;response to stimulus;adenyl ribonucleotide binding;membrane-bounded organelle;adenyl nucleotide binding;cellular process;intracellular organelle;cation binding;defense response;organelle;purine ribonucleoside triphosphate binding;viral process;membrane;purine ribonucleotide binding;biological process involved in symbiotic interaction;cellular anatomical entity;purine nucleotide binding;biological process involved in interspecies interaction between organisms;ribonucleotide binding;carbohydrate derivative binding;anion binding;nucleotide binding;nucleoside phosphate binding;small molecule binding;ion binding;heterocyclic compound binding;organic cyclic compound binding;binding	Coding	AS_5UTR	uORF	-	MNIRRAVQCCLWQQYQRKGSKSGASATCSACRGAGMRMITRQIGPGMIQQMNTVCPECRGSGEMISDKDRCPSCRGNKVTQEKKVLEVHVEKGMQHGQKIVFQGEADEAPDTVTGDIVVVLQLKEHPKFKRKSDDLFVEHAISLTEALCGFQFVLTHLDGRQLLIKSNPGEIIKPGQHKAINDEGMPRHGRPFMKGRLFVEFSVEFPEPGVLTPSQCKSLEKILPPRPGSQSSDMDVDQCEETTMHDVNIEEEMRRRQHQRRQEAYDEEDEDEGGAPRGVQCAQQ
BaRT2v18chr7HG349450.8	BaRT2v18chr7HG349450	chr7H	141388299	141394119	-	Illumina	Illumina	141394062	141394119	141392643	141394061	141388299	141392642	141394059	141394061	141392643	141392645			GO:0016021;GO:0031224;GO:0016020;GO:0110165	integral component of membrane;intrinsic component of membrane;membrane;cellular anatomical entity	Coding	-	-	-	MQKSALNQAAAGNKNGRRRRNLKATRNGAAASNANEDRLSNLPNDLLLNILERVDTLDAIRTCILSRQMLKVPTMLSRLYLTLSLKGVLRTNHAVAYVTDNILSTRSPEVTISELKIRFLLLPNDSLIIGRSVARAMATQKVAAAEFEIVTKKRYSLCSSADLLQFGKQFNDLFGACPHAFAGLTSLWLQNMRFGELDIPNILSTCKLLEYLRLSHCDSGVHAVLQVEHDQLVELEVDQGKFERVELICIGRICLWSGRVWFTGFDRQIKGSCSPRELLGRRWVLIYTTIGSIQISELIPKYFFYNLRRVYWDSIVIYIR
BaRT2v18chr7HG349460.1	BaRT2v18chr7HG349460	chr7H	141466856	141467684	+	Illumina	Illumina	141466856	141467398	141467399	141467536	141467537	141467684	141467399	141467401	141467534	141467536					Non_Coding	Short_ORF	-	-
BaRT2v18chr7HG349470.1	BaRT2v18chr7HG349470	chr7H	141716295	141717062	-	Illumina	Illumina	141716844	141717062	141716639	141716843	141716295	141716638	141716841	141716843	141716639	141716641					Non_Coding	Short_ORF	-	-
BaRT2v18chr7HG349470.2	BaRT2v18chr7HG349470	chr7H	141716295	141717062	-	Illumina	Illumina	141716844	141717062	141716691	141716843	141716295	141716690	141716841	141716843	141716691	141716693					Non_Coding	Short_ORF	-	-
BaRT2v18chr7HG349470.3	BaRT2v18chr7HG349470	chr7H	141716350	141716911	-	HC Iso-Seq	Fixed window	141716844	141716911	141716521	141716843	141716350	141716520	141716841	141716843	141716521	141716523					Non_Coding	Short_ORF	-	-
BaRT2v18chr7HG349480.1	BaRT2v18chr7HG349480	chr7H	141927673	141929096	+	Illumina;HC Iso-Seq	Fixed window	141927673	141927813	141927814	141928853	141928854	141929096	141927814	141927816	141928851	141928853	Transcription factor bHLH83;BHLH domain-containing protein;Putative transcription factor bHLH086	0.718144787055905;0.47836408596989216;0.41666279910686205	GO:0046983;GO:0006357;GO:0005634;GO:0005515;GO:0006355;GO:0043231;GO:0000978;GO:1903506;GO:0043227;GO:0000987;GO:2001141;GO:0043229;GO:0000977;GO:0051252;GO:0043226;GO:0000976;GO:0019219;GO:0005622;GO:0001067;GO:2000112;GO:0089701;GO:1990837;GO:0010556;GO:0005681;GO:0000981;GO:0031326;GO:0140513;GO:0003690;GO:0009889;GO:1990904;GO:0043565;GO:0010468;GO:0032991;GO:0003700;GO:0051171;GO:0016021;GO:0140110;GO:0080090;GO:0031224;GO:0005488;GO:0031323;GO:0016020;GO:0060255;GO:0003677;GO:0110165;GO:0019222;GO:0003676;GO:0050794;GO:0030628;GO:0050789;GO:1901363;GO:0065007;GO:0097159;GO:0036002;GO:0000398;GO:0000377;GO:0003723;GO:0000375;GO:0008380;GO:0006397;GO:0016071;GO:0006396;GO:0016070;GO:0090304;GO:0010467;GO:0006139;GO:0046483;GO:0006725;GO:1901360;GO:0034641;GO:0043170;GO:0006807;GO:0044238;GO:0044237;GO:0071704;GO:0008152;GO:0009987	protein dimerization activity;regulation of transcription by RNA polymerase II;nucleus;protein binding;regulation of transcription, DNA-templated;intracellular membrane-bounded organelle;RNA polymerase II cis-regulatory region sequence-specific DNA binding;regulation of nucleic acid-templated transcription;membrane-bounded organelle;cis-regulatory region sequence-specific DNA binding;regulation of RNA biosynthetic process;intracellular organelle;RNA polymerase II transcription regulatory region sequence-specific DNA binding;regulation of RNA metabolic process;organelle;transcription regulatory region sequence-specific DNA binding;regulation of nucleobase-containing compound metabolic process;intracellular anatomical structure;regulatory region nucleic acid binding;regulation of cellular macromolecule biosynthetic process;U2AF complex;sequence-specific double-stranded DNA binding;regulation of macromolecule biosynthetic process;spliceosomal complex;DNA-binding transcription factor activity, RNA polymerase II-specific;regulation of cellular biosynthetic process;nuclear protein-containing complex;double-stranded DNA binding;regulation of biosynthetic process;ribonucleoprotein complex;sequence-specific DNA binding;regulation of gene expression;protein-containing complex;DNA-binding transcription factor activity;regulation of nitrogen compound metabolic process;integral component of membrane;transcription regulator activity;regulation of primary metabolic process;intrinsic component of membrane;binding;regulation of cellular metabolic process;membrane;regulation of macromolecule metabolic process;DNA binding;cellular anatomical entity;regulation of metabolic process;nucleic acid binding;regulation of cellular process;pre-mRNA 3'-splice site binding;regulation of biological process;heterocyclic compound binding;biological regulation;organic cyclic compound binding;pre-mRNA binding;mRNA splicing, via spliceosome;RNA splicing, via transesterification reactions with bulged adenosine as nucleophile;RNA binding;RNA splicing, via transesterification reactions;RNA splicing;mRNA processing;mRNA metabolic process;RNA processing;RNA metabolic process;nucleic acid metabolic process;gene expression;nucleobase-containing compound metabolic process;heterocycle metabolic process;cellular aromatic compound metabolic process;organic cyclic compound metabolic process;cellular nitrogen compound metabolic process;macromolecule metabolic process;nitrogen compound metabolic process;primary metabolic process;cellular metabolic process;organic substance metabolic process;metabolic process;cellular process	Coding	-	-	-	MALVGQPATFCYDGFVGDGAPAFMDVGFGYGYDHHSHLLEEECLLGSHAHGWELPTGNLGAGAPGSINTFVGHDVGWTRPAGRMSSSSSVLAFDSQGEDNCAAATWMDMDAVDQLSYSPSTAPAAAAPAGSFSFEGCGGNDRTAASPSHKRPRAHAEAQRGTDQESTTPPKKQCGGDRKSAVKPTKTSATTSSTKDPQSDAAKTRRERIGERLRVLQELVPNGSKVDMVTMLDKAITYVKFMQLQLTVLETDAFWPAQGGEAPEISQVKAALDAIILSSSQQPRQWS
BaRT2v18chr7HG349490.1	BaRT2v18chr7HG349490	chr7H	142198991	142201368	+	HC Iso-Seq	Fixed window	142198991	142199790	142199791	142201119	142201120	142201368	142199791	142199793	142201117	142201119	F-box domain containing protein, expressed;DUF295 domain-containing protein	0.4808617055704952;0.43668291336719706	GO:0016021;GO:0031224;GO:0016020;GO:0110165	integral component of membrane;intrinsic component of membrane;membrane;cellular anatomical entity	Coding	AS_3UTR	-	-	MRNVKAKMATHQVEEQDISLHKGGTSRRLSRRLADPAQSTWAALHTDLLELIASRVLAIDLLDYVRFRAVCLRWRVATPCPRGRGVVDPCFHPRQWMMFPEGGGLYPGHPALLGYVSFFNLSTGTFVRVTLPCFRNHSVLDCPDGLLLLRHNESTAIRLLHPFTGDVVLFPPLSSIFPQLAKLGCFISDFDKIQHTRFVRASVSVNLAGTVSMVLGLSGLDRVAYASTSDRQWTPTSWKMKRLHSALPFGGSLYVVDVGWDLEPSRILRINPPEDSNPSSWSAIPPQMVVTCPVELLRMPEMVEYNSELFLVGDNSGCSPVVLVRVADLLNGVPAMPLTSIGDQAIFIGGWNMAVNSKSLPSVQANSITIVNAIGGLAGRGTLPQYDLGNGTWSQVFDGHFLDGPMPRPYSLVLHVATCCQRLFWNSGKILGFNTDIGLGAE
BaRT2v18chr7HG349490-BaRT2v18chr7HG349500.1	BaRT2v18chr7HG349490-BaRT2v18chr7HG349500	chr7H	142198967	142205766	+	Illumina	Illumina	142198967	142199790	142199791	142201119	142201120	142205766	142199791	142199793	142201117	142201119	F-box domain containing protein, expressed;DUF295 domain-containing protein	0.4808617055704952;0.43668291336719706	GO:0016021;GO:0031224;GO:0016020;GO:0110165	integral component of membrane;intrinsic component of membrane;membrane;cellular anatomical entity	Coding	AS_3UTR	-	-	MRNVKAKMATHQVEEQDISLHKGGTSRRLSRRLADPAQSTWAALHTDLLELIASRVLAIDLLDYVRFRAVCLRWRVATPCPRGRGVVDPCFHPRQWMMFPEGGGLYPGHPALLGYVSFFNLSTGTFVRVTLPCFRNHSVLDCPDGLLLLRHNESTAIRLLHPFTGDVVLFPPLSSIFPQLAKLGCFISDFDKIQHTRFVRASVSVNLAGTVSMVLGLSGLDRVAYASTSDRQWTPTSWKMKRLHSALPFGGSLYVVDVGWDLEPSRILRINPPEDSNPSSWSAIPPQMVVTCPVELLRMPEMVEYNSELFLVGDNSGCSPVVLVRVADLLNGVPAMPLTSIGDQAIFIGGWNMAVNSKSLPSVQANSITIVNAIGGLAGRGTLPQYDLGNGTWSQVFDGHFLDGPMPRPYSLVLHVATCCQRLFWNSGKILGFNTDIGLGAE
BaRT2v18chr7HG349500.1	BaRT2v18chr7HG349500	chr7H	142203062	142205756	+	HC Iso-Seq	Fixed window	142203062	142203194	142203195	142203398	142203399	142205756	142203195	142203197	142203396	142203398					Unproductive	PTC;NMD	ldORF	PTC;ds_SJ;long_3UTR
BaRT2v18chr7HG349500.2	BaRT2v18chr7HG349500	chr7H	142203065	142205614	+	HC Iso-Seq	Fixed window	142203065	142203194	142203195	142203398	142203399	142205614	142203195	142203197	142203396	142203398					Unproductive	PTC;NMD	ldORF	PTC;ds_SJ;long_3UTR
BaRT2v18chr7HG349500.3	BaRT2v18chr7HG349500	chr7H	142203065	142205710	+	HC Iso-Seq	Fixed window	142203065	142203194	142203195	142203398	142203399	142205710	142203195	142203197	142203396	142203398					Unproductive	PTC;NMD	ldORF	PTC;long_3UTR
BaRT2v18chr7HG349500.4	BaRT2v18chr7HG349500	chr7H	142203070	142205708	+	HC Iso-Seq	Fixed window	142203070	142203194	142203195	142203398	142203399	142205708	142203195	142203197	142203396	142203398					Unproductive	PTC;NMD	ldORF	PTC;ds_SJ;long_3UTR
BaRT2v18chr7HG349500.5	BaRT2v18chr7HG349500	chr7H	142203077	142205757	+	HC Iso-Seq	Fixed window	142203077	142203194	142203195	142205440	142205441	142205757	142203195	142203197	142205438	142205440	Liguleless narrow;Protein kinase domain-containing protein	0.7369564423214958;0.42530841204864944	GO:0004672;GO:0006468;GO:0016021;GO:0016773;GO:0006464;GO:0031224;GO:0016301;GO:0036211;GO:0016020;GO:0016772;GO:0043412;GO:0005886;GO:0140096;GO:0016310;GO:0071944;GO:0005524;GO:0006796;GO:0110165;GO:0032559;GO:0006793;GO:0030554;GO:0044267;GO:0035639;GO:0019538;GO:0032555;GO:0044260;GO:0017076;GO:1901564;GO:0032553;GO:0043170;GO:0097367;GO:0046777;GO:0043168;GO:0006807;GO:0000166;GO:0044238;GO:1901265;GO:0044237;GO:0036094;GO:0071704;GO:0016740;GO:0008152;GO:0043167;GO:0009987;GO:0004674;GO:1901363;GO:0097159;GO:0005488;GO:0003824	protein kinase activity;protein phosphorylation;integral component of membrane;phosphotransferase activity, alcohol group as acceptor;cellular protein modification process;intrinsic component of membrane;kinase activity;protein modification process;membrane;transferase activity, transferring phosphorus-containing groups;macromolecule modification;plasma membrane;catalytic activity, acting on a protein;phosphorylation;cell periphery;ATP binding;phosphate-containing compound metabolic process;cellular anatomical entity;adenyl ribonucleotide binding;phosphorus metabolic process;adenyl nucleotide binding;cellular protein metabolic process;purine ribonucleoside triphosphate binding;protein metabolic process;purine ribonucleotide binding;cellular macromolecule metabolic process;purine nucleotide binding;organonitrogen compound metabolic process;ribonucleotide binding;macromolecule metabolic process;carbohydrate derivative binding;protein autophosphorylation;anion binding;nitrogen compound metabolic process;nucleotide binding;primary metabolic process;nucleoside phosphate binding;cellular metabolic process;small molecule binding;organic substance metabolic process;transferase activity;metabolic process;ion binding;cellular process;protein serine/threonine kinase activity;heterocyclic compound binding;organic cyclic compound binding;binding;catalytic activity	Coding	-	-	-	MASHRRLMGAAASSSSLAPSGGDGEAAAGRGSSQEAMKIMVSVLVVVIFCTLFYCIYCWRWRKRNAVRRSLLRSLRPMSSSDLPLMDLASIHAATDNFSKANKLGEGGFGPVYRGVLTGGSEIAVKRLSARSRQGAAEFRNEVELIAKLQHRNLVRLLGWCAERDEKLLVYEYLPNRSLDAFLFDASKSAQLDWKTRHGIILGIARGLLYLHEDSLLKVVHRDLKASNVLLDNKMRPKISDFGMAKIFEDECIEVNTGRVVGTYGYMAPEFVMEGVFSVKSDVFSFGVLLIEILGGKRNGALYLEEHEQTLIQDAWKSWTEDKAAEFMDPALGRAYSKEEAWRCFHVGLLCVQDDPDLRPTMSSVLLMLISDHMNLPAPARPPMFTRLRTFPAAMIPFSTKTESTFSPQSINDVSITVVEPR
BaRT2v18chr7HG349500.6	BaRT2v18chr7HG349500	chr7H	142203077	142205747	+	HC Iso-Seq	Fixed window	142203077	142203194	142203195	142203679	142203680	142205747	142203195	142203197	142203677	142203679					Unproductive	PTC;NMD	ldORF	PTC;ds_SJ;long_3UTR
BaRT2v18chr7HG349510.1	BaRT2v18chr7HG349510	chr7H	142316684	142316944	-	Illumina	Illumina															Non_Coding	No_ORF	-	-
BaRT2v18chr7HG349520.1	BaRT2v18chr7HG349520	chr7H	142613092	142616107	-	Illumina	Illumina	142615639	142616107	142615174	142615638	142613092	142615173	142615636	142615638	142615174	142615176					Coding	-	-	-	MPRGVPLQQPCQPHELAVTLTRLPPMTGLRRRAVLLPNGVQLQYVCMGTTQKGRRRLGFPCNKMSKLTPTHASDRDSNIERNWKTDRCPGTVWRSNGPCMLPRVVDPKGGMEIPAGTKGQNPRSHASWRRACHPMRHGATVVATASLGTLSRLM
BaRT2v18chr7HG349530.1	BaRT2v18chr7HG349530	chr7H	142613133	142616029	+	HC Iso-Seq	Enriched TSS and TES	142613133	142613232	142613233	142615851	142615852	142616029	142613233	142613235	142615849	142615851	SPARK domain-containing protein	0.879586	GO:0016021;GO:0031224;GO:0016020;GO:0110165	integral component of membrane;intrinsic component of membrane;membrane;cellular anatomical entity	Coding	-	-	-	MRRLHCTITILLSATCLLLHAMASPALPDPASLEPSLLFPSAGASQAQPAAASTIPAFPEQSEAAATSSVCQLTPSPPLLPAVLASCNAAGHGGGVLPPRLRCCPALAAWLYAAYAPTSLGSDGSRWSKLPAAAADVTDLPLLPDDVEECAGAAERALRSAGATLPQTQAGSNGTTCDVPFCYCGIRLRRPVCALPAGRAARRLERDCARPGLAGCSRCLRALNLLDAIGEKNGTSAKASHGGKPRERDCQLMGLTWLLQRNATRHRVAATAVLQALMAAEEAGATITPATCSLPVNDLPFAVASSEINGATGASPFVGLLRVLLGMSAVVLSRRF
BaRT2v18chr7HG349530.2	BaRT2v18chr7HG349530	chr7H	142613133	142616024	+	HC Iso-Seq	Enriched TSS and TES	142613133	142613232	142613233	142614003	142614004	142616024	142613233	142613235	142614001	142614003					Unproductive	PTC;NMD	-	PTC;long_3UTR
BaRT2v18chr7HG349530.3	BaRT2v18chr7HG349530	chr7H	142613141	142616167	+	Illumina	Illumina	142613141	142613232	142613233	142615041	142615042	142616167	142613233	142613235	142615039	142615041					Unproductive	PTC;NMD	-	PTC;ds_SJ;long_3UTR
BaRT2v18chr7HG349540.1	BaRT2v18chr7HG349540	chr7H	142768757	142772813	-	Illumina	Illumina	142772453	142772813	142771052	142772452	142768757	142771051	142772450	142772452	142771052	142771054	Protein MOTHER of FT and TFL1;Phosphatidylethanolamine-binding protein PEBP	0.9238731662094921;0.5067916764404913	GO:0010030;GO:0005737;GO:0010029;GO:0005622;GO:1900140;GO:0005634;GO:0048582;GO:0043231;GO:0048580;GO:0043227;GO:0009737;GO:0043229;GO:0097305;GO:0043226;GO:0033993;GO:0016021;GO:0051094;GO:0031224;GO:0051240;GO:0016020;GO:2000026;GO:0110165;GO:0009725;GO:0051239;GO:0009719;GO:1901700;GO:0010033;GO:0048518;GO:0050793;GO:0042221;GO:0050896;GO:0050789;GO:0065007	positive regulation of seed germination;cytoplasm;regulation of seed germination;intracellular anatomical structure;regulation of seedling development;nucleus;positive regulation of post-embryonic development;intracellular membrane-bounded organelle;regulation of post-embryonic development;membrane-bounded organelle;response to abscisic acid;intracellular organelle;response to alcohol;organelle;response to lipid;integral component of membrane;positive regulation of developmental process;intrinsic component of membrane;positive regulation of multicellular organismal process;membrane;regulation of multicellular organismal development;cellular anatomical entity;response to hormone;regulation of multicellular organismal process;response to endogenous stimulus;response to oxygen-containing compound;response to organic substance;positive regulation of biological process;regulation of developmental process;response to chemical;response to stimulus;regulation of biological process;biological regulation	Coding	-	-	-	MAAHVDPLVVGRVIGDVVDMFVPSMPVIVRFGTKDLTNGCEIKPSIAVAAPSIQMAGRASDLFTLVMTDPDAPSPSEPTMKEWLHWLVVNIPGGADPSQGEEVVPYMGPRPPLGIHRYVLVLFQQKARVLAPAPGGDTAAASAMRARFSTRAFAERHDLGLPVGAMYFNAQKEPANRRRRY
BaRT2v18chr7HG349550.1	BaRT2v18chr7HG349550	chr7H	143047974	143049873	-	Illumina;HC Iso-Seq	Fixed window	143049713	143049873	143048320	143049712	143047974	143048319	143049710	143049712	143048320	143048322	LOB domain-containing protein	0.654057	GO:0007275;GO:0005634;GO:0048856;GO:0043231;GO:0032501;GO:0043227;GO:0032502;GO:0043229;GO:0009755;GO:0043226;GO:0032870;GO:0005622;GO:0009725;GO:0110165;GO:0071495;GO:0009719;GO:0071310;GO:0045893;GO:1903508;GO:1902680;GO:0051254;GO:0045935;GO:0010033;GO:0010557;GO:0031328;GO:0009891;GO:0051173;GO:0010604;GO:0031325;GO:0009893;GO:0048522;GO:0048518;GO:0070887;GO:0042221;GO:0007165;GO:0023052;GO:0007154;GO:0006355;GO:1903506;GO:0051716;GO:2001141;GO:0051252;GO:0019219;GO:2000112;GO:0010556;GO:0031326;GO:0009889;GO:0010468;GO:0051171;GO:0080090;GO:0031323;GO:0060255;GO:0019222;GO:0050896;GO:0050794;GO:0050789;GO:0065007;GO:0010311;GO:0010102;GO:0010101;GO:0048527;GO:0048528;GO:0090697;GO:0010089;GO:0090696;GO:1905393;GO:0010015;GO:0010087;GO:0090698;GO:1905392;GO:0048364;GO:0022622;GO:0099402;GO:0009791;GO:0009888;GO:0048646;GO:0009653;GO:0048731;GO:0009987;GO:0007275;GO:0005634;GO:0048856;GO:0043231;GO:0032501;GO:0043227;GO:0032502;GO:0043229;GO:0009755;GO:0043226;GO:0032870;GO:0005622;GO:0009725;GO:0110165;GO:0071495;GO:0009719;GO:0071310;GO:0045893;GO:1903508;GO:1902680;GO:0051254;GO:0045935;GO:0010033;GO:0010557;GO:0031328;GO:0009891;GO:0051173;GO:0010604;GO:0031325;GO:0009893;GO:0048522;GO:0048518;GO:0070887;GO:0042221;GO:0007165;GO:0023052;GO:0007154;GO:0006355;GO:1903506;GO:0051716;GO:2001141;GO:0051252;GO:0019219;GO:2000112;GO:0010556;GO:0031326;GO:0009889;GO:0010468;GO:0051171;GO:0080090;GO:0031323;GO:0060255;GO:0019222;GO:0050896;GO:0050794;GO:0050789;GO:0065007;GO:0010311;GO:0010102;GO:0010101;GO:0048527;GO:0048528;GO:0090697;GO:0010089;GO:0090696;GO:1905393;GO:0010015;GO:0010087;GO:0090698;GO:1905392;GO:0048364;GO:0022622;GO:0099402;GO:0009791;GO:0009888;GO:0048646;GO:0009653;GO:0048731;GO:0009987	multicellular organism development;nucleus;anatomical structure development;intracellular membrane-bounded organelle;multicellular organismal process;membrane-bounded organelle;developmental process;intracellular organelle;hormone-mediated signaling pathway;organelle;cellular response to hormone stimulus;intracellular anatomical structure;response to hormone;cellular anatomical entity;cellular response to endogenous stimulus;response to endogenous stimulus;cellular response to organic substance;positive regulation of transcription, DNA-templated;positive regulation of nucleic acid-templated transcription;positive regulation of RNA biosynthetic process;positive regulation of RNA metabolic process;positive regulation of nucleobase-containing compound metabolic process;response to organic substance;positive regulation of macromolecule biosynthetic process;positive regulation of cellular biosynthetic process;positive regulation of biosynthetic process;positive regulation of nitrogen compound metabolic process;positive regulation of macromolecule metabolic process;positive regulation of cellular metabolic process;positive regulation of metabolic process;positive regulation of cellular process;positive regulation of biological process;cellular response to chemical stimulus;response to chemical;signal transduction;signaling;cell communication;regulation of transcription, DNA-templated;regulation of nucleic acid-templated transcription;cellular response to stimulus;regulation of RNA biosynthetic process;regulation of RNA metabolic process;regulation of nucleobase-containing compound metabolic process;regulation of cellular macromolecule biosynthetic process;regulation of macromolecule biosynthetic process;regulation of cellular biosynthetic process;regulation of biosynthetic process;regulation of gene expression;regulation of nitrogen compound metabolic process;regulation of primary metabolic process;regulation of cellular metabolic process;regulation of macromolecule metabolic process;regulation of metabolic process;response to stimulus;regulation of cellular process;regulation of biological process;biological regulation;lateral root formation;lateral root morphogenesis;post-embryonic root morphogenesis;lateral root development;post-embryonic root development;post-embryonic plant organ morphogenesis;xylem development;post-embryonic plant organ development;plant organ formation;root morphogenesis;phloem or xylem histogenesis;post-embryonic plant morphogenesis;plant organ morphogenesis;root development;root system development;plant organ development;post-embryonic development;tissue development;anatomical structure formation involved in morphogenesis;anatomical structure morphogenesis;system development;cellular process;multicellular organism development;nucleus;anatomical structure development;intracellular membrane-bounded organelle;multicellular organismal process;membrane-bounded organelle;developmental process;intracellular organelle;hormone-mediated signaling pathway;organelle;cellular response to hormone stimulus;intracellular anatomical structure;response to hormone;cellular anatomical entity;cellular response to endogenous stimulus;response to endogenous stimulus;cellular response to organic substance;positive regulation of transcription, DNA-templated;positive regulation of nucleic acid-templated transcription;positive regulation of RNA biosynthetic process;positive regulation of RNA metabolic process;positive regulation of nucleobase-containing compound metabolic process;response to organic substance;positive regulation of macromolecule biosynthetic process;positive regulation of cellular biosynthetic process;positive regulation of biosynthetic process;positive regulation of nitrogen compound metabolic process;positive regulation of macromolecule metabolic process;positive regulation of cellular metabolic process;positive regulation of metabolic process;positive regulation of cellular process;positive regulation of biological process;cellular response to chemical stimulus;response to chemical;signal transduction;signaling;cell communication;regulation of transcription, DNA-templated;regulation of nucleic acid-templated transcription;cellular response to stimulus;regulation of RNA biosynthetic process;regulation of RNA metabolic process;regulation of nucleobase-containing compound metabolic process;regulation of cellular macromolecule biosynthetic process;regulation of macromolecule biosynthetic process;regulation of cellular biosynthetic process;regulation of biosynthetic process;regulation of gene expression;regulation of nitrogen compound metabolic process;regulation of primary metabolic process;regulation of cellular metabolic process;regulation of macromolecule metabolic process;regulation of metabolic process;response to stimulus;regulation of cellular process;regulation of biological process;biological regulation;lateral root formation;lateral root morphogenesis;post-embryonic root morphogenesis;lateral root development;post-embryonic root development;post-embryonic plant organ morphogenesis;xylem development;post-embryonic plant organ development;plant organ formation;root morphogenesis;phloem or xylem histogenesis;post-embryonic plant morphogenesis;plant organ morphogenesis;root development;root system development;plant organ development;post-embryonic development;tissue development;anatomical structure formation involved in morphogenesis;anatomical structure morphogenesis;system development;cellular process	Coding	-	-	-	MSGSSTSVGVGVGAMLSGSSGGPCGACKFLRRKCTDDCIFAPYFDSDQGVEHFTAVHKVFGASNVSKLLNQTPPQKRLDAAITICYEAKARLRDPAYGCVADIFALQQQVENLQAEVGFLHARLRTLQQTSPPPFPSPPYMPMTTEFSISEMASLSNVPNTIDISSLFDPSMQWAFQQQQEHHQQRHQQPCGQTEEGSGGIGNTNSNSGDLQALARELLDRRSTRSTP
BaRT2v18chr7HG349550.2	BaRT2v18chr7HG349550	chr7H	143048160	143049873	-	HC Iso-Seq	Fixed window	143049713	143049873	143048320	143049712	143048160	143048319	143049710	143049712	143048320	143048322	LOB domain-containing protein	0.654057	GO:0007275;GO:0005634;GO:0048856;GO:0043231;GO:0032501;GO:0043227;GO:0032502;GO:0043229;GO:0009755;GO:0043226;GO:0032870;GO:0005622;GO:0009725;GO:0110165;GO:0071495;GO:0009719;GO:0071310;GO:0045893;GO:1903508;GO:1902680;GO:0051254;GO:0045935;GO:0010033;GO:0010557;GO:0031328;GO:0009891;GO:0051173;GO:0010604;GO:0031325;GO:0009893;GO:0048522;GO:0048518;GO:0070887;GO:0042221;GO:0007165;GO:0023052;GO:0007154;GO:0006355;GO:1903506;GO:0051716;GO:2001141;GO:0051252;GO:0019219;GO:2000112;GO:0010556;GO:0031326;GO:0009889;GO:0010468;GO:0051171;GO:0080090;GO:0031323;GO:0060255;GO:0019222;GO:0050896;GO:0050794;GO:0050789;GO:0065007;GO:0010311;GO:0010102;GO:0010101;GO:0048527;GO:0048528;GO:0090697;GO:0010089;GO:0090696;GO:1905393;GO:0010015;GO:0010087;GO:0090698;GO:1905392;GO:0048364;GO:0022622;GO:0099402;GO:0009791;GO:0009888;GO:0048646;GO:0009653;GO:0048731;GO:0009987	multicellular organism development;nucleus;anatomical structure development;intracellular membrane-bounded organelle;multicellular organismal process;membrane-bounded organelle;developmental process;intracellular organelle;hormone-mediated signaling pathway;organelle;cellular response to hormone stimulus;intracellular anatomical structure;response to hormone;cellular anatomical entity;cellular response to endogenous stimulus;response to endogenous stimulus;cellular response to organic substance;positive regulation of transcription, DNA-templated;positive regulation of nucleic acid-templated transcription;positive regulation of RNA biosynthetic process;positive regulation of RNA metabolic process;positive regulation of nucleobase-containing compound metabolic process;response to organic substance;positive regulation of macromolecule biosynthetic process;positive regulation of cellular biosynthetic process;positive regulation of biosynthetic process;positive regulation of nitrogen compound metabolic process;positive regulation of macromolecule metabolic process;positive regulation of cellular metabolic process;positive regulation of metabolic process;positive regulation of cellular process;positive regulation of biological process;cellular response to chemical stimulus;response to chemical;signal transduction;signaling;cell communication;regulation of transcription, DNA-templated;regulation of nucleic acid-templated transcription;cellular response to stimulus;regulation of RNA biosynthetic process;regulation of RNA metabolic process;regulation of nucleobase-containing compound metabolic process;regulation of cellular macromolecule biosynthetic process;regulation of macromolecule biosynthetic process;regulation of cellular biosynthetic process;regulation of biosynthetic process;regulation of gene expression;regulation of nitrogen compound metabolic process;regulation of primary metabolic process;regulation of cellular metabolic process;regulation of macromolecule metabolic process;regulation of metabolic process;response to stimulus;regulation of cellular process;regulation of biological process;biological regulation;lateral root formation;lateral root morphogenesis;post-embryonic root morphogenesis;lateral root development;post-embryonic root development;post-embryonic plant organ morphogenesis;xylem development;post-embryonic plant organ development;plant organ formation;root morphogenesis;phloem or xylem histogenesis;post-embryonic plant morphogenesis;plant organ morphogenesis;root development;root system development;plant organ development;post-embryonic development;tissue development;anatomical structure formation involved in morphogenesis;anatomical structure morphogenesis;system development;cellular process	Coding	-	-	-	MSGSSTSVGVGVGAMLSGSSGGPCGACKFLRRKCTDDCIFAPYFDSDQGVEHFTAVHKVFGASNVSKLLNQTPPQKRLDAAITICYEAKARLRDPAYGCVADIFALQQQVENLQAEVGFLHARLRTLQQTSPPPFPSPPYMPMTTEFSISEMASLSNVPNTIDISSLFDPSMQWAFQQQQEHHQQRHQQPCGQTEEGSGGIGNTNSNSGDLQALARELLDRRSTRSTP
BaRT2v18chr7HG349560.1	BaRT2v18chr7HG349560	chr7H	143277274	143285282	+	HC Iso-Seq	Enriched TSS and TES	143277274	143277305	143277306	143284824	143284825	143285282	143277306	143277308	143284822	143284824	SLH domain-containing protein;ValS	0.5685860142899265;0.48592190002977964	GO:0016021;GO:0031224;GO:0016020;GO:0009941;GO:0009526;GO:0009507;GO:0009536;GO:0031967;GO:0031975;GO:0043231;GO:0043227;GO:0110165;GO:0043229;GO:0043226;GO:0005737;GO:0005622;GO:0016021;GO:0031224;GO:0016020;GO:0009941;GO:0009526;GO:0009507;GO:0009536;GO:0031967;GO:0031975;GO:0043231;GO:0043227;GO:0110165;GO:0043229;GO:0043226;GO:0005737;GO:0005622;GO:0016021;GO:0031224;GO:0016020;GO:0009941;GO:0009526;GO:0009507;GO:0009536;GO:0031967;GO:0031975;GO:0043231;GO:0043227;GO:0110165;GO:0043229;GO:0043226;GO:0005737;GO:0005622;GO:0016021;GO:0031224;GO:0016020;GO:0009941;GO:0009526;GO:0009507;GO:0009536;GO:0031967;GO:0031975;GO:0043231;GO:0043227;GO:0110165;GO:0043229;GO:0043226;GO:0005737;GO:0005622	integral component of membrane;intrinsic component of membrane;membrane;chloroplast envelope;plastid envelope;chloroplast;plastid;organelle envelope;envelope;intracellular membrane-bounded organelle;membrane-bounded organelle;cellular anatomical entity;intracellular organelle;organelle;cytoplasm;intracellular anatomical structure;integral component of membrane;intrinsic component of membrane;membrane;chloroplast envelope;plastid envelope;chloroplast;plastid;organelle envelope;envelope;intracellular membrane-bounded organelle;membrane-bounded organelle;cellular anatomical entity;intracellular organelle;organelle;cytoplasm;intracellular anatomical structure;integral component of membrane;intrinsic component of membrane;membrane;chloroplast envelope;plastid envelope;chloroplast;plastid;organelle envelope;envelope;intracellular membrane-bounded organelle;membrane-bounded organelle;cellular anatomical entity;intracellular organelle;organelle;cytoplasm;intracellular anatomical structure;integral component of membrane;intrinsic component of membrane;membrane;chloroplast envelope;plastid envelope;chloroplast;plastid;organelle envelope;envelope;intracellular membrane-bounded organelle;membrane-bounded organelle;cellular anatomical entity;intracellular organelle;organelle;cytoplasm;intracellular anatomical structure	Coding	-	-	-	MATATTYTLRLTPPPPPPRHHAPLLPQLRRRAAAKASASWVPAGGGSSDDGLGGWWLPEQPAEKGRAGFGKSLVVGLGASAAIALAGIAWRSPSSRKCLQQLIGAPLHYVQEKLSVPDSTEIPEDDAIDVSRVDVDERNDTSPNDSSQNHIPAGGVRISFTVPVDPMHEEALSILKKLQIIENDASSGDFCTRREFARWFVKLCSKLERKRMHRIIPNLITSGSVESAFDDVNFDDPDFLYIQSLGESGIVPSKLSSFFGTSTNGYQSANRNSNFLPESYLSRFDLVNWKLLVEYPFASELDQKMLSKNVHTLDLSAWPDVTASVLTDLFDGDHNIVSKVFGNTRRLQHHKPVTKAQAAAALTSGRMEEVVRDELNRLEAENQSRLSVMGEMMEELINRGDIKHYWEDKMKKEQDHGFEVEKHLQDVLHELANERTDQEKEIADLLKEKSALERQNQELVCLRSEVDGMYDRLATQSLEVMADEENLEKLSSDMSSKHQAVTEAKSYLEAEKEALTMLRSWVEQEAARVHERAEVLERAVRRWRVPAD
BaRT2v18chr7HG349560.2	BaRT2v18chr7HG349560	chr7H	143277306	143285297	+	HC Iso-Seq	Enriched TSS and TES			143277306	143284824	143284825	143285297	143277306	143277308	143284822	143284824	SLH domain-containing protein	0.566002	GO:0016021;GO:0031224;GO:0016020;GO:0009941;GO:0009526;GO:0009507;GO:0009536;GO:0031967;GO:0031975;GO:0043231;GO:0043227;GO:0110165;GO:0043229;GO:0043226;GO:0005737;GO:0005622	integral component of membrane;intrinsic component of membrane;membrane;chloroplast envelope;plastid envelope;chloroplast;plastid;organelle envelope;envelope;intracellular membrane-bounded organelle;membrane-bounded organelle;cellular anatomical entity;intracellular organelle;organelle;cytoplasm;intracellular anatomical structure	Coding	-	-	-	MATATTYTLRLTPPPPPPRHHAPLLPQLRRRAAAKASASWVPAGGGSSDDGLGGWWLPEQPAEKGRAGFGKSLVVGLGASAAIALAGIAWRSPSSRKCLQQLIGAPLHYVQEKLSVPDSTEIPEDDAIDVSRVDVDERNDTSPNDSSQNHIPAGGVRISFTVPVDPMHEEALSILKKLQIIENDASSGDFCTRREFARWFVKLCSKLERKRMHRIIPNLITSGSVESAFDDVNFDDPDFLYIQSLGESGIVPSKLSSFFGTSTNGYQSANRNSNFLPESILCCCSYLSRFDLVNWKLLVEYPFASELDQKMLSKNVHTLDLSAWPDVTASVLTDLFDGDHNIVSKVFGNTRRLQHHKPVTKAQAAAALTSGRMEEVVRDELNRLEAENQSRLSVMGEMMEELINRGDIKHYWEDKMKKEQDHGFEVEKHLQDVLHELANERTDQEKEIADLLKEKSALERQNQELVCLRSEVDGMYDRLATQSLEVMADEENLEKLSSDMSSKHQAVTEAKSYLEAEKEALTMLRSWVEQEAARVHERAEVLERAVRRWRVPAD
BaRT2v18chr7HG349560.3	BaRT2v18chr7HG349560	chr7H	143277306	143285353	+	HC Iso-Seq	Enriched TSS and TES			143277306	143279703	143279704	143285353	143277306	143277308	143279701	143279703					Unproductive	PTC;NMD	-	PTC;ds_SJ;long_3UTR
BaRT2v18chr7HG349560.4	BaRT2v18chr7HG349560	chr7H	143277306	143284978	+	HC Iso-Seq	Enriched TSS and TES			143277306	143279703	143279704	143284978	143277306	143277308	143279701	143279703					Unproductive	PTC;NMD	-	PTC;ds_SJ;long_3UTR
BaRT2v18chr7HG349560.5	BaRT2v18chr7HG349560	chr7H	143277306	143285353	+	HC Iso-Seq	Enriched TSS and TES			143277306	143284824	143284825	143285353	143277306	143277308	143284822	143284824	SLH domain-containing protein;ValS	0.5685860142899265;0.48592190002977964	GO:0016021;GO:0031224;GO:0016020;GO:0009941;GO:0009526;GO:0009507;GO:0009536;GO:0031967;GO:0031975;GO:0043231;GO:0043227;GO:0110165;GO:0043229;GO:0043226;GO:0005737;GO:0005622	integral component of membrane;intrinsic component of membrane;membrane;chloroplast envelope;plastid envelope;chloroplast;plastid;organelle envelope;envelope;intracellular membrane-bounded organelle;membrane-bounded organelle;cellular anatomical entity;intracellular organelle;organelle;cytoplasm;intracellular anatomical structure	Coding	AS_3UTR	-	-	MATATTYTLRLTPPPPPPRHHAPLLPQLRRRAAAKASASWVPAGGGSSDDGLGGWWLPEQPAEKGRAGFGKSLVVGLGASAAIALAGIAWRSPSSRKCLQQLIGAPLHYVQEKLSVPDSTEIPEDDAIDVSRVDVDERNDTSPNDSSQNHIPAGGVRISFTVPVDPMHEEALSILKKLQIIENDASSGDFCTRREFARWFVKLCSKLERKRMHRIIPNLITSGSVESAFDDVNFDDPDFLYIQSLGESGIVPSKLSSFFGTSTNGYQSANRNSNFLPESYLSRFDLVNWKLLVEYPFASELDQKMLSKNVHTLDLSAWPDVTASVLTDLFDGDHNIVSKVFGNTRRLQHHKPVTKAQAAAALTSGRMEEVVRDELNRLEAENQSRLSVMGEMMEELINRGDIKHYWEDKMKKEQDHGFEVEKHLQDVLHELANERTDQEKEIADLLKEKSALERQNQELVCLRSEVDGMYDRLATQSLEVMADEENLEKLSSDMSSKHQAVTEAKSYLEAEKEALTMLRSWVEQEAARVHERAEVLERAVRRWRVPAD
BaRT2v18chr7HG349560.6	BaRT2v18chr7HG349560	chr7H	143277306	143284978	+	HC Iso-Seq	Enriched TSS and TES			143277306	143284824	143284825	143284978	143277306	143277308	143284822	143284824	SLH domain-containing protein;ValS	0.5685860142899265;0.48592190002977964	GO:0016021;GO:0031224;GO:0016020;GO:0009941;GO:0009526;GO:0009507;GO:0009536;GO:0031967;GO:0031975;GO:0043231;GO:0043227;GO:0110165;GO:0043229;GO:0043226;GO:0005737;GO:0005622	integral component of membrane;intrinsic component of membrane;membrane;chloroplast envelope;plastid envelope;chloroplast;plastid;organelle envelope;envelope;intracellular membrane-bounded organelle;membrane-bounded organelle;cellular anatomical entity;intracellular organelle;organelle;cytoplasm;intracellular anatomical structure	Coding	AS_3UTR	-	-	MATATTYTLRLTPPPPPPRHHAPLLPQLRRRAAAKASASWVPAGGGSSDDGLGGWWLPEQPAEKGRAGFGKSLVVGLGASAAIALAGIAWRSPSSRKCLQQLIGAPLHYVQEKLSVPDSTEIPEDDAIDVSRVDVDERNDTSPNDSSQNHIPAGGVRISFTVPVDPMHEEALSILKKLQIIENDASSGDFCTRREFARWFVKLCSKLERKRMHRIIPNLITSGSVESAFDDVNFDDPDFLYIQSLGESGIVPSKLSSFFGTSTNGYQSANRNSNFLPESYLSRFDLVNWKLLVEYPFASELDQKMLSKNVHTLDLSAWPDVTASVLTDLFDGDHNIVSKVFGNTRRLQHHKPVTKAQAAAALTSGRMEEVVRDELNRLEAENQSRLSVMGEMMEELINRGDIKHYWEDKMKKEQDHGFEVEKHLQDVLHELANERTDQEKEIADLLKEKSALERQNQELVCLRSEVDGMYDRLATQSLEVMADEENLEKLSSDMSSKHQAVTEAKSYLEAEKEALTMLRSWVEQEAARVHERAEVLERAVRRWRVPAD
BaRT2v18chr7HG349570.1	BaRT2v18chr7HG349570	chr7H	143417732	143418888	+	Illumina	Illumina	143417732	143418266	143418267	143418668	143418669	143418888	143418267	143418269	143418666	143418668					Coding	-	-	-	MTPENSSGWHRSPMSISFLHSPPSSSSAAAFPFPVGSEKAFLHGATAPGLPPILLAARCSRRVHVLISAATACRRLAPISGDLLRFLAVWVVCVVRAVAEFTALGWWPSGLAAYIGGRVVVVVALRESQTRTE
BaRT2v18chr7HG349580.1	BaRT2v18chr7HG349580	chr7H	143455089	143455380	-	Illumina	Illumina	143455215	143455380	143455110	143455214	143455089	143455109	143455212	143455214	143455110	143455112					Non_Coding	Short_ORF	-	-
BaRT2v18chr7HG349590.1	BaRT2v18chr7HG349590	chr7H	143461090	143466340	-	Illumina	Illumina	143465976	143466340	143464749	143465975	143461090	143464748	143465973	143465975	143464749	143464751	Pentatricopeptide repeat-containing protein	0.357259			Coding	-	-	-	MVVDGAVAAEAFNPVLSAMLRARDVTGAAKLFSFMQLKGCKPSAATYNVLLHGLLVCGRASAAMGVMRRMEREEVTPSVLTYGAIVDGLVRCGKLQDAWKVTEEMAKKGFAPNEFVFSPVITGFCKSGEVDRASTVWDTMVAGGVRPNIVLYSAMIDGFARCGKMTKAELLFEEMVEAKCVPNIMTYSSMVRGYFQIGDSSQALSIWEEMLSAGCTPNAVTYSILISGLCNVGRSKDAMMVWKHMLGHGCAPDTIAYTSMIKGLCASGMVDGGLRLFNDMLARGDADPDVICYNVLLDGLLRAKDLPRAMDLLNQMLDHGCDPDTVTCNTFLREIEVGQGKGREFLEGLVLRLCNRKRNKAAAEVVMVMLAKYIVPEAAILEMVVRGVCRQKRVWRVIDKCWDEIWRF
BaRT2v18chr7HG349600.1	BaRT2v18chr7HG349600	chr7H	143675773	143676907	-	HC Iso-Seq	Fixed window	143676872	143676907	143675917	143676871	143675773	143675916	143676869	143676871	143675917	143675919					Coding	-	-	-	MLSLGQDDIQSHQEMQRAERTHEAGASGLCHGAPSRSNTLRASRRTHDHLHHHQQPSQFPRDPGAATASPRPVRPCRRRAASGRRQASQAQEVQVQVQARPVQHAGAGAGSTAERCRCVPASACTAGRDERWRGVRRPAPAARGGLPRVRPCTAGARVRSRIRQVRAVAADAVGDARPRGHAEAARVLLRRVPVVLPHPSARGHLQHGHGRQPAHGHLQRGESQRLHHSLKSEPPARQCSGNNLYFSEFYFL
BaRT2v18chr7HG349600.2	BaRT2v18chr7HG349600	chr7H	143675773	143677178	-	HC Iso-Seq	Fixed window	143676961	143677178	143675985	143676960	143675773	143675984	143676958	143676960	143675985	143675987	Trithorax group protein osa-like	0.775639			Coding	-	-	-	MTSYVPTHIYADGRAREMDYGYAVPDRQMGCFPLGRMISKVIKKCNGRRGRTRQEHLDYAMAHPHAQTHYVRPDARTITCTTTSNPPSSHAIPAQQPPVHGPYGPAAGAPPRAGGKPRKRKKSKSKSKHVQFNTPGQGPGPPPNAADAYQHQHAPPAGTSGGAAYGDQHQQHAAASHAYAPAPQGHGYGHGYGRYAPSPLTRWEMLGPAGTPRRHEYFSGEYRWYYPTPVREGIYSMATDANRLTAIFSEENPNACTIV
BaRT2v18chr7HG349610.1	BaRT2v18chr7HG349610	chr7H	143924731	143926476	-	Illumina	Illumina	143926247	143926476	143925866	143926246	143924731	143925865	143926244	143926246	143925866	143925868					Coding	AS_3UTR	-	-	MKPSRRPYHPASPLAVARGDLQRSLRGHQGRRGRGSGCSRSEGSGRRGGGLGWRDGAVFCRKRRRRWCPSISSAARVARDDRSFRRLQLALRPPRLRPNLKVASFPPAALCPAESGRRWPLVTGGL
BaRT2v18chr7HG349610.2	BaRT2v18chr7HG349610	chr7H	143924769	143926319	-	HC Iso-Seq	Enriched TSS and TES	143926247	143926319	143925866	143926246	143924769	143925865	143926244	143926246	143925866	143925868					Coding	AS_3UTR	-	-	MKPSRRPYHPASPLAVARGDLQRSLRGHQGRRGRGSGCSRSEGSGRRGGGLGWRDGAVFCRKRRRRWCPSISSAARVARDDRSFRRLQLALRPPRLRPNLKVASFPPAALCPAESGRRWPLVTGGL
BaRT2v18chr7HG349610.3	BaRT2v18chr7HG349610	chr7H	143924772	143926317	-	Illumina;HC Iso-Seq	Enriched TSS and TES	143926247	143926317	143925866	143926246	143924772	143925865	143926244	143926246	143925866	143925868					Coding	AS_3UTR	-	-	MKPSRRPYHPASPLAVARGDLQRSLRGHQGRRGRGSGCSRSEGSGRRGGGLGWRDGAVFCRKRRRRWCPSISSAARVARDDRSFRRLQLALRPPRLRPNLKVASFPPAALCPAESGRRWPLVTGGL
BaRT2v18chr7HG349620.1	BaRT2v18chr7HG349620	chr7H	143924850	143926438	+	Illumina	Illumina	143924850	143925570	143925571	143925882	143925883	143926438	143925571	143925573	143925880	143925882					Coding	-	-	-	MTQHTQPPPRITPALSHLVQAGTFKKETTHDASLPSSLSKTRDFSWERSGRERARTSTMPPRRRTTSGGVAAIVARETSQRFLPIRFAAPGSPTTDPVTRGHR
BaRT2v18chr7HG349630.1	BaRT2v18chr7HG349630	chr7H	143926893	143928559	-	Illumina;HC Iso-Seq	Fixed window	143928424	143928559	143928241	143928423	143926893	143928240	143928421	143928423	143928241	143928243					Unproductive	PTC	ldORF	-
BaRT2v18chr7HG349630.2	BaRT2v18chr7HG349630	chr7H	143926997	143928501	-	HC Iso-Seq	Fixed window	143928424	143928501	143928241	143928423	143926997	143928240	143928421	143928423	143928241	143928243					Unproductive	PTC	ldORF	-
BaRT2v18chr7HG349630.3	BaRT2v18chr7HG349630	chr7H	143927013	143928559	-	HC Iso-Seq	Fixed window	143928424	143928559	143927856	143928423	143927013	143927855	143928421	143928423	143927856	143927858					Unproductive	PTC;NMD	uORF	PTC;long_3UTR;ouORF;uORF;inframe;not_inframe
BaRT2v18chr7HG349630.4	BaRT2v18chr7HG349630	chr7H	143927017	143928559	-	HC Iso-Seq	Fixed window	143928424	143928559	143927856	143928423	143927017	143927855	143928421	143928423	143927856	143927858					Unproductive	PTC;NMD	uORF	PTC;ds_SJ;long_3UTR;ouORF;uORF;inframe;not_inframe
BaRT2v18chr7HG349630.5	BaRT2v18chr7HG349630	chr7H	143927018	143928528	-	HC Iso-Seq	Fixed window	143928424	143928528	143927074	143928423	143927018	143927073	143928421	143928423	143927074	143927076	Caffeine synthase 1;Salicylate O-methyltransferase;Jasmonate O-methyltransferase	0.7439994575829691;0.6862997813218021;0.5966902555294176	GO:0008168;GO:0032259;GO:0016741;GO:0008152;GO:0008757;GO:0016740;GO:0003824	methyltransferase activity;methylation;transferase activity, transferring one-carbon groups;metabolic process;S-adenosylmethionine-dependent methyltransferase activity;transferase activity;catalytic activity	Coding	AS_5UTR	-	-	MASDQTVHMNGGQGETSYARNSSLQNAEQNRVRPLIEEAIADLLSASASLPRSMVVADLGCSSGPNALALVSICVDAIRSQRLRSRQPPVEVCVFLNDLPDNDFNMVVKSLVTFQQSHKSVVTGVMPGSFYGRLFTSGSLHLVCSANSLHWLSEAPEELRRNKIPAYDIDEHVRRGRRSVVIGAYARQFRKDFTLFLELRAKELVAGGRLVVSLAGRRSEEPAAESTHAWESVALILSEMTSKGMVNRAKFDSFYIPIYGPSDVELREIIQAEGSFSIREMQVHEPTSNVESTLISPSKIANLLRAGFEPIIVQHFGSSEEIMDGFVRAAEQRWSRHGSLEEEMAGNPRVMLVVSLKLNV
BaRT2v18chr7HG349630-BaRT2v18chr7HG349640.1	BaRT2v18chr7HG349630-BaRT2v18chr7HG349640	chr7H	143926998	143930088	-	HC Iso-Seq	Fixed window	143928424	143930088	143927074	143928423	143926998	143927073	143928421	143928423	143927074	143927076	Caffeine synthase 1;Salicylate O-methyltransferase;Jasmonate O-methyltransferase	0.7439994575829691;0.6862997813218021;0.5966902555294176	GO:0008168;GO:0032259;GO:0016741;GO:0008152;GO:0008757;GO:0016740;GO:0003824	methyltransferase activity;methylation;transferase activity, transferring one-carbon groups;metabolic process;S-adenosylmethionine-dependent methyltransferase activity;transferase activity;catalytic activity	Coding	AS_5UTR	uORF	-	MASDQTVHMNGGQGETSYARNSSLQNAEQNRVRPLIEEAIADLLSASASLPRSMVVADLGCSSGPNALALVSICVDAIRSQRLRSRQPPVEVCVFLNDLPDNDFNMVVKSLVTFQQSHKSVVTGVMPGSFYGRLFTSGSLHLVCSANSLHWLSEAPEELRRNKIPAYDIDEHVRRGRRSVVIGAYARQFRKDFTLFLELRAKELVAGGRLVVSLAGRRSEEPAAESTHAWESVALILSEMTSKGMVNRAKFDSFYIPIYGPSDVELREIIQAEGSFSIREMQVHEPTSNVESTLISPSKIANLLRAGFEPIIVQHFGSSEEIMDGFVRAAEQRWSRHGSLEEEMAGNPRVMLVVSLKLNV
BaRT2v18chr7HG349640.1	BaRT2v18chr7HG349640	chr7H	143929302	143930088	-	HC Iso-Seq	Fixed window	143930064	143930088	143929662	143930063	143929302	143929661	143930061	143930063	143929662	143929664					Coding	-	-	-	MEDHFGRKVSREEEEEAAVKPTRSFRYEDYSTRRVFLRSYPLQWDSPAPGGEKQGEAEDDEDHRYDDDGGGRDRRWKRQVVVAVVEWGEEKLLLLRRVKKRLALYLIGCHYSRPALPYKSGGGSCTTAMLKSM
BaRT2v18chr7HG349640.2	BaRT2v18chr7HG349640	chr7H	143929377	143930231	-	HC Iso-Seq	Fixed window	143930064	143930231	143929662	143930063	143929377	143929661	143930061	143930063	143929662	143929664					Coding	-	-	-	MEDHFGRKVSREEEEEAAVKPTRSFRYEDYSTRRVFLRSYPLQWDSPAPGGEKQGEAEDDEDHRYDDDGGGRDRRWKRQVVVAVVEWGEEKLLLLRRVKKRLALYLIGCHYSRPALPYKSGGGSCTTAMLKSM
BaRT2v18chr7HG349650.1	BaRT2v18chr7HG349650	chr7H	143982755	143986749	-	HC Iso-Seq	Enriched TSS and TES	143986491	143986749	143982953	143986490	143982755	143982952	143986488	143986490	143982953	143982955	Glycosyltransferase family 92 protein	0.649715	GO:0016757;GO:0016020;GO:0016740;GO:0016021;GO:0003824;GO:0031224;GO:0110165	transferase activity, transferring glycosyl groups;membrane;transferase activity;integral component of membrane;catalytic activity;intrinsic component of membrane;cellular anatomical entity	Coding	-	-	-	MKPATVRKDAGGGIGGGAFGVSCLDIKSFVASLALFALIMALWQFHPYQPILAITRSSCPLIPPPSTAAASTTITTAAVSFSNSTADRAAPTTAASAVKAPTLPSRPRDPNKRELRPYGSAAALFVQMGAYRGGPRTFAIVGLASKPAHVFSTPYFKCEWLPNPDPAGGPPPRPVRTKAYKMLPDWGYGRVYTTVVVNCTFPSNPNAGNRGGKLLVHAYYSTSSRRYERFVTLEEAPGSYDGSRFRPPFPYEYLYCGSSLYGNISAPRMREWLAYHAHFFGPRSHFVLHDAGGVSPAVRAVLDPWVRAGRVTLQDIRAQAEYDGYYYNQFLVVNDCLHRHRHAANWTFFFDVDEYIYLPDGRPLEEVLGQLERYTQFTIEQNPMSSKLCVEEPTKEYSRQWGFEKLVFRNSITGVRRDRKYAIRARNAYSTGVHMSQNVYGRTTHKTENLIRYYHYHNSINVMEEPCREFVPKPSNGSKVMFEEVPYVYDDNMKRLAGDIKRFEAETIGAVHS
BaRT2v18chr7HG349660.1	BaRT2v18chr7HG349660	chr7H	144185482	144187011	-	Illumina	Illumina	144186858	144187011	144186312	144186857	144185482	144186311	144186855	144186857	144186312	144186314					Coding	-	-	-	MSGRLPAAVRMLSRAMWCGGASGRGPLSGFPAWPSMDNLRRELRAVVLGSGCVRGCRSMAGRAGGWRRLGVAGAATLLCEVCAGSGPARFFAPCSGGSIWIWSSIWVLLLATQSWLLRRRWSRWWCGGGRWLWPGWWRVSRCGGSNDHASIVSLLSSGMVIGRRLSLVARGWRISRRNPRH
BaRT2v18chr7HG349670.1	BaRT2v18chr7HG349670	chr7H	144198431	144199430	-	Illumina	Illumina	144199128	144199430	144198822	144199127	144198431	144198821	144199125	144199127	144198822	144198824					Coding	-	-	-	MPESNKFTKPSNPTRETMRRCAVFTLLQYTRGGSSRRFQHLMLLAMTVPDGTGGRATAVLDRGGVAALDEIEAVRDGARVEGVRPHARRPARLGAVATRRL
BaRT2v18chr7HG349680.1	BaRT2v18chr7HG349680	chr7H	144770631	144775604	+	HC Iso-Seq	Enriched TSS and TES	144770631	144770690	144770691	144775322	144775323	144775604	144770691	144770693	144775320	144775322	Thioredoxin reductase	0.460112	GO:0004791;GO:0019430;GO:0071450;GO:0016668;GO:0071451;GO:0015036;GO:0000303;GO:0016667;GO:0000305;GO:0016209;GO:0034614;GO:0016651;GO:0006801;GO:0016491;GO:0000302;GO:0003824;GO:0034599;GO:0062197;GO:0072593;GO:1901701;GO:0010035;GO:1901700;GO:0006979;GO:0098869;GO:1990748;GO:0097237;GO:0098754;GO:0009636;GO:0070887;GO:0042221;GO:0033554;GO:0006950;GO:0051716;GO:0050896;GO:0044237;GO:0008152;GO:0009987	thioredoxin-disulfide reductase activity;removal of superoxide radicals;cellular response to oxygen radical;oxidoreductase activity, acting on a sulfur group of donors, NAD(P) as acceptor;cellular response to superoxide;disulfide oxidoreductase activity;response to superoxide;oxidoreductase activity, acting on a sulfur group of donors;response to oxygen radical;antioxidant activity;cellular response to reactive oxygen species;oxidoreductase activity, acting on NAD(P)H;superoxide metabolic process;oxidoreductase activity;response to reactive oxygen species;catalytic activity;cellular response to oxidative stress;cellular response to chemical stress;reactive oxygen species metabolic process;cellular response to oxygen-containing compound;response to inorganic substance;response to oxygen-containing compound;response to oxidative stress;cellular oxidant detoxification;cellular detoxification;cellular response to toxic substance;detoxification;response to toxic substance;cellular response to chemical stimulus;response to chemical;cellular response to stress;response to stress;cellular response to stimulus;response to stimulus;cellular metabolic process;metabolic process;cellular process	Coding	-	-	-	MRLCSKLAALLRRSRPFAAATAAASVSATATAAAAANGMEEAAAGPLRTRVCIIGSGPAAHTAAVYAARAELKPVLFEGWLANDIAAGGQLTTTTDVENFPGFPDGILGIDLMDRCRAQSVRFGTKIFSETVTSVDFSSRPFRVASDDTVVHADSVVVATGAVARRLHFAGSDAFWNRGISACAVCDGAAPIFRNKPIAVVGGGDSAMEEANFLTKYGSRVYIIHRRDAFRASKIMQARALSNPKIQVVWDSEVVEAYGGSDGGPLAGVKVKNLVSGEVSDVQVAGLFFAIGHEPATKFLAGQLELDSEGYVATKPGSTHTSVKGVFAAGDVQDKKYRQAITAAGSGCMAALDAEHYLQEVGAQEGKTD
BaRT2v18chr7HG349690.1	BaRT2v18chr7HG349690	chr7H	145082216	145084282	+	Illumina	Illumina	145082216	145082730	145082731	145084041	145084042	145084282	145082731	145082733	145084039	145084041					Coding	-	-	-	MTENVATAPASMSAVRPSAQAAMLQITMRASLRMGNGSLESDEMESRFLAAPGARASLDWLTAARERWSRAIPASRRARGAWSPVVRSDRSGGKAPSTPMAARLPSWRASPNRAPAACSHASGAAAPKPATSTSAGKTPARTMGTLFSGSRERLASAAVASARAAAEWRADSSTRRSAASSCGTQSARLLGALSRVARRSAAIAASTSHSSPPLTAFTVSWPASSSPSPTRNDSVSFAHAISSCSTAVISDDDREEEDDVDAAEALEEQERLEDDLPGGRGVGTARSTASRAAAAEGAAGGARPERALQVRMAAPSASLGMGTTPPDAGESPSKPGGETKSSAHAWMQARSYVRPDGRITGSDMGAPSIGQRNSRGTFSSLSTGDRVAGTDGGGGGGGLEWKGRSFQRHARAAPMLNYQLGGSGKQSSGALVLLVQ
BaRT2v18chr7HG349700.1	BaRT2v18chr7HG349700	chr7H	145082226	145084089	-	HC Iso-Seq	Enriched TSS and TES	145083975	145084089	145082352	145083974	145082226	145082351	145083972	145083974	145082352	145082354	RING-type E3 ubiquitin transferase	0.456987	GO:0004842;GO:0016567;GO:0005634;GO:0019787;GO:0032446;GO:0043231;GO:0070647;GO:0140096;GO:0043227;GO:0006464;GO:0016740;GO:0043229;GO:0036211;GO:0043226;GO:0003824;GO:0043412;GO:0005737;GO:0016874;GO:0044267;GO:0005622;GO:0019538;GO:0110165;GO:0044260;GO:1901564;GO:0043170;GO:0006807;GO:0044238;GO:0044237;GO:0071704;GO:0008152;GO:0009987	ubiquitin-protein transferase activity;protein ubiquitination;nucleus;ubiquitin-like protein transferase activity;protein modification by small protein conjugation;intracellular membrane-bounded organelle;protein modification by small protein conjugation or removal;catalytic activity, acting on a protein;membrane-bounded organelle;cellular protein modification process;transferase activity;intracellular organelle;protein modification process;organelle;catalytic activity;macromolecule modification;cytoplasm;ligase activity;cellular protein metabolic process;intracellular anatomical structure;protein metabolic process;cellular anatomical entity;cellular macromolecule metabolic process;organonitrogen compound metabolic process;macromolecule metabolic process;nitrogen compound metabolic process;primary metabolic process;cellular metabolic process;organic substance metabolic process;metabolic process;cellular process	Coding	-	-	-	MGAARAWRWKLLPFHSKPPPPPPPSVPATLSPVDKEENVPREFLCPILGAPMSDPVILPSGRTYERACIQACAELFVSPPGLEGDSPASGGVVPIPNDALGAAIRTWSARSGRAPPAAPSAAAAREAVLRAVPTPRPPGRSSSNLSCSSRASAASTSSSSSRSSSEMTAVEQLEMACAKETESLRVGEGEEEAGQLTVKAVRGGDEWEVDAAMAALRRATRESAPRRRALCVPQLLAALRRVLLSARHSAAARADATAALANLSLEPENRVPIVRAGVLPALVEVAGLGAAAPEACEHAAGALFGLALHEGNRAAIGVLGALPPLLSLLTTGDHAPRARRDAGMALLHLSLAAVNQSKLARAPGAAKNLLSISSDSNEPLPIRRLALMVICNIAACAEGRTALMDAGAVATFSVILSNDAHRSELQEWCVAALYDMSKGSPRFRGLARAAGADRPLILIAEQADPGVHKDMARKALRAMLGLGDINGGGLHDFCNSERNDDDSGTMSSSLPVRRRRAASWGAPPASKLSSSHHWRSVCID
BaRT2v18chr7HG349710.1	BaRT2v18chr7HG349710	chr7H	145200649	145202773	-	Illumina	Illumina	145200824	145202773	145200695	145200823	145200649	145200694	145200821	145200823	145200695	145200697					Non_Coding	Short_ORF	-	-
BaRT2v18chr7HG349720.1	BaRT2v18chr7HG349720	chr7H	145210199	145210602	-	Illumina	Illumina															Non_Coding	No_ORF	-	-
BaRT2v18chr7HG349730.1	BaRT2v18chr7HG349730	chr7H	145211348	145211617	-	Illumina	Illumina															Non_Coding	No_ORF	-	-
BaRT2v18chr7HG349740.1	BaRT2v18chr7HG349740	chr7H	145220039	145223066	-	Illumina	Illumina	145222883	145223066	145222349	145222882	145220039	145222348	145222880	145222882	145222349	145222351	Soluble epoxide hydrolase;AB hydrolase-1 domain-containing protein	0.3686925083471744;0.3654986240566734	GO:0004301;GO:0016803;GO:0016801;GO:0003824;GO:0016787	epoxide hydrolase activity;ether hydrolase activity;hydrolase activity, acting on ether bonds;catalytic activity;hydrolase activity	Coding	-	-	-	MASDGVITHRNVDVNGVRLHVAEAGPAGAPVVLLLHGFPELWYTWRHQMPALAAAGYRAVAPDMRGYGDSDAPSGGPDQYTALHVVGDLVALIDSLGQKQVFVVAHDWGALIAWSLCLFRPDRVKALVALSVAFNPRNPAVKPVDGFRTLYGDDYYVCRFQVCTRSVPKYNSFNRFL
BaRT2v18chr7HG349750.1	BaRT2v18chr7HG349750	chr7H	145390715	145392230	+	Illumina	Illumina	145390715	145391915	145391916	145392230			145391916	145391918	145392228	145392230					Coding	-	-	-	MLLRLDMRAGGERRRLLLLREEEVEVVRRAPGLAGARVHPGHGALIGALPPIARRQLLGLLSLRLLAKSLAWYFCPARRDAAQAKAIVYRGRRRWGLEPETVAVD
BaRT2v18chr7HG349760.1	BaRT2v18chr7HG349760	chr7H	145390734	145392211	-	HC Iso-Seq	Enriched TSS and TES	145392042	145392211	145391091	145392041	145390734	145391090	145392039	145392041	145391091	145391093	AT-hook motif nuclear-localized protein;PPC domain-containing protein;Putative DNA-binding protein ESCAROLA (Fragment)	0.5131040496173725;0.4552959942560795;0.3215723095456635	GO:0003680;GO:0010228;GO:0005634;GO:0000217;GO:0009791;GO:0043231;GO:0048608;GO:0003677;GO:0043227;GO:0061458;GO:0003700;GO:0043229;GO:0003006;GO:0140110;GO:0043226;GO:0022414;GO:0003676;GO:0005622;GO:0000003;GO:1901363;GO:0110165;GO:0048731;GO:0097159;GO:0007275;GO:0005488;GO:0006355;GO:0043621;GO:1903506;GO:0005515;GO:2001141;GO:0048856;GO:0051252;GO:0019219;GO:2000112;GO:0032501;GO:0010556;GO:0031326;GO:0009889;GO:0032502;GO:0010468;GO:0051171;GO:0080090;GO:0031323;GO:0060255;GO:0019222;GO:0050794;GO:0050789;GO:0065007;GO:0009938;GO:0009937;GO:0009968;GO:0023057;GO:0010648;GO:0048585;GO:0009966;GO:0010646;GO:0023051;GO:0048583;GO:0048523;GO:0048519	minor groove of adenine-thymine-rich DNA binding;vegetative to reproductive phase transition of meristem;nucleus;DNA secondary structure binding;post-embryonic development;intracellular membrane-bounded organelle;reproductive structure development;DNA binding;membrane-bounded organelle;reproductive system development;DNA-binding transcription factor activity;intracellular organelle;developmental process involved in reproduction;transcription regulator activity;organelle;reproductive process;nucleic acid binding;intracellular anatomical structure;reproduction;heterocyclic compound binding;cellular anatomical entity;system development;organic cyclic compound binding;multicellular organism development;binding;regulation of transcription, DNA-templated;protein self-association;regulation of nucleic acid-templated transcription;protein binding;regulation of RNA biosynthetic process;anatomical structure development;regulation of RNA metabolic process;regulation of nucleobase-containing compound metabolic process;regulation of cellular macromolecule biosynthetic process;multicellular organismal process;regulation of macromolecule biosynthetic process;regulation of cellular biosynthetic process;regulation of biosynthetic process;developmental process;regulation of gene expression;regulation of nitrogen compound metabolic process;regulation of primary metabolic process;regulation of cellular metabolic process;regulation of macromolecule metabolic process;regulation of metabolic process;regulation of cellular process;regulation of biological process;biological regulation;negative regulation of gibberellic acid mediated signaling pathway;regulation of gibberellic acid mediated signaling pathway;negative regulation of signal transduction;negative regulation of signaling;negative regulation of cell communication;negative regulation of response to stimulus;regulation of signal transduction;regulation of cell communication;regulation of signaling;regulation of response to stimulus;negative regulation of cellular process;negative regulation of biological process	Coding	-	-	-	MARMDPGAGEPRGASHYLDLLLAQQQQTTPFSPSAHVKAEQHSMASPDRSTGAEQRGGGGDPQQPASTAMVLADGGEGPARPMRRPRGRPRGSKNKPKPPIIVTRDSPNAFHSHILEVADGADVVQCLAEYARRRGRGVCVLSGAGVVADVSLRQPGASSAGGLVATLQGQFEILSLSGTVLPPPAPPGASSLAVYLAGWQGQVVGGSVVGQLVAAGPVFLMAASFANAVYERLPLEGEAEEAGTATAATEAQGGGAAAQSPCTLPQQPAASQSSEVTGGEAGGLGAPLCNLEGNAGSYQLPGPGDNLGSWSGVRP
BaRT2v18chr7HG349770.1	BaRT2v18chr7HG349770	chr7H	145533011	145535959	-	HC Iso-Seq	Enriched TSS and TES	145535777	145535959	145535297	145535776	145533011	145535296	145535774	145535776	145535297	145535299					Unproductive	PTC;NMD	ldORF	PTC;ds_SJ;long_3UTR
BaRT2v18chr7HG349770.2	BaRT2v18chr7HG349770	chr7H	145533024	145535954	-	HC Iso-Seq	Enriched TSS and TES	145535777	145535954	145533584	145535776	145533024	145533583	145535774	145535776	145533584	145533586	Acyltransferase	0.489149	GO:0005789;GO:0016747;GO:0006629;GO:0098827;GO:0016746;GO:0006378;GO:0042175;GO:0016740;GO:0031124;GO:0005783;GO:0008374;GO:0043631;GO:0031984;GO:0003824;GO:0031123;GO:0012505;GO:0006397;GO:0004144;GO:0031090;GO:0016071;GO:0016411;GO:0043231;GO:0044238;GO:0043227;GO:0006396;GO:0043229;GO:0071704;GO:0043226;GO:0034389;GO:0005737;GO:0016070;GO:0005622;GO:0008152;GO:0016021;GO:0019432;GO:0031224;GO:0046460;GO:0016020;GO:0046463;GO:0005847;GO:0006641;GO:0005849;GO:0006639;GO:0140513;GO:0006638;GO:0005634;GO:0090304;GO:0032991;GO:0010467;GO:0005811;GO:0006139;GO:0045017;GO:0043232;GO:0046483;GO:0043228;GO:0006725;GO:0110165;GO:1901360;GO:0046486;GO:0034641;GO:0043170;GO:0008610;GO:0006996;GO:0044255;GO:0006807;GO:0044237;GO:0016043;GO:0071840;GO:0044249;GO:1901576;GO:0009058;GO:0009987	endoplasmic reticulum membrane;transferase activity, transferring acyl groups other than amino-acyl groups;lipid metabolic process;endoplasmic reticulum subcompartment;transferase activity, transferring acyl groups;mRNA polyadenylation;nuclear outer membrane-endoplasmic reticulum membrane network;transferase activity;mRNA 3'-end processing;endoplasmic reticulum;O-acyltransferase activity;RNA polyadenylation;organelle subcompartment;catalytic activity;RNA 3'-end processing;endomembrane system;mRNA processing;diacylglycerol O-acyltransferase activity;organelle membrane;mRNA metabolic process;acylglycerol O-acyltransferase activity;intracellular membrane-bounded organelle;primary metabolic process;membrane-bounded organelle;RNA processing;intracellular organelle;organic substance metabolic process;organelle;lipid droplet organization;cytoplasm;RNA metabolic process;intracellular anatomical structure;metabolic process;integral component of membrane;triglyceride biosynthetic process;intrinsic component of membrane;neutral lipid biosynthetic process;membrane;acylglycerol biosynthetic process;mRNA cleavage and polyadenylation specificity factor complex;triglyceride metabolic process;mRNA cleavage factor complex;acylglycerol metabolic process;nuclear protein-containing complex;neutral lipid metabolic process;nucleus;nucleic acid metabolic process;protein-containing complex;gene expression;lipid droplet;nucleobase-containing compound metabolic process;glycerolipid biosynthetic process;intracellular non-membrane-bounded organelle;heterocycle metabolic process;non-membrane-bounded organelle;cellular aromatic compound metabolic process;cellular anatomical entity;organic cyclic compound metabolic process;glycerolipid metabolic process;cellular nitrogen compound metabolic process;macromolecule metabolic process;lipid biosynthetic process;organelle organization;cellular lipid metabolic process;nitrogen compound metabolic process;cellular metabolic process;cellular component organization;cellular component organization or biogenesis;cellular biosynthetic process;organic substance biosynthetic process;biosynthetic process;cellular process	Coding	-	-	-	MGANGALEEERPRADGGDEEGGATVFRGTNYSLPRTIAALALWLGGIHFNVLLILASLFLFPLRLAALVVALQLMFMFIPLNDEDKLGRKIGRFICKYAMGYFPISLHVEDYEAFDSSRAYVFGYEPHSVLPIGVAALANHVGFMPLPKLKVLASSAVFHTPFLRQIWTWIGLIAATRKNFYSYLAAGYSCVVVPGGIQEILHMDHDSEVAFLKSRKGFVKIAMQSGCPLVPVFCFGQSKAYKWWRPGGKLFVNIARALKFTPIIFWGRYGTPIAFSSPMHVVVGRPIELKKNPLPTIDEVETHNHANCCQEQICQSIDKLVEDNR
BaRT2v18chr7HG349770.3	BaRT2v18chr7HG349770	chr7H	145533024	145535959	-	HC Iso-Seq	Enriched TSS and TES	145535777	145535959	145533486	145535776	145533024	145533485	145535774	145535776	145533486	145533488	Acyltransferase	0.489626	GO:0005789;GO:0016747;GO:0006629;GO:0098827;GO:0016746;GO:0006378;GO:0042175;GO:0016740;GO:0031124;GO:0005783;GO:0008374;GO:0043631;GO:0031984;GO:0003824;GO:0031123;GO:0012505;GO:0006397;GO:0004144;GO:0031090;GO:0016071;GO:0016411;GO:0043231;GO:0044238;GO:0043227;GO:0006396;GO:0043229;GO:0071704;GO:0043226;GO:0034389;GO:0005737;GO:0016070;GO:0005622;GO:0019432;GO:0016021;GO:0046460;GO:0031224;GO:0046463;GO:0016020;GO:0008152;GO:0005847;GO:0006641;GO:0005849;GO:0006639;GO:0140513;GO:0006638;GO:0005634;GO:0090304;GO:0032991;GO:0010467;GO:0005811;GO:0006139;GO:0045017;GO:0043232;GO:0046483;GO:0043228;GO:0006725;GO:0110165;GO:1901360;GO:0046486;GO:0034641;GO:0043170;GO:0008610;GO:0006996;GO:0044255;GO:0006807;GO:0044237;GO:0016043;GO:0071840;GO:0044249;GO:1901576;GO:0009058;GO:0009987	endoplasmic reticulum membrane;transferase activity, transferring acyl groups other than amino-acyl groups;lipid metabolic process;endoplasmic reticulum subcompartment;transferase activity, transferring acyl groups;mRNA polyadenylation;nuclear outer membrane-endoplasmic reticulum membrane network;transferase activity;mRNA 3'-end processing;endoplasmic reticulum;O-acyltransferase activity;RNA polyadenylation;organelle subcompartment;catalytic activity;RNA 3'-end processing;endomembrane system;mRNA processing;diacylglycerol O-acyltransferase activity;organelle membrane;mRNA metabolic process;acylglycerol O-acyltransferase activity;intracellular membrane-bounded organelle;primary metabolic process;membrane-bounded organelle;RNA processing;intracellular organelle;organic substance metabolic process;organelle;lipid droplet organization;cytoplasm;RNA metabolic process;intracellular anatomical structure;triglyceride biosynthetic process;integral component of membrane;neutral lipid biosynthetic process;intrinsic component of membrane;acylglycerol biosynthetic process;membrane;metabolic process;mRNA cleavage and polyadenylation specificity factor complex;triglyceride metabolic process;mRNA cleavage factor complex;acylglycerol metabolic process;nuclear protein-containing complex;neutral lipid metabolic process;nucleus;nucleic acid metabolic process;protein-containing complex;gene expression;lipid droplet;nucleobase-containing compound metabolic process;glycerolipid biosynthetic process;intracellular non-membrane-bounded organelle;heterocycle metabolic process;non-membrane-bounded organelle;cellular aromatic compound metabolic process;cellular anatomical entity;organic cyclic compound metabolic process;glycerolipid metabolic process;cellular nitrogen compound metabolic process;macromolecule metabolic process;lipid biosynthetic process;organelle organization;cellular lipid metabolic process;nitrogen compound metabolic process;cellular metabolic process;cellular component organization;cellular component organization or biogenesis;cellular biosynthetic process;organic substance biosynthetic process;biosynthetic process;cellular process	Coding	-	-	-	MGANGALEEERPRADGGDEEGGATVFRGTNYSLPRTIAALALWLGGIHFNVLLILASLFLFPLRLAALVVALQLMFMFIPLNDEDKLGRKIGRFICKYAMGYFPISLHVEDYEAFDSSRAYVFGYEPHSVLPIGVAALANHVGFMPLPKLKVLASSAVFHTPFLRQIWTWIGLIAATRKNFYSYLAAGYSCVVVPGGIQEILHMDHDSEVAFLKSRKGFVKIAMQSGCPLVPVFCFGQSKAYKWWRPGGKLFVNIARALKFTPIIFWGRYGTPIAFSSPMHVVVGRPIELKKNPLPTIDEINEVHGQFIGALQELFEKYKTKAGYPGLHLRVL
BaRT2v18chr7HG349770.4	BaRT2v18chr7HG349770	chr7H	145533024	145535954	-	HC Iso-Seq	Enriched TSS and TES	145535777	145535954	145535117	145535776	145533024	145535116	145535774	145535776	145535117	145535119					Unproductive	PTC;NMD	ldORF	PTC;ds_SJ;long_3UTR
BaRT2v18chr7HG349770.5	BaRT2v18chr7HG349770	chr7H	145533024	145535954	-	HC Iso-Seq	Enriched TSS and TES	145535777	145535954	145535117	145535776	145533024	145535116	145535774	145535776	145535117	145535119					Unproductive	PTC;NMD	ldORF	PTC;ds_SJ;long_3UTR
BaRT2v18chr7HG349770.6	BaRT2v18chr7HG349770	chr7H	145533024	145535959	-	HC Iso-Seq	Enriched TSS and TES	145535777	145535959	145534441	145535776	145533024	145534440	145535774	145535776	145534441	145534443					Unproductive	PTC;NMD	-	PTC;ds_SJ;long_3UTR
BaRT2v18chr7HG349770.7	BaRT2v18chr7HG349770	chr7H	145533024	145535959	-	HC Iso-Seq	Enriched TSS and TES	145535777	145535959	145534293	145535776	145533024	145534292	145535774	145535776	145534293	145534295	Acyltransferase	0.468272	GO:0005789;GO:0016747;GO:0006629;GO:0098827;GO:0016746;GO:0006378;GO:0042175;GO:0016740;GO:0031124;GO:0005783;GO:0008374;GO:0043631;GO:0031984;GO:0003824;GO:0031123;GO:0012505;GO:0006397;GO:0031090;GO:0016071;GO:0043231;GO:0006396;GO:0043227;GO:0044238;GO:0043229;GO:0016070;GO:0043226;GO:0071704;GO:0005737;GO:0090304;GO:0005622;GO:0010467;GO:0016021;GO:0006139;GO:0031224;GO:0008152;GO:0016020;GO:0046483;GO:0005847;GO:0006725;GO:0005849;GO:1901360;GO:0140513;GO:0034641;GO:0005634;GO:0043170;GO:0032991;GO:0006807;GO:0044237;GO:0110165;GO:0009987	endoplasmic reticulum membrane;transferase activity, transferring acyl groups other than amino-acyl groups;lipid metabolic process;endoplasmic reticulum subcompartment;transferase activity, transferring acyl groups;mRNA polyadenylation;nuclear outer membrane-endoplasmic reticulum membrane network;transferase activity;mRNA 3'-end processing;endoplasmic reticulum;O-acyltransferase activity;RNA polyadenylation;organelle subcompartment;catalytic activity;RNA 3'-end processing;endomembrane system;mRNA processing;organelle membrane;mRNA metabolic process;intracellular membrane-bounded organelle;RNA processing;membrane-bounded organelle;primary metabolic process;intracellular organelle;RNA metabolic process;organelle;organic substance metabolic process;cytoplasm;nucleic acid metabolic process;intracellular anatomical structure;gene expression;integral component of membrane;nucleobase-containing compound metabolic process;intrinsic component of membrane;metabolic process;membrane;heterocycle metabolic process;mRNA cleavage and polyadenylation specificity factor complex;cellular aromatic compound metabolic process;mRNA cleavage factor complex;organic cyclic compound metabolic process;nuclear protein-containing complex;cellular nitrogen compound metabolic process;nucleus;macromolecule metabolic process;protein-containing complex;nitrogen compound metabolic process;cellular metabolic process;cellular anatomical entity;cellular process	Coding	-	-	-	MGANGALEEERPRADGGDEEGGATVFRGTNYSLPRTIAALALWLGGIHFNVLLILASLFLFPLRLAALVVALQLMFMFIPLNDEDKLGRKIGRFICKYAMGYFPISLHVEDYEAFDSSRAYVFGYEPHSVLPIGVAALANHVGFMPLPKLKVLASSAVFHTPFLRQIWTWIGLIAATRKNFYSYLAAGYSCVVVPGGIQEILHMDHDSEVAFLKSRKGFVKIAMQSGCPLVPVFCFGQVARLFFIRAMYHLTALTVNFESKT
BaRT2v18chr7HG349770.8	BaRT2v18chr7HG349770	chr7H	145533024	145535954	-	HC Iso-Seq	Enriched TSS and TES	145535777	145535954	145533781	145535776	145533024	145533780	145535774	145535776	145533781	145533783	Acyltransferase	0.489874	GO:0005789;GO:0016747;GO:0006629;GO:0098827;GO:0016746;GO:0006378;GO:0042175;GO:0016740;GO:0031124;GO:0005783;GO:0008374;GO:0043631;GO:0031984;GO:0003824;GO:0031123;GO:0012505;GO:0006397;GO:0004144;GO:0031090;GO:0016071;GO:0016411;GO:0043231;GO:0044238;GO:0043227;GO:0006396;GO:0043229;GO:0071704;GO:0043226;GO:0034389;GO:0005737;GO:0016070;GO:0005622;GO:0008152;GO:0016021;GO:0019432;GO:0031224;GO:0046460;GO:0016020;GO:0046463;GO:0005847;GO:0006641;GO:0005849;GO:0006639;GO:0140513;GO:0006638;GO:0005634;GO:0090304;GO:0032991;GO:0010467;GO:0005811;GO:0006139;GO:0045017;GO:0043232;GO:0046483;GO:0043228;GO:0006725;GO:0110165;GO:1901360;GO:0046486;GO:0034641;GO:0043170;GO:0008610;GO:0006996;GO:0044255;GO:0006807;GO:0044237;GO:0016043;GO:0071840;GO:0044249;GO:1901576;GO:0009058;GO:0009987	endoplasmic reticulum membrane;transferase activity, transferring acyl groups other than amino-acyl groups;lipid metabolic process;endoplasmic reticulum subcompartment;transferase activity, transferring acyl groups;mRNA polyadenylation;nuclear outer membrane-endoplasmic reticulum membrane network;transferase activity;mRNA 3'-end processing;endoplasmic reticulum;O-acyltransferase activity;RNA polyadenylation;organelle subcompartment;catalytic activity;RNA 3'-end processing;endomembrane system;mRNA processing;diacylglycerol O-acyltransferase activity;organelle membrane;mRNA metabolic process;acylglycerol O-acyltransferase activity;intracellular membrane-bounded organelle;primary metabolic process;membrane-bounded organelle;RNA processing;intracellular organelle;organic substance metabolic process;organelle;lipid droplet organization;cytoplasm;RNA metabolic process;intracellular anatomical structure;metabolic process;integral component of membrane;triglyceride biosynthetic process;intrinsic component of membrane;neutral lipid biosynthetic process;membrane;acylglycerol biosynthetic process;mRNA cleavage and polyadenylation specificity factor complex;triglyceride metabolic process;mRNA cleavage factor complex;acylglycerol metabolic process;nuclear protein-containing complex;neutral lipid metabolic process;nucleus;nucleic acid metabolic process;protein-containing complex;gene expression;lipid droplet;nucleobase-containing compound metabolic process;glycerolipid biosynthetic process;intracellular non-membrane-bounded organelle;heterocycle metabolic process;non-membrane-bounded organelle;cellular aromatic compound metabolic process;cellular anatomical entity;organic cyclic compound metabolic process;glycerolipid metabolic process;cellular nitrogen compound metabolic process;macromolecule metabolic process;lipid biosynthetic process;organelle organization;cellular lipid metabolic process;nitrogen compound metabolic process;cellular metabolic process;cellular component organization;cellular component organization or biogenesis;cellular biosynthetic process;organic substance biosynthetic process;biosynthetic process;cellular process	Coding	-	-	-	MGANGALEEERPRADGGDEEGGATVFRGTNYSLPRTIAALALWLGGIHFNVLLILASLFLFPLRLAALVVALQLMFMFIPLNDEDKLGRKIGRFICKYAMGYFPISLHVEDYEAFDSSRAYVFGYEPHSVLPIGVAALANHVGFMPLPKLKVLASSAVFHTPFLRQIWTWIGLIAATRKNFYSYLAAGYSCVVVPGGIQEILHMDHDSEVAFLKSRKGFVKIAMQSGCPLVPVFCFGQSKAYKWWRPGGKLFVNIARALKFTPIIFWGRYGTPIAFSSPMHVVVGRPIELKKNPLPTIDEVETHNHANCCQEQICQSIDKLVEDNRLITDRTILRVHLLHISPL
BaRT2v18chr7HG349770.9	BaRT2v18chr7HG349770	chr7H	145533024	145535959	-	HC Iso-Seq	Enriched TSS and TES	145535777	145535959	145535117	145535776	145533024	145535116	145535774	145535776	145535117	145535119					Unproductive	PTC;NMD	ldORF	PTC;ds_SJ;long_3UTR
BaRT2v18chr7HG349770.10	BaRT2v18chr7HG349770	chr7H	145533024	145535959	-	HC Iso-Seq	Enriched TSS and TES	145535777	145535959	145535117	145535776	145533024	145535116	145535774	145535776	145535117	145535119					Unproductive	PTC;NMD	ldORF	PTC;ds_SJ;long_3UTR
BaRT2v18chr7HG349770.11	BaRT2v18chr7HG349770	chr7H	145533106	145536178	-	Illumina	Illumina	145536050	145536178	145533486	145536049	145533106	145533485	145536047	145536049	145533486	145533488	Acyltransferase	0.494344	GO:0005789;GO:0016747;GO:0006629;GO:0098827;GO:0016746;GO:0006378;GO:0042175;GO:0016740;GO:0031124;GO:0005783;GO:0008374;GO:0043631;GO:0031984;GO:0003824;GO:0031123;GO:0012505;GO:0034389;GO:0004144;GO:0031090;GO:0006397;GO:0016411;GO:0043231;GO:0016071;GO:0043227;GO:0044238;GO:0043229;GO:0019432;GO:0043226;GO:0046460;GO:0005737;GO:0046463;GO:0005622;GO:0006641;GO:0016021;GO:0006639;GO:0031224;GO:0006638;GO:0016020;GO:0071704;GO:0005847;GO:0006396;GO:0005849;GO:0045017;GO:0140513;GO:0046486;GO:0005811;GO:0016070;GO:0005634;GO:0008152;GO:0032991;GO:0090304;GO:0010467;GO:0043232;GO:0008610;GO:0043228;GO:0006996;GO:0110165;GO:0044255;GO:0006139;GO:0046483;GO:0006725;GO:1901360;GO:0016043;GO:0071840;GO:0034641;GO:0043170;GO:0044237;GO:0006807;GO:0044249;GO:1901576;GO:0009058;GO:0009987	endoplasmic reticulum membrane;transferase activity, transferring acyl groups other than amino-acyl groups;lipid metabolic process;endoplasmic reticulum subcompartment;transferase activity, transferring acyl groups;mRNA polyadenylation;nuclear outer membrane-endoplasmic reticulum membrane network;transferase activity;mRNA 3'-end processing;endoplasmic reticulum;O-acyltransferase activity;RNA polyadenylation;organelle subcompartment;catalytic activity;RNA 3'-end processing;endomembrane system;lipid droplet organization;diacylglycerol O-acyltransferase activity;organelle membrane;mRNA processing;acylglycerol O-acyltransferase activity;intracellular membrane-bounded organelle;mRNA metabolic process;membrane-bounded organelle;primary metabolic process;intracellular organelle;triglyceride biosynthetic process;organelle;neutral lipid biosynthetic process;cytoplasm;acylglycerol biosynthetic process;intracellular anatomical structure;triglyceride metabolic process;integral component of membrane;acylglycerol metabolic process;intrinsic component of membrane;neutral lipid metabolic process;membrane;organic substance metabolic process;mRNA cleavage and polyadenylation specificity factor complex;RNA processing;mRNA cleavage factor complex;glycerolipid biosynthetic process;nuclear protein-containing complex;glycerolipid metabolic process;lipid droplet;RNA metabolic process;nucleus;metabolic process;protein-containing complex;nucleic acid metabolic process;gene expression;intracellular non-membrane-bounded organelle;lipid biosynthetic process;non-membrane-bounded organelle;organelle organization;cellular anatomical entity;cellular lipid metabolic process;nucleobase-containing compound metabolic process;heterocycle metabolic process;cellular aromatic compound metabolic process;organic cyclic compound metabolic process;cellular component organization;cellular component organization or biogenesis;cellular nitrogen compound metabolic process;macromolecule metabolic process;cellular metabolic process;nitrogen compound metabolic process;cellular biosynthetic process;organic substance biosynthetic process;biosynthetic process;cellular process	Coding	-	-	-	MRRAHDTRAVLSQPARNRLYNAPLHPRFRGTAQHIRRPRRHRTKRIGGGRQHLCRTDPPASEQGTPAGSGGDQPVGNLLSSSSLPPPRLRDMGANGALEEERPRADGGDEEGGATVFRGTNYSLPRTIAALALWLGGIHFNVLLILASLFLFPLRLAALVVALQLMFMFIPLNDEDKLGRKIGRFICKYAMGYFPISLHVEDYEAFDSSRAYVFGYEPHSVLPIGVAALANHVGFMPLPKLKVLASSAVFHTPFLRQIWTWIGLIAATRKNFYSYLAAGYSCVVVPGGIQEILHMDHDSEVAFLKSRKGFVKIAMQSGCPLVPVFCFGQSKAYKWWRPGGKLFVNIARALKFTPIIFWGRYGTPIAFSSPMHVVVGRPIELKKNPLPTIDEINEVHGQFIGALQELFEKYKTKAGYPGLHLRVL
BaRT2v18chr7HG349770.12	BaRT2v18chr7HG349770	chr7H	145533181	145535962	-	HC Iso-Seq	Enriched TSS and TES	145535777	145535962	145535297	145535776	145533181	145535296	145535774	145535776	145535297	145535299					Unproductive	PTC;NMD	ldORF	PTC;ds_SJ;long_3UTR
BaRT2v18chr7HG349770.13	BaRT2v18chr7HG349770	chr7H	145533183	145535954	-	HC Iso-Seq	Enriched TSS and TES	145535777	145535954	145534293	145535776	145533183	145534292	145535774	145535776	145534293	145534295	Acyltransferase	0.468272	GO:0005789;GO:0016747;GO:0006629;GO:0098827;GO:0016746;GO:0006378;GO:0042175;GO:0016740;GO:0031124;GO:0005783;GO:0008374;GO:0043631;GO:0031984;GO:0003824;GO:0031123;GO:0012505;GO:0006397;GO:0031090;GO:0016071;GO:0043231;GO:0006396;GO:0043227;GO:0044238;GO:0043229;GO:0016070;GO:0043226;GO:0071704;GO:0005737;GO:0090304;GO:0005622;GO:0010467;GO:0016021;GO:0006139;GO:0031224;GO:0008152;GO:0016020;GO:0046483;GO:0005847;GO:0006725;GO:0005849;GO:1901360;GO:0140513;GO:0034641;GO:0005634;GO:0043170;GO:0032991;GO:0006807;GO:0044237;GO:0110165;GO:0009987	endoplasmic reticulum membrane;transferase activity, transferring acyl groups other than amino-acyl groups;lipid metabolic process;endoplasmic reticulum subcompartment;transferase activity, transferring acyl groups;mRNA polyadenylation;nuclear outer membrane-endoplasmic reticulum membrane network;transferase activity;mRNA 3'-end processing;endoplasmic reticulum;O-acyltransferase activity;RNA polyadenylation;organelle subcompartment;catalytic activity;RNA 3'-end processing;endomembrane system;mRNA processing;organelle membrane;mRNA metabolic process;intracellular membrane-bounded organelle;RNA processing;membrane-bounded organelle;primary metabolic process;intracellular organelle;RNA metabolic process;organelle;organic substance metabolic process;cytoplasm;nucleic acid metabolic process;intracellular anatomical structure;gene expression;integral component of membrane;nucleobase-containing compound metabolic process;intrinsic component of membrane;metabolic process;membrane;heterocycle metabolic process;mRNA cleavage and polyadenylation specificity factor complex;cellular aromatic compound metabolic process;mRNA cleavage factor complex;organic cyclic compound metabolic process;nuclear protein-containing complex;cellular nitrogen compound metabolic process;nucleus;macromolecule metabolic process;protein-containing complex;nitrogen compound metabolic process;cellular metabolic process;cellular anatomical entity;cellular process	Coding	-	-	-	MGANGALEEERPRADGGDEEGGATVFRGTNYSLPRTIAALALWLGGIHFNVLLILASLFLFPLRLAALVVALQLMFMFIPLNDEDKLGRKIGRFICKYAMGYFPISLHVEDYEAFDSSRAYVFGYEPHSVLPIGVAALANHVGFMPLPKLKVLASSAVFHTPFLRQIWTWIGLIAATRKNFYSYLAAGYSCVVVPGGIQEILHMDHDSEVAFLKSRKGFVKIAMQSGCPLVPVFCFGQVARLFFIRAMYHLTALTVNFESKT
BaRT2v18chr7HG349770.14	BaRT2v18chr7HG349770	chr7H	145533187	145535963	-	HC Iso-Seq	Enriched TSS and TES	145535777	145535963	145535117	145535776	145533187	145535116	145535774	145535776	145535117	145535119					Unproductive	PTC;NMD	ldORF	PTC;ds_SJ;long_3UTR
BaRT2v18chr7HG349770.15	BaRT2v18chr7HG349770	chr7H	145533187	145535959	-	HC Iso-Seq	Enriched TSS and TES	145535777	145535959	145534441	145535776	145533187	145534440	145535774	145535776	145534441	145534443					Unproductive	PTC;NMD	-	PTC;ds_SJ;long_3UTR
BaRT2v18chr7HG349770.16	BaRT2v18chr7HG349770	chr7H	145533217	145535959	-	HC Iso-Seq	Enriched TSS and TES	145535777	145535959	145533584	145535776	145533217	145533583	145535774	145535776	145533584	145533586	Acyltransferase	0.489149	GO:0005789;GO:0016747;GO:0006629;GO:0098827;GO:0016746;GO:0006378;GO:0042175;GO:0016740;GO:0031124;GO:0005783;GO:0008374;GO:0043631;GO:0031984;GO:0003824;GO:0031123;GO:0012505;GO:0006397;GO:0004144;GO:0031090;GO:0016071;GO:0016411;GO:0043231;GO:0044238;GO:0043227;GO:0006396;GO:0043229;GO:0071704;GO:0043226;GO:0034389;GO:0005737;GO:0016070;GO:0005622;GO:0008152;GO:0016021;GO:0019432;GO:0031224;GO:0046460;GO:0016020;GO:0046463;GO:0005847;GO:0006641;GO:0005849;GO:0006639;GO:0140513;GO:0006638;GO:0005634;GO:0090304;GO:0032991;GO:0010467;GO:0005811;GO:0006139;GO:0045017;GO:0043232;GO:0046483;GO:0043228;GO:0006725;GO:0110165;GO:1901360;GO:0046486;GO:0034641;GO:0043170;GO:0008610;GO:0006996;GO:0044255;GO:0006807;GO:0044237;GO:0016043;GO:0071840;GO:0044249;GO:1901576;GO:0009058;GO:0009987	endoplasmic reticulum membrane;transferase activity, transferring acyl groups other than amino-acyl groups;lipid metabolic process;endoplasmic reticulum subcompartment;transferase activity, transferring acyl groups;mRNA polyadenylation;nuclear outer membrane-endoplasmic reticulum membrane network;transferase activity;mRNA 3'-end processing;endoplasmic reticulum;O-acyltransferase activity;RNA polyadenylation;organelle subcompartment;catalytic activity;RNA 3'-end processing;endomembrane system;mRNA processing;diacylglycerol O-acyltransferase activity;organelle membrane;mRNA metabolic process;acylglycerol O-acyltransferase activity;intracellular membrane-bounded organelle;primary metabolic process;membrane-bounded organelle;RNA processing;intracellular organelle;organic substance metabolic process;organelle;lipid droplet organization;cytoplasm;RNA metabolic process;intracellular anatomical structure;metabolic process;integral component of membrane;triglyceride biosynthetic process;intrinsic component of membrane;neutral lipid biosynthetic process;membrane;acylglycerol biosynthetic process;mRNA cleavage and polyadenylation specificity factor complex;triglyceride metabolic process;mRNA cleavage factor complex;acylglycerol metabolic process;nuclear protein-containing complex;neutral lipid metabolic process;nucleus;nucleic acid metabolic process;protein-containing complex;gene expression;lipid droplet;nucleobase-containing compound metabolic process;glycerolipid biosynthetic process;intracellular non-membrane-bounded organelle;heterocycle metabolic process;non-membrane-bounded organelle;cellular aromatic compound metabolic process;cellular anatomical entity;organic cyclic compound metabolic process;glycerolipid metabolic process;cellular nitrogen compound metabolic process;macromolecule metabolic process;lipid biosynthetic process;organelle organization;cellular lipid metabolic process;nitrogen compound metabolic process;cellular metabolic process;cellular component organization;cellular component organization or biogenesis;cellular biosynthetic process;organic substance biosynthetic process;biosynthetic process;cellular process	Coding	-	-	-	MGANGALEEERPRADGGDEEGGATVFRGTNYSLPRTIAALALWLGGIHFNVLLILASLFLFPLRLAALVVALQLMFMFIPLNDEDKLGRKIGRFICKYAMGYFPISLHVEDYEAFDSSRAYVFGYEPHSVLPIGVAALANHVGFMPLPKLKVLASSAVFHTPFLRQIWTWIGLIAATRKNFYSYLAAGYSCVVVPGGIQEILHMDHDSEVAFLKSRKGFVKIAMQSGCPLVPVFCFGQSKAYKWWRPGGKLFVNIARALKFTPIIFWGRYGTPIAFSSPMHVVVGRPIELKKNPLPTIDEVETHNHANCCQEQICQSIDKLVEDNR
BaRT2v18chr7HG349770.17	BaRT2v18chr7HG349770	chr7H	145533217	145535962	-	HC Iso-Seq	Enriched TSS and TES	145535777	145535962	145534145	145535776	145533217	145534144	145535774	145535776	145534145	145534147	Acyltransferase	0.473205	GO:0005789;GO:0016747;GO:0006629;GO:0098827;GO:0016746;GO:0006378;GO:0042175;GO:0016740;GO:0031124;GO:0005783;GO:0008374;GO:0043631;GO:0031984;GO:0003824;GO:0031123;GO:0012505;GO:0006397;GO:0031090;GO:0016071;GO:0043231;GO:0006396;GO:0043227;GO:0044238;GO:0043229;GO:0016070;GO:0043226;GO:0071704;GO:0005737;GO:0090304;GO:0005622;GO:0010467;GO:0016021;GO:0006139;GO:0031224;GO:0008152;GO:0016020;GO:0046483;GO:0005847;GO:0006725;GO:0005849;GO:1901360;GO:0140513;GO:0034641;GO:0005634;GO:0043170;GO:0032991;GO:0006807;GO:0044237;GO:0110165;GO:0009987	endoplasmic reticulum membrane;transferase activity, transferring acyl groups other than amino-acyl groups;lipid metabolic process;endoplasmic reticulum subcompartment;transferase activity, transferring acyl groups;mRNA polyadenylation;nuclear outer membrane-endoplasmic reticulum membrane network;transferase activity;mRNA 3'-end processing;endoplasmic reticulum;O-acyltransferase activity;RNA polyadenylation;organelle subcompartment;catalytic activity;RNA 3'-end processing;endomembrane system;mRNA processing;organelle membrane;mRNA metabolic process;intracellular membrane-bounded organelle;RNA processing;membrane-bounded organelle;primary metabolic process;intracellular organelle;RNA metabolic process;organelle;organic substance metabolic process;cytoplasm;nucleic acid metabolic process;intracellular anatomical structure;gene expression;integral component of membrane;nucleobase-containing compound metabolic process;intrinsic component of membrane;metabolic process;membrane;heterocycle metabolic process;mRNA cleavage and polyadenylation specificity factor complex;cellular aromatic compound metabolic process;mRNA cleavage factor complex;organic cyclic compound metabolic process;nuclear protein-containing complex;cellular nitrogen compound metabolic process;nucleus;macromolecule metabolic process;protein-containing complex;nitrogen compound metabolic process;cellular metabolic process;cellular anatomical entity;cellular process	Coding	-	-	-	MGANGALEEERPRADGGDEEGGATVFRGTNYSLPRTIAALALWLGGIHFNVLLILASLFLFPLRLAALVVALQLMFMFIPLNDEDKLGRKIGRFICKYAMGYFPISLHVEDYEAFDSSRAYVFGYEPHSVLPIGVAALANHVGFMPLPKLKVLASSAVFHTPFLRQIWTWIGLIAATRKNFYSYLAAGYSCVVVPGGIQEILHMDHDSEVAFLKSRKGFVKIAMQSGCPLVPVFCFGQLTSGGGQEANCL
BaRT2v18chr7HG349770.18	BaRT2v18chr7HG349770	chr7H	145533217	145535959	-	HC Iso-Seq	Enriched TSS and TES	145535777	145535959	145533486	145535776	145533217	145533485	145535774	145535776	145533486	145533488	Acyltransferase	0.489626	GO:0005789;GO:0016747;GO:0006629;GO:0098827;GO:0016746;GO:0006378;GO:0042175;GO:0016740;GO:0031124;GO:0005783;GO:0008374;GO:0043631;GO:0031984;GO:0003824;GO:0031123;GO:0012505;GO:0006397;GO:0004144;GO:0031090;GO:0016071;GO:0016411;GO:0043231;GO:0044238;GO:0043227;GO:0006396;GO:0043229;GO:0071704;GO:0043226;GO:0034389;GO:0005737;GO:0016070;GO:0005622;GO:0019432;GO:0016021;GO:0046460;GO:0031224;GO:0046463;GO:0016020;GO:0008152;GO:0005847;GO:0006641;GO:0005849;GO:0006639;GO:0140513;GO:0006638;GO:0005634;GO:0090304;GO:0032991;GO:0010467;GO:0005811;GO:0006139;GO:0045017;GO:0043232;GO:0046483;GO:0043228;GO:0006725;GO:0110165;GO:1901360;GO:0046486;GO:0034641;GO:0043170;GO:0008610;GO:0006996;GO:0044255;GO:0006807;GO:0044237;GO:0016043;GO:0071840;GO:0044249;GO:1901576;GO:0009058;GO:0009987	endoplasmic reticulum membrane;transferase activity, transferring acyl groups other than amino-acyl groups;lipid metabolic process;endoplasmic reticulum subcompartment;transferase activity, transferring acyl groups;mRNA polyadenylation;nuclear outer membrane-endoplasmic reticulum membrane network;transferase activity;mRNA 3'-end processing;endoplasmic reticulum;O-acyltransferase activity;RNA polyadenylation;organelle subcompartment;catalytic activity;RNA 3'-end processing;endomembrane system;mRNA processing;diacylglycerol O-acyltransferase activity;organelle membrane;mRNA metabolic process;acylglycerol O-acyltransferase activity;intracellular membrane-bounded organelle;primary metabolic process;membrane-bounded organelle;RNA processing;intracellular organelle;organic substance metabolic process;organelle;lipid droplet organization;cytoplasm;RNA metabolic process;intracellular anatomical structure;triglyceride biosynthetic process;integral component of membrane;neutral lipid biosynthetic process;intrinsic component of membrane;acylglycerol biosynthetic process;membrane;metabolic process;mRNA cleavage and polyadenylation specificity factor complex;triglyceride metabolic process;mRNA cleavage factor complex;acylglycerol metabolic process;nuclear protein-containing complex;neutral lipid metabolic process;nucleus;nucleic acid metabolic process;protein-containing complex;gene expression;lipid droplet;nucleobase-containing compound metabolic process;glycerolipid biosynthetic process;intracellular non-membrane-bounded organelle;heterocycle metabolic process;non-membrane-bounded organelle;cellular aromatic compound metabolic process;cellular anatomical entity;organic cyclic compound metabolic process;glycerolipid metabolic process;cellular nitrogen compound metabolic process;macromolecule metabolic process;lipid biosynthetic process;organelle organization;cellular lipid metabolic process;nitrogen compound metabolic process;cellular metabolic process;cellular component organization;cellular component organization or biogenesis;cellular biosynthetic process;organic substance biosynthetic process;biosynthetic process;cellular process	Coding	-	-	-	MGANGALEEERPRADGGDEEGGATVFRGTNYSLPRTIAALALWLGGIHFNVLLILASLFLFPLRLAALVVALQLMFMFIPLNDEDKLGRKIGRFICKYAMGYFPISLHVEDYEAFDSSRAYVFGYEPHSVLPIGVAALANHVGFMPLPKLKVLASSAVFHTPFLRQIWTWIGLIAATRKNFYSYLAAGYSCVVVPGGIQEILHMDHDSEVAFLKSRKGFVKIAMQSGCPLVPVFCFGQSKAYKWWRPGGKLFVNIARALKFTPIIFWGRYGTPIAFSSPMHVVVGRPIELKKNPLPTIDEINEVHGQFIGALQELFEKYKTKAGYPGLHLRVL
BaRT2v18chr7HG349770.19	BaRT2v18chr7HG349770	chr7H	145533217	145535959	-	HC Iso-Seq	Enriched TSS and TES	145535777	145535959	145535411	145535776	145533217	145535410	145535774	145535776	145535411	145535413					Unproductive	PTC;NMD	ldORF	PTC;ds_SJ;long_3UTR
BaRT2v18chr7HG349770.20	BaRT2v18chr7HG349770	chr7H	145533217	145535959	-	HC Iso-Seq	Enriched TSS and TES	145535777	145535959	145533486	145535776	145533217	145533485	145535774	145535776	145533486	145533488	Acyltransferase	0.483885	GO:0005789;GO:0016747;GO:0006629;GO:0098827;GO:0016746;GO:0006378;GO:0042175;GO:0016740;GO:0031124;GO:0005783;GO:0008374;GO:0043631;GO:0031984;GO:0003824;GO:0031123;GO:0012505;GO:0006397;GO:0031090;GO:0016071;GO:0043231;GO:0044238;GO:0043227;GO:0006396;GO:0043229;GO:0071704;GO:0043226;GO:0016070;GO:0005737;GO:0008152;GO:0005622;GO:0090304;GO:0016021;GO:0010467;GO:0031224;GO:0006139;GO:0016020;GO:0046483;GO:0005847;GO:0006725;GO:0005849;GO:1901360;GO:0140513;GO:0034641;GO:0005634;GO:0043170;GO:0032991;GO:0006807;GO:0044237;GO:0110165;GO:0009987	endoplasmic reticulum membrane;transferase activity, transferring acyl groups other than amino-acyl groups;lipid metabolic process;endoplasmic reticulum subcompartment;transferase activity, transferring acyl groups;mRNA polyadenylation;nuclear outer membrane-endoplasmic reticulum membrane network;transferase activity;mRNA 3'-end processing;endoplasmic reticulum;O-acyltransferase activity;RNA polyadenylation;organelle subcompartment;catalytic activity;RNA 3'-end processing;endomembrane system;mRNA processing;organelle membrane;mRNA metabolic process;intracellular membrane-bounded organelle;primary metabolic process;membrane-bounded organelle;RNA processing;intracellular organelle;organic substance metabolic process;organelle;RNA metabolic process;cytoplasm;metabolic process;intracellular anatomical structure;nucleic acid metabolic process;integral component of membrane;gene expression;intrinsic component of membrane;nucleobase-containing compound metabolic process;membrane;heterocycle metabolic process;mRNA cleavage and polyadenylation specificity factor complex;cellular aromatic compound metabolic process;mRNA cleavage factor complex;organic cyclic compound metabolic process;nuclear protein-containing complex;cellular nitrogen compound metabolic process;nucleus;macromolecule metabolic process;protein-containing complex;nitrogen compound metabolic process;cellular metabolic process;cellular anatomical entity;cellular process	Coding	-	-	-	MGANGALEEERPRADGGDEEGGATVFRGTNYSLPRTIAALALWLGGIHFNVLLILASLFLFPLRLAALVVALQLMFICKYAMGYFPISLHVEDYEAFDSSRAYVFGYEPHSVLPIGVAALANHVGFMPLPKLKVLASSAVFHTPFLRQIWTWIGLIAATRKNFYSYLAAGYSCVVVPGGIQEILHMDHDSEVAFLKSRKGFVKIAMQSGCPLVPVFCFGQSKAYKWWRPGGKLFVNIARALKFTPIIFWGRYGTPIAFSSPMHVVVGRPIELKKNPLPTIDEINEVHGQFIGALQELFEKYKTKAGYPGLHLRVL
BaRT2v18chr7HG349770.21	BaRT2v18chr7HG349770	chr7H	145533217	145535959	-	HC Iso-Seq	Enriched TSS and TES	145535777	145535959	145534811	145535776	145533217	145534810	145535774	145535776	145534811	145534813					Unproductive	PTC;NMD	-	PTC;ds_SJ;long_3UTR
BaRT2v18chr7HG349770.22	BaRT2v18chr7HG349770	chr7H	145533217	145535959	-	HC Iso-Seq	Enriched TSS and TES	145535777	145535959	145534089	145535776	145533217	145534088	145535774	145535776	145534089	145534091	Acyltransferase	0.47805	GO:0005789;GO:0016747;GO:0006629;GO:0098827;GO:0016746;GO:0006378;GO:0042175;GO:0016740;GO:0031124;GO:0005783;GO:0008374;GO:0043631;GO:0031984;GO:0003824;GO:0031123;GO:0012505;GO:0006397;GO:0004144;GO:0031090;GO:0016071;GO:0016411;GO:0043231;GO:0044238;GO:0043227;GO:0006396;GO:0043229;GO:0071704;GO:0043226;GO:0034389;GO:0005737;GO:0016070;GO:0005622;GO:0019432;GO:0016021;GO:0046460;GO:0031224;GO:0046463;GO:0016020;GO:0006641;GO:0005847;GO:0006639;GO:0005849;GO:0006638;GO:0140513;GO:0008152;GO:0005634;GO:0090304;GO:0032991;GO:0010467;GO:0005811;GO:0006139;GO:0045017;GO:0043232;GO:0046483;GO:0043228;GO:0006725;GO:0110165;GO:1901360;GO:0046486;GO:0034641;GO:0043170;GO:0008610;GO:0006996;GO:0044255;GO:0006807;GO:0044237;GO:0016043;GO:0071840;GO:0044249;GO:1901576;GO:0009058;GO:0009987	endoplasmic reticulum membrane;transferase activity, transferring acyl groups other than amino-acyl groups;lipid metabolic process;endoplasmic reticulum subcompartment;transferase activity, transferring acyl groups;mRNA polyadenylation;nuclear outer membrane-endoplasmic reticulum membrane network;transferase activity;mRNA 3'-end processing;endoplasmic reticulum;O-acyltransferase activity;RNA polyadenylation;organelle subcompartment;catalytic activity;RNA 3'-end processing;endomembrane system;mRNA processing;diacylglycerol O-acyltransferase activity;organelle membrane;mRNA metabolic process;acylglycerol O-acyltransferase activity;intracellular membrane-bounded organelle;primary metabolic process;membrane-bounded organelle;RNA processing;intracellular organelle;organic substance metabolic process;organelle;lipid droplet organization;cytoplasm;RNA metabolic process;intracellular anatomical structure;triglyceride biosynthetic process;integral component of membrane;neutral lipid biosynthetic process;intrinsic component of membrane;acylglycerol biosynthetic process;membrane;triglyceride metabolic process;mRNA cleavage and polyadenylation specificity factor complex;acylglycerol metabolic process;mRNA cleavage factor complex;neutral lipid metabolic process;nuclear protein-containing complex;metabolic process;nucleus;nucleic acid metabolic process;protein-containing complex;gene expression;lipid droplet;nucleobase-containing compound metabolic process;glycerolipid biosynthetic process;intracellular non-membrane-bounded organelle;heterocycle metabolic process;non-membrane-bounded organelle;cellular aromatic compound metabolic process;cellular anatomical entity;organic cyclic compound metabolic process;glycerolipid metabolic process;cellular nitrogen compound metabolic process;macromolecule metabolic process;lipid biosynthetic process;organelle organization;cellular lipid metabolic process;nitrogen compound metabolic process;cellular metabolic process;cellular component organization;cellular component organization or biogenesis;cellular biosynthetic process;organic substance biosynthetic process;biosynthetic process;cellular process	Coding	-	-	-	MGANGALEEERPRADGGDEEGGATVFRGTNYSLPRTIAALALWLGGIHFNVLLILASLFLFPLRLAALVVALQLMFMFIPLNDEDKLGRKIGRFICKYAMGYFPISLHVEDYEAFDSSRAYVFGYEPHSVLPIGVAALANHVGFMPLPKLKVLASSAVFHTPFLRQIWTWIGLIAATRKNFYSYLAAGYSCVVVPGGIQEILHMDHDSEVAFLKSRKGFVKIAMQSGCPLVPVFCFGQSKAYKWWRPGGKLFVNIARALKFTPIIFWGRYG
BaRT2v18chr7HG349770.23	BaRT2v18chr7HG349770	chr7H	145533217	145535954	-	HC Iso-Seq	Enriched TSS and TES	145535777	145535954	145535117	145535776	145533217	145535116	145535774	145535776	145535117	145535119					Unproductive	PTC;NMD	ldORF	PTC;ds_SJ;long_3UTR
BaRT2v18chr7HG349770.24	BaRT2v18chr7HG349770	chr7H	145533217	145535961	-	HC Iso-Seq	Enriched TSS and TES	145535777	145535961	145534811	145535776	145533217	145534810	145535774	145535776	145534811	145534813					Unproductive	PTC;NMD	-	PTC;ds_SJ;long_3UTR
BaRT2v18chr7HG349770.25	BaRT2v18chr7HG349770	chr7H	145533217	145535962	-	HC Iso-Seq	Enriched TSS and TES	145535777	145535962	145535117	145535776	145533217	145535116	145535774	145535776	145535117	145535119					Unproductive	PTC;NMD	ldORF	PTC;ds_SJ;long_3UTR
BaRT2v18chr7HG349770.26	BaRT2v18chr7HG349770	chr7H	145533217	145535959	-	HC Iso-Seq	Enriched TSS and TES	145535777	145535959	145535117	145535776	145533217	145535116	145535774	145535776	145535117	145535119					Unproductive	PTC;NMD	ldORF	PTC;ds_SJ;long_3UTR
BaRT2v18chr7HG349770.27	BaRT2v18chr7HG349770	chr7H	145533219	145535959	-	HC Iso-Seq	Enriched TSS and TES	145535777	145535959	145535117	145535776	145533219	145535116	145535774	145535776	145535117	145535119					Unproductive	PTC;NMD	ldORF	PTC;ds_SJ;long_3UTR
BaRT2v18chr7HG349770.28	BaRT2v18chr7HG349770	chr7H	145533219	145535954	-	HC Iso-Seq	Enriched TSS and TES	145535777	145535954	145533781	145535776	145533219	145533780	145535774	145535776	145533781	145533783	Acyltransferase	0.489874	GO:0005789;GO:0016747;GO:0006629;GO:0098827;GO:0016746;GO:0006378;GO:0042175;GO:0016740;GO:0031124;GO:0005783;GO:0008374;GO:0043631;GO:0031984;GO:0003824;GO:0031123;GO:0012505;GO:0006397;GO:0004144;GO:0031090;GO:0016071;GO:0016411;GO:0043231;GO:0044238;GO:0043227;GO:0006396;GO:0043229;GO:0071704;GO:0043226;GO:0034389;GO:0005737;GO:0016070;GO:0005622;GO:0008152;GO:0016021;GO:0019432;GO:0031224;GO:0046460;GO:0016020;GO:0046463;GO:0005847;GO:0006641;GO:0005849;GO:0006639;GO:0140513;GO:0006638;GO:0005634;GO:0090304;GO:0032991;GO:0010467;GO:0005811;GO:0006139;GO:0045017;GO:0043232;GO:0046483;GO:0043228;GO:0006725;GO:0110165;GO:1901360;GO:0046486;GO:0034641;GO:0043170;GO:0008610;GO:0006996;GO:0044255;GO:0006807;GO:0044237;GO:0016043;GO:0071840;GO:0044249;GO:1901576;GO:0009058;GO:0009987	endoplasmic reticulum membrane;transferase activity, transferring acyl groups other than amino-acyl groups;lipid metabolic process;endoplasmic reticulum subcompartment;transferase activity, transferring acyl groups;mRNA polyadenylation;nuclear outer membrane-endoplasmic reticulum membrane network;transferase activity;mRNA 3'-end processing;endoplasmic reticulum;O-acyltransferase activity;RNA polyadenylation;organelle subcompartment;catalytic activity;RNA 3'-end processing;endomembrane system;mRNA processing;diacylglycerol O-acyltransferase activity;organelle membrane;mRNA metabolic process;acylglycerol O-acyltransferase activity;intracellular membrane-bounded organelle;primary metabolic process;membrane-bounded organelle;RNA processing;intracellular organelle;organic substance metabolic process;organelle;lipid droplet organization;cytoplasm;RNA metabolic process;intracellular anatomical structure;metabolic process;integral component of membrane;triglyceride biosynthetic process;intrinsic component of membrane;neutral lipid biosynthetic process;membrane;acylglycerol biosynthetic process;mRNA cleavage and polyadenylation specificity factor complex;triglyceride metabolic process;mRNA cleavage factor complex;acylglycerol metabolic process;nuclear protein-containing complex;neutral lipid metabolic process;nucleus;nucleic acid metabolic process;protein-containing complex;gene expression;lipid droplet;nucleobase-containing compound metabolic process;glycerolipid biosynthetic process;intracellular non-membrane-bounded organelle;heterocycle metabolic process;non-membrane-bounded organelle;cellular aromatic compound metabolic process;cellular anatomical entity;organic cyclic compound metabolic process;glycerolipid metabolic process;cellular nitrogen compound metabolic process;macromolecule metabolic process;lipid biosynthetic process;organelle organization;cellular lipid metabolic process;nitrogen compound metabolic process;cellular metabolic process;cellular component organization;cellular component organization or biogenesis;cellular biosynthetic process;organic substance biosynthetic process;biosynthetic process;cellular process	Coding	-	-	-	MGANGALEEERPRADGGDEEGGATVFRGTNYSLPRTIAALALWLGGIHFNVLLILASLFLFPLRLAALVVALQLMFMFIPLNDEDKLGRKIGRFICKYAMGYFPISLHVEDYEAFDSSRAYVFGYEPHSVLPIGVAALANHVGFMPLPKLKVLASSAVFHTPFLRQIWTWIGLIAATRKNFYSYLAAGYSCVVVPGGIQEILHMDHDSEVAFLKSRKGFVKIAMQSGCPLVPVFCFGQSKAYKWWRPGGKLFVNIARALKFTPIIFWGRYGTPIAFSSPMHVVVGRPIELKKNPLPTIDEVETHNHANCCQEQICQSIDKLVEDNRLITDRTILRVHLLHISPL
BaRT2v18chr7HG349780.1	BaRT2v18chr7HG349780	chr7H	145681362	145683794	-	HC Iso-Seq	Enriched TSS and TES	145683744	145683794	145681729	145683743	145681362	145681728	145683741	145683743	145681729	145681731	Mitochondrial glycoprotein-like	0.704481	GO:0005759;GO:0097177;GO:0070131;GO:0070013;GO:0008494;GO:0070129;GO:0043233;GO:0062125;GO:0043022;GO:0031974;GO:0045727;GO:0043021;GO:0005739;GO:0034250;GO:0044877;GO:0043231;GO:0010628;GO:0090079;GO:0043227;GO:0032270;GO:0045182;GO:0043229;GO:0051247;GO:0003729;GO:0043226;GO:0010557;GO:0003723;GO:0005737;GO:0031328;GO:0003676;GO:0009891;GO:0005622;GO:1901363;GO:0006417;GO:0097159;GO:0110165;GO:0034248;GO:0005488;GO:0005886;GO:0010608;GO:0071944;GO:0051173;GO:0016020;GO:0010604;GO:0031325;GO:0009893;GO:0048522;GO:0032268;GO:0051246;GO:0048518;GO:2000112;GO:0010556;GO:0031326;GO:0009889;GO:0010468;GO:0051171;GO:0080090;GO:0031323;GO:0060255;GO:0019222;GO:0050794;GO:0050789;GO:0065007	mitochondrial matrix;mitochondrial ribosome binding;positive regulation of mitochondrial translation;intracellular organelle lumen;translation activator activity;regulation of mitochondrial translation;organelle lumen;regulation of mitochondrial gene expression;ribosome binding;membrane-enclosed lumen;positive regulation of translation;ribonucleoprotein complex binding;mitochondrion;positive regulation of cellular amide metabolic process;protein-containing complex binding;intracellular membrane-bounded organelle;positive regulation of gene expression;translation regulator activity, nucleic acid binding;membrane-bounded organelle;positive regulation of cellular protein metabolic process;translation regulator activity;intracellular organelle;positive regulation of protein metabolic process;mRNA binding;organelle;positive regulation of macromolecule biosynthetic process;RNA binding;cytoplasm;positive regulation of cellular biosynthetic process;nucleic acid binding;positive regulation of biosynthetic process;intracellular anatomical structure;heterocyclic compound binding;regulation of translation;organic cyclic compound binding;cellular anatomical entity;regulation of cellular amide metabolic process;binding;plasma membrane;posttranscriptional regulation of gene expression;cell periphery;positive regulation of nitrogen compound metabolic process;membrane;positive regulation of macromolecule metabolic process;positive regulation of cellular metabolic process;positive regulation of metabolic process;positive regulation of cellular process;regulation of cellular protein metabolic process;regulation of protein metabolic process;positive regulation of biological process;regulation of cellular macromolecule biosynthetic process;regulation of macromolecule biosynthetic process;regulation of cellular biosynthetic process;regulation of biosynthetic process;regulation of gene expression;regulation of nitrogen compound metabolic process;regulation of primary metabolic process;regulation of cellular metabolic process;regulation of macromolecule metabolic process;regulation of metabolic process;regulation of cellular process;regulation of biological process;biological regulation	Coding	-	-	-	MSSASLAARLLRRAASSSRASALSRRCAHSSATSRAPVSLARFHPAAAASPSGTTARRFLSSQSPAAPSKISSDENLTRVIDSEIECAVESEEGSVQQIDPPEDFPFEIIDNPGDQSIVLKREFGRETIKATVYTNFDTEEDLNNDDSDAENDDDIKPALQMVVTVEKPQGPILEFECNFNDDELAIETMRLLNRDANLTDNAYEGPQFSDLDESLQKSFHRYLEVRGIKHSLHDWLLEYMMGKDEKEYVVWLKNMRDFIGN
BaRT2v18chr7HG349780.2	BaRT2v18chr7HG349780	chr7H	145681433	145683794	-	HC Iso-Seq	Enriched TSS and TES	145683744	145683794	145683444	145683743	145681433	145683443	145683741	145683743	145683444	145683446					Unproductive	PTC;NMD	ldORF	PTC;ds_SJ;long_3UTR
BaRT2v18chr7HG349790.1	BaRT2v18chr7HG349790	chr7H	145699517	145699721	+	Illumina	Illumina	145699517	145699553	145699554	145699721			145699554	145699556	145699719	145699721					Non_Coding	Short_ORF	-	-
BaRT2v18chr7HG349800.1	BaRT2v18chr7HG349800	chr7H	145705613	145713799	-	Illumina	Illumina	145713658	145713799	145709025	145713657	145705613	145709024	145713655	145713657	145709025	145709027					Unproductive	PTC;NMD	ldORF	PTC;ds_SJ;long_3UTR
BaRT2v18chr7HG349800.2	BaRT2v18chr7HG349800	chr7H	145705659	145713777	-	HC Iso-Seq	Enriched TSS and TES	145713658	145713777	145705984	145713657	145705659	145705983	145713655	145713657	145705984	145705986	Pyrophosphate--fructose 6-phosphate 1-phosphotransferase subunit alpha	0.958085	GO:0047334;GO:0061615;GO:0005737;GO:0003872;GO:0046835;GO:0005829;GO:0008443;GO:0006096;GO:0005622;GO:0019200;GO:0006757;GO:0110165;GO:0046031;GO:0016773;GO:0009179;GO:0016301;GO:0009135;GO:0016772;GO:0009185;GO:0005524;GO:0006165;GO:0032559;GO:0046939;GO:0030554;GO:0009132;GO:0035639;GO:0006090;GO:0032555;GO:0016052;GO:0017076;GO:0044262;GO:0032553;GO:0009150;GO:0097367;GO:0006163;GO:0046872;GO:0032787;GO:0043169;GO:0072521;GO:0043168;GO:0009259;GO:0000166;GO:0019693;GO:1901265;GO:0006002;GO:0016740;GO:0046034;GO:0036094;GO:0009117;GO:0043167;GO:0006753;GO:1901363;GO:1901575;GO:0097159;GO:0009056;GO:0005488;GO:0055086;GO:0003824;GO:0006091;GO:0005975;GO:0019637;GO:1901135;GO:0016310;GO:0019752;GO:0043436;GO:0006082;GO:0009749;GO:0009746;GO:0034284;GO:0009743;GO:0006796;GO:0006793;GO:0044281;GO:0006139;GO:0046483;GO:0006725;GO:1901360;GO:1901700;GO:0010033;GO:0034641;GO:0015979;GO:1901564;GO:0042221;GO:0006807;GO:0044238;GO:0044237;GO:0071704;GO:0050896;GO:0008152;GO:0009987	diphosphate-fructose-6-phosphate 1-phosphotransferase activity;glycolytic process through fructose-6-phosphate;cytoplasm;6-phosphofructokinase activity;carbohydrate phosphorylation;cytosol;phosphofructokinase activity;glycolytic process;intracellular anatomical structure;carbohydrate kinase activity;ATP generation from ADP;cellular anatomical entity;ADP metabolic process;phosphotransferase activity, alcohol group as acceptor;purine ribonucleoside diphosphate metabolic process;kinase activity;purine nucleoside diphosphate metabolic process;transferase activity, transferring phosphorus-containing groups;ribonucleoside diphosphate metabolic process;ATP binding;nucleoside diphosphate phosphorylation;adenyl ribonucleotide binding;nucleotide phosphorylation;adenyl nucleotide binding;nucleoside diphosphate metabolic process;purine ribonucleoside triphosphate binding;pyruvate metabolic process;purine ribonucleotide binding;carbohydrate catabolic process;purine nucleotide binding;cellular carbohydrate metabolic process;ribonucleotide binding;purine ribonucleotide metabolic process;carbohydrate derivative binding;purine nucleotide metabolic process;metal ion binding;monocarboxylic acid metabolic process;cation binding;purine-containing compound metabolic process;anion binding;ribonucleotide metabolic process;nucleotide binding;ribose phosphate metabolic process;nucleoside phosphate binding;fructose 6-phosphate metabolic process;transferase activity;ATP metabolic process;small molecule binding;nucleotide metabolic process;ion binding;nucleoside phosphate metabolic process;heterocyclic compound binding;organic substance catabolic process;organic cyclic compound binding;catabolic process;binding;nucleobase-containing small molecule metabolic process;catalytic activity;generation of precursor metabolites and energy;carbohydrate metabolic process;organophosphate metabolic process;carbohydrate derivative metabolic process;phosphorylation;carboxylic acid metabolic process;oxoacid metabolic process;organic acid metabolic process;response to glucose;response to hexose;response to monosaccharide;response to carbohydrate;phosphate-containing compound metabolic process;phosphorus metabolic process;small molecule metabolic process;nucleobase-containing compound metabolic process;heterocycle metabolic process;cellular aromatic compound metabolic process;organic cyclic compound metabolic process;response to oxygen-containing compound;response to organic substance;cellular nitrogen compound metabolic process;photosynthesis;organonitrogen compound metabolic process;response to chemical;nitrogen compound metabolic process;primary metabolic process;cellular metabolic process;organic substance metabolic process;response to stimulus;metabolic process;cellular process	Coding	-	-	-	MGSVAMDSDYGATRELSPLQKERALYRPELPPCLQGTAVRVEHGDAAIAADGADAHVIGHAFPHTYGQPLAHFLPKTANAPDATVITKHPAVRVGVVFSGRQSPGGHNVIWGLHNAINSHNPSSKLIGFLGGTDGLFAQKTLEITDEVLSSYKNQGGYDMLGRTRDQIRTTEQVKAAMTTCQALKLDALVIVGGVTSNTDAAQLAETFAESKCLTKVVGVPVTLNGDLKNQFVETTVGFDTICKVNSQLISNVCTDALSAEKYYYFIRLMGRKASHVALECALQSHPNMVLLGEEVAASKLTISDITKQICDAVQARAEKDKYHGVVLIPEGLVESIPELYALLQEIHGLHDKGVSVENISSHLSPWASALFDFLPPFIRKQLLLHPESDDSAQLSQIETEKLLAQLVETEINKRLEEGTYKGKKFNAICHFFGYQARGALPSKFDCDYAYVLGHVCYHILAAGLNGYMATVTNLKCHVEQWKCGAAPITSMMTVTGWSRGPAASQIGKPAVHMASVDLKGKAYELLSQNSSSLLMEDIYKNPGPLQFQGPGADAKPISLCVEDRDYMGRIKQLQEYLEKVKSIVKPGCSQDVLKAALSAMAHVTELLTIMSSPSYSGQATI
BaRT2v18chr7HG349800.3	BaRT2v18chr7HG349800	chr7H	145705729	145713777	-	Illumina;HC Iso-Seq	Enriched TSS and TES	145713658	145713777	145707623	145713657	145705729	145707622	145713655	145713657	145707623	145707625	Pyrophosphate--fructose 6-phosphate 1-phosphotransferase subunit alpha;PFK domain-containing protein	0.6514953023326583;0.4785640928906712	GO:0003872;GO:0061615;GO:0005737;GO:0008443;GO:0006002;GO:0005622;GO:0019200;GO:0006096;GO:0016021;GO:0006757;GO:0016773;GO:0031224;GO:0046031;GO:0047334;GO:0016020;GO:0009179;GO:0016301;GO:0110165;GO:0009135;GO:0016772;GO:0009185;GO:0046872;GO:0006165;GO:0043169;GO:0046939;GO:0016740;GO:0009132;GO:0043167;GO:0006090;GO:0005524;GO:0016052;GO:0032559;GO:0009150;GO:0030554;GO:0006163;GO:0035639;GO:0032787;GO:0032555;GO:0072521;GO:0017076;GO:0009259;GO:0032553;GO:0019693;GO:0097367;GO:0046034;GO:0005488;GO:0009117;GO:0043168;GO:0006753;GO:0000166;GO:1901575;GO:1901265;GO:0009056;GO:0036094;GO:0055086;GO:0003824;GO:0006091;GO:1901363;GO:0005975;GO:0097159;GO:0019637;GO:1901135;GO:0016310;GO:0019752;GO:0043436;GO:0006082;GO:0046835;GO:0006796;GO:0006793;GO:0044281;GO:0006139;GO:0044262;GO:0046483;GO:0006725;GO:1901360;GO:0034641;GO:1901564;GO:0006807;GO:0044238;GO:0044237;GO:0071704;GO:0008152;GO:0009987	6-phosphofructokinase activity;glycolytic process through fructose-6-phosphate;cytoplasm;phosphofructokinase activity;fructose 6-phosphate metabolic process;intracellular anatomical structure;carbohydrate kinase activity;glycolytic process;integral component of membrane;ATP generation from ADP;phosphotransferase activity, alcohol group as acceptor;intrinsic component of membrane;ADP metabolic process;diphosphate-fructose-6-phosphate 1-phosphotransferase activity;membrane;purine ribonucleoside diphosphate metabolic process;kinase activity;cellular anatomical entity;purine nucleoside diphosphate metabolic process;transferase activity, transferring phosphorus-containing groups;ribonucleoside diphosphate metabolic process;metal ion binding;nucleoside diphosphate phosphorylation;cation binding;nucleotide phosphorylation;transferase activity;nucleoside diphosphate metabolic process;ion binding;pyruvate metabolic process;ATP binding;carbohydrate catabolic process;adenyl ribonucleotide binding;purine ribonucleotide metabolic process;adenyl nucleotide binding;purine nucleotide metabolic process;purine ribonucleoside triphosphate binding;monocarboxylic acid metabolic process;purine ribonucleotide binding;purine-containing compound metabolic process;purine nucleotide binding;ribonucleotide metabolic process;ribonucleotide binding;ribose phosphate metabolic process;carbohydrate derivative binding;ATP metabolic process;binding;nucleotide metabolic process;anion binding;nucleoside phosphate metabolic process;nucleotide binding;organic substance catabolic process;nucleoside phosphate binding;catabolic process;small molecule binding;nucleobase-containing small molecule metabolic process;catalytic activity;generation of precursor metabolites and energy;heterocyclic compound binding;carbohydrate metabolic process;organic cyclic compound binding;organophosphate metabolic process;carbohydrate derivative metabolic process;phosphorylation;carboxylic acid metabolic process;oxoacid metabolic process;organic acid metabolic process;carbohydrate phosphorylation;phosphate-containing compound metabolic process;phosphorus metabolic process;small molecule metabolic process;nucleobase-containing compound metabolic process;cellular carbohydrate metabolic process;heterocycle metabolic process;cellular aromatic compound metabolic process;organic cyclic compound metabolic process;cellular nitrogen compound metabolic process;organonitrogen compound metabolic process;nitrogen compound metabolic process;primary metabolic process;cellular metabolic process;organic substance metabolic process;metabolic process;cellular process	Coding	-	-	-	MGSVAMDSDYGATRELSPLQKERALYRPELPPCLQGTAVRVEHGDAAIAADGADAHVIGHAFPHTYGQPLAHFLPKTANAPDATVITKHPAVRVGVVFSGRQSPGGHNVIWGLHNAINSHNPSSKLIGFLGGTDGLFAQKTLEITDEVLSSYKNQGGYDMLGRTRDQIRTTEQVKAAMTTCQALKLDALVIVGGVTSNTDAAQLAETFAESKCLTKVVGVPVTLNGDLKNQFVETTVGFDTICKVNSQLISNVCTDALSAEKYYYFIRLMGRKASHVALECALQSHPNMVLLGEEVAASKLTISDITKQICDAVQARAEKDKYHGVVLIPEGLVESIPELYALLQVSIST
BaRT2v18chr7HG349810.1	BaRT2v18chr7HG349810	chr7H	146025393	146033380	-	Illumina	Illumina	146033199	146033380	146026501	146033198	146025393	146026500	146033196	146033198	146026501	146026503			GO:1990124;GO:0033962;GO:0003729;GO:0034063;GO:0000932;GO:0003723;GO:0036464;GO:0070925;GO:0003676;GO:0035770;GO:0022607;GO:1901363;GO:0099080;GO:0006996;GO:0097159;GO:1990904;GO:0044085;GO:0005488;GO:0016043;GO:0032991;GO:0071840;GO:0043232;GO:0043228;GO:0009987;GO:0043229;GO:0043226;GO:0005737;GO:0005622;GO:0110165;GO:1990124;GO:0033962;GO:0003729;GO:0034063;GO:0000932;GO:0003723;GO:0036464;GO:0070925;GO:0003676;GO:0035770;GO:0022607;GO:1901363;GO:0099080;GO:0006996;GO:0097159;GO:1990904;GO:0044085;GO:0005488;GO:0016043;GO:0032991;GO:0071840;GO:0043232;GO:0043228;GO:0009987;GO:0043229;GO:0043226;GO:0005737;GO:0005622;GO:0110165;GO:1990124;GO:0033962;GO:0003729;GO:0034063;GO:0000932;GO:0003723;GO:0036464;GO:0070925;GO:0003676;GO:0035770;GO:0022607;GO:1901363;GO:0099080;GO:0006996;GO:0097159;GO:1990904;GO:0044085;GO:0005488;GO:0016043;GO:0032991;GO:0071840;GO:0043232;GO:0043228;GO:0009987;GO:0043229;GO:0043226;GO:0005737;GO:0005622;GO:0110165;GO:1990124;GO:0033962;GO:0003729;GO:0034063;GO:0000932;GO:0003723;GO:0036464;GO:0070925;GO:0003676;GO:0035770;GO:0022607;GO:1901363;GO:0099080;GO:0006996;GO:0097159;GO:1990904;GO:0044085;GO:0005488;GO:0016043;GO:0032991;GO:0071840;GO:0043232;GO:0043228;GO:0009987;GO:0043229;GO:0043226;GO:0005737;GO:0005622;GO:0110165;GO:1990124;GO:0033962;GO:0003729;GO:0034063;GO:0000932;GO:0003723;GO:0036464;GO:0070925;GO:0003676;GO:0035770;GO:0022607;GO:1901363;GO:0099080;GO:0006996;GO:0097159;GO:1990904;GO:0044085;GO:0005488;GO:0016043;GO:0032991;GO:0071840;GO:0043232;GO:0043228;GO:0009987;GO:0043229;GO:0043226;GO:0005737;GO:0005622;GO:0110165;GO:1990124;GO:0033962;GO:0003729;GO:0034063;GO:0000932;GO:0003723;GO:0036464;GO:0070925;GO:0003676;GO:0035770;GO:0022607;GO:1901363;GO:0099080;GO:0006996;GO:0097159;GO:1990904;GO:0044085;GO:0005488;GO:0016043;GO:0032991;GO:0071840;GO:0043232;GO:0043228;GO:0009987;GO:0043229;GO:0043226;GO:0005737;GO:0005622;GO:0110165;GO:1990124;GO:0033962;GO:0003729;GO:0034063;GO:0000932;GO:0003723;GO:0036464;GO:0070925;GO:0003676;GO:0035770;GO:0022607;GO:1901363;GO:0099080;GO:0006996;GO:0097159;GO:1990904;GO:0044085;GO:0005488;GO:0016043;GO:0032991;GO:0071840;GO:0043232;GO:0043228;GO:0009987;GO:0043229;GO:0043226;GO:0005737;GO:0005622;GO:0110165;GO:1990124;GO:0033962;GO:0003729;GO:0034063;GO:0000932;GO:0003723;GO:0036464;GO:0070925;GO:0003676;GO:0035770;GO:0022607;GO:1901363;GO:0099080;GO:0006996;GO:0097159;GO:1990904;GO:0044085;GO:0005488;GO:0016043;GO:0032991;GO:0071840;GO:0043232;GO:0043228;GO:0009987;GO:0043229;GO:0043226;GO:0005737;GO:0005622;GO:0110165;GO:1990124;GO:0033962;GO:0003729;GO:0034063;GO:0000932;GO:0003723;GO:0036464;GO:0070925;GO:0003676;GO:0035770;GO:0022607;GO:1901363;GO:0099080;GO:0006996;GO:0097159;GO:1990904;GO:0044085;GO:0005488;GO:0016043;GO:0032991;GO:0071840;GO:0043232;GO:0043228;GO:0009987;GO:0043229;GO:0043226;GO:0005737;GO:0005622;GO:0110165;GO:1990124;GO:0033962;GO:0003729;GO:0034063;GO:0000932;GO:0003723;GO:0036464;GO:0070925;GO:0003676;GO:0035770;GO:0022607;GO:1901363;GO:0099080;GO:0006996;GO:0097159;GO:1990904;GO:0044085;GO:0005488;GO:0016043;GO:0032991;GO:0071840;GO:0043232;GO:0043228;GO:0009987;GO:0043229;GO:0043226;GO:0005737;GO:0005622;GO:0110165;GO:1990124;GO:0033962;GO:0003729;GO:0034063;GO:0000932;GO:0003723;GO:0036464;GO:0070925;GO:0003676;GO:0035770;GO:0022607;GO:1901363;GO:0099080;GO:0006996;GO:0097159;GO:1990904;GO:0044085;GO:0005488;GO:0016043;GO:0032991;GO:0071840;GO:0043232;GO:0043228;GO:0009987;GO:0043229;GO:0043226;GO:0005737;GO:0005622;GO:0110165;GO:1990124;GO:0033962;GO:0003729;GO:0034063;GO:0000932;GO:0003723;GO:0036464;GO:0070925;GO:0003676;GO:0035770;GO:0022607;GO:1901363;GO:0099080;GO:0006996;GO:0097159;GO:1990904;GO:0044085;GO:0005488;GO:0016043;GO:0032991;GO:0071840;GO:0043232;GO:0043228;GO:0009987;GO:0043229;GO:0043226;GO:0005737;GO:0005622;GO:0110165;GO:1990124;GO:0033962;GO:0003729;GO:0034063;GO:0000932;GO:0003723;GO:0036464;GO:0070925;GO:0003676;GO:0035770;GO:0022607;GO:1901363;GO:0099080;GO:0006996;GO:0097159;GO:1990904;GO:0044085;GO:0005488;GO:0016043;GO:0032991;GO:0071840;GO:0043232;GO:0043228;GO:0009987;GO:0043229;GO:0043226;GO:0005737;GO:0005622;GO:0110165;GO:1990124;GO:0033962;GO:0003729;GO:0034063;GO:0000932;GO:0003723;GO:0036464;GO:0070925;GO:0003676;GO:0035770;GO:0022607;GO:1901363;GO:0099080;GO:0006996;GO:0097159;GO:1990904;GO:0044085;GO:0005488;GO:0016043;GO:0032991;GO:0071840;GO:0043232;GO:0043228;GO:0009987;GO:0043229;GO:0043226;GO:0005737;GO:0005622;GO:0110165	messenger ribonucleoprotein complex;P-body assembly;mRNA binding;stress granule assembly;P-body;RNA binding;cytoplasmic ribonucleoprotein granule;organelle assembly;nucleic acid binding;ribonucleoprotein granule;cellular component assembly;heterocyclic compound binding;supramolecular complex;organelle organization;organic cyclic compound binding;ribonucleoprotein complex;cellular component biogenesis;binding;cellular component organization;protein-containing complex;cellular component organization or biogenesis;intracellular non-membrane-bounded organelle;non-membrane-bounded organelle;cellular process;intracellular organelle;organelle;cytoplasm;intracellular anatomical structure;cellular anatomical entity;messenger ribonucleoprotein complex;P-body assembly;mRNA binding;stress granule assembly;P-body;RNA binding;cytoplasmic ribonucleoprotein granule;organelle assembly;nucleic acid binding;ribonucleoprotein granule;cellular component assembly;heterocyclic compound binding;supramolecular complex;organelle organization;organic cyclic compound binding;ribonucleoprotein complex;cellular component biogenesis;binding;cellular component organization;protein-containing complex;cellular component organization or biogenesis;intracellular non-membrane-bounded organelle;non-membrane-bounded organelle;cellular process;intracellular organelle;organelle;cytoplasm;intracellular anatomical structure;cellular anatomical entity;messenger ribonucleoprotein complex;P-body assembly;mRNA binding;stress granule assembly;P-body;RNA binding;cytoplasmic ribonucleoprotein granule;organelle assembly;nucleic acid binding;ribonucleoprotein granule;cellular component assembly;heterocyclic compound binding;supramolecular complex;organelle organization;organic cyclic compound binding;ribonucleoprotein complex;cellular component biogenesis;binding;cellular component organization;protein-containing complex;cellular component organization or biogenesis;intracellular non-membrane-bounded organelle;non-membrane-bounded organelle;cellular process;intracellular organelle;organelle;cytoplasm;intracellular anatomical structure;cellular anatomical entity;messenger ribonucleoprotein complex;P-body assembly;mRNA binding;stress granule assembly;P-body;RNA binding;cytoplasmic ribonucleoprotein granule;organelle assembly;nucleic acid binding;ribonucleoprotein granule;cellular component assembly;heterocyclic compound binding;supramolecular complex;organelle organization;organic cyclic compound binding;ribonucleoprotein complex;cellular component biogenesis;binding;cellular component organization;protein-containing complex;cellular component organization or biogenesis;intracellular non-membrane-bounded organelle;non-membrane-bounded organelle;cellular process;intracellular organelle;organelle;cytoplasm;intracellular anatomical structure;cellular anatomical entity;messenger ribonucleoprotein complex;P-body assembly;mRNA binding;stress granule assembly;P-body;RNA binding;cytoplasmic ribonucleoprotein granule;organelle assembly;nucleic acid binding;ribonucleoprotein granule;cellular component assembly;heterocyclic compound binding;supramolecular complex;organelle organization;organic cyclic compound binding;ribonucleoprotein complex;cellular component biogenesis;binding;cellular component organization;protein-containing complex;cellular component organization or biogenesis;intracellular non-membrane-bounded organelle;non-membrane-bounded organelle;cellular process;intracellular organelle;organelle;cytoplasm;intracellular anatomical structure;cellular anatomical entity;messenger ribonucleoprotein complex;P-body assembly;mRNA binding;stress granule assembly;P-body;RNA binding;cytoplasmic ribonucleoprotein granule;organelle assembly;nucleic acid binding;ribonucleoprotein granule;cellular component assembly;heterocyclic compound binding;supramolecular complex;organelle organization;organic cyclic compound binding;ribonucleoprotein complex;cellular component biogenesis;binding;cellular component organization;protein-containing complex;cellular component organization or biogenesis;intracellular non-membrane-bounded organelle;non-membrane-bounded organelle;cellular process;intracellular organelle;organelle;cytoplasm;intracellular anatomical structure;cellular anatomical entity;messenger ribonucleoprotein complex;P-body assembly;mRNA binding;stress granule assembly;P-body;RNA binding;cytoplasmic ribonucleoprotein granule;organelle assembly;nucleic acid binding;ribonucleoprotein granule;cellular component assembly;heterocyclic compound binding;supramolecular complex;organelle organization;organic cyclic compound binding;ribonucleoprotein complex;cellular component biogenesis;binding;cellular component organization;protein-containing complex;cellular component organization or biogenesis;intracellular non-membrane-bounded organelle;non-membrane-bounded organelle;cellular process;intracellular organelle;organelle;cytoplasm;intracellular anatomical structure;cellular anatomical entity;messenger ribonucleoprotein complex;P-body assembly;mRNA binding;stress granule assembly;P-body;RNA binding;cytoplasmic ribonucleoprotein granule;organelle assembly;nucleic acid binding;ribonucleoprotein granule;cellular component assembly;heterocyclic compound binding;supramolecular complex;organelle organization;organic cyclic compound binding;ribonucleoprotein complex;cellular component biogenesis;binding;cellular component organization;protein-containing complex;cellular component organization or biogenesis;intracellular non-membrane-bounded organelle;non-membrane-bounded organelle;cellular process;intracellular organelle;organelle;cytoplasm;intracellular anatomical structure;cellular anatomical entity;messenger ribonucleoprotein complex;P-body assembly;mRNA binding;stress granule assembly;P-body;RNA binding;cytoplasmic ribonucleoprotein granule;organelle assembly;nucleic acid binding;ribonucleoprotein granule;cellular component assembly;heterocyclic compound binding;supramolecular complex;organelle organization;organic cyclic compound binding;ribonucleoprotein complex;cellular component biogenesis;binding;cellular component organization;protein-containing complex;cellular component organization or biogenesis;intracellular non-membrane-bounded organelle;non-membrane-bounded organelle;cellular process;intracellular organelle;organelle;cytoplasm;intracellular anatomical structure;cellular anatomical entity;messenger ribonucleoprotein complex;P-body assembly;mRNA binding;stress granule assembly;P-body;RNA binding;cytoplasmic ribonucleoprotein granule;organelle assembly;nucleic acid binding;ribonucleoprotein granule;cellular component assembly;heterocyclic compound binding;supramolecular complex;organelle organization;organic cyclic compound binding;ribonucleoprotein complex;cellular component biogenesis;binding;cellular component organization;protein-containing complex;cellular component organization or biogenesis;intracellular non-membrane-bounded organelle;non-membrane-bounded organelle;cellular process;intracellular organelle;organelle;cytoplasm;intracellular anatomical structure;cellular anatomical entity;messenger ribonucleoprotein complex;P-body assembly;mRNA binding;stress granule assembly;P-body;RNA binding;cytoplasmic ribonucleoprotein granule;organelle assembly;nucleic acid binding;ribonucleoprotein granule;cellular component assembly;heterocyclic compound binding;supramolecular complex;organelle organization;organic cyclic compound binding;ribonucleoprotein complex;cellular component biogenesis;binding;cellular component organization;protein-containing complex;cellular component organization or biogenesis;intracellular non-membrane-bounded organelle;non-membrane-bounded organelle;cellular process;intracellular organelle;organelle;cytoplasm;intracellular anatomical structure;cellular anatomical entity;messenger ribonucleoprotein complex;P-body assembly;mRNA binding;stress granule assembly;P-body;RNA binding;cytoplasmic ribonucleoprotein granule;organelle assembly;nucleic acid binding;ribonucleoprotein granule;cellular component assembly;heterocyclic compound binding;supramolecular complex;organelle organization;organic cyclic compound binding;ribonucleoprotein complex;cellular component biogenesis;binding;cellular component organization;protein-containing complex;cellular component organization or biogenesis;intracellular non-membrane-bounded organelle;non-membrane-bounded organelle;cellular process;intracellular organelle;organelle;cytoplasm;intracellular anatomical structure;cellular anatomical entity;messenger ribonucleoprotein complex;P-body assembly;mRNA binding;stress granule assembly;P-body;RNA binding;cytoplasmic ribonucleoprotein granule;organelle assembly;nucleic acid binding;ribonucleoprotein granule;cellular component assembly;heterocyclic compound binding;supramolecular complex;organelle organization;organic cyclic compound binding;ribonucleoprotein complex;cellular component biogenesis;binding;cellular component organization;protein-containing complex;cellular component organization or biogenesis;intracellular non-membrane-bounded organelle;non-membrane-bounded organelle;cellular process;intracellular organelle;organelle;cytoplasm;intracellular anatomical structure;cellular anatomical entity;messenger ribonucleoprotein complex;P-body assembly;mRNA binding;stress granule assembly;P-body;RNA binding;cytoplasmic ribonucleoprotein granule;organelle assembly;nucleic acid binding;ribonucleoprotein granule;cellular component assembly;heterocyclic compound binding;supramolecular complex;organelle organization;organic cyclic compound binding;ribonucleoprotein complex;cellular component biogenesis;binding;cellular component organization;protein-containing complex;cellular component organization or biogenesis;intracellular non-membrane-bounded organelle;non-membrane-bounded organelle;cellular process;intracellular organelle;organelle;cytoplasm;intracellular anatomical structure;cellular anatomical entity	Coding	AS_3UTR;NAGNAG	-	-	MAAAPETYIGSVISLTSKSEIRYEGVLYTINTEESSIGLRNVRSFGSEGRKKDGQQIPASDKIYEYILFRGSDIKDLQVKSSPPAQPASLHNDPAIIQSHYPRPSSSSASLPPAASSTIAEPTSQNVQSMVQMPPPSQGNLHPTPQSVQSGIQMPPPFQGNLPPTSQNVQPGIQMPPPFQGNLPPTSQNVQTGIRMPPPYQGNSPPTSQNVQSGIQMPPPFQGNLPPTSQNVQSGIQMTPPFQGNPFQPPPSLPTWNSSPMPSSVNGSGLAMPQMYWPGYYTAPTGFAHLQQPPFLRPPHGLTVPQALQQSVQYPGLNTSLPAGFPSMPDFPSLLQPSNNQSQTLGASASTLLSVPASSSGSASASATETQVSQLPNKLSAVSASAFSVGLTPPPVNPSTSTIETSTPLSQGMPSVVKNKPPVLPDSSVASLSGDKPDNISASMSTCQPSQPPTANIASSAITVAESIALVTPGQLLPTNSSTSSQTMQTTAVVPSYKSPSVVSSSQAASTAPSAPSYKSPSVVSSSQTASTAPSAHANSSAGSRSQVASSTVLTSRQLEPNNEKKDAKQAELKAKHVGSPSENKEPLLPAPKPILQKPAEASSHVQYNNRGRGRGRGRGRANLQPRPIAKFAEDFDFMAMNEKFNKDEVWDHLGKSNGQFTDDPNEYDDNIVEDDVVSPGKPEVKHVYVKDDFFDSLSSNTIDNGARNGRIKFSEQRKIDTETFGDSARHRPMGMRGGGRGPRGGGPRGRGGYYGRGYGYTGRGRGYSYPNHQ
BaRT2v18chr7HG349810.2	BaRT2v18chr7HG349810	chr7H	146025859	146033536	-	Illumina	Illumina	146033199	146033536	146026787	146033198	146025859	146026786	146033196	146033198	146026787	146026789	TFG box;Putative LSM domain, FDF domain, DFDF domain-containing protein	0.7752134245373817;0.7682668923923475	GO:1990124;GO:0033962;GO:0003729;GO:0034063;GO:0000932;GO:0003723;GO:0036464;GO:0070925;GO:0003676;GO:0035770;GO:0022607;GO:1901363;GO:0099080;GO:0006996;GO:0097159;GO:1990904;GO:0044085;GO:0005488;GO:0016043;GO:0032991;GO:0071840;GO:0043232;GO:0043228;GO:0009987;GO:0043229;GO:0043226;GO:0005737;GO:0005622;GO:0110165	messenger ribonucleoprotein complex;P-body assembly;mRNA binding;stress granule assembly;P-body;RNA binding;cytoplasmic ribonucleoprotein granule;organelle assembly;nucleic acid binding;ribonucleoprotein granule;cellular component assembly;heterocyclic compound binding;supramolecular complex;organelle organization;organic cyclic compound binding;ribonucleoprotein complex;cellular component biogenesis;binding;cellular component organization;protein-containing complex;cellular component organization or biogenesis;intracellular non-membrane-bounded organelle;non-membrane-bounded organelle;cellular process;intracellular organelle;organelle;cytoplasm;intracellular anatomical structure;cellular anatomical entity	Coding	-	-	-	MAAAPETYIGSVISLTSKSEIRYEGVLYTINTEESSIGLRNVRSFGSEGRKKDGQQIPASDKIYEYILFRGSDIKDLQVKSSPPAQPASLHNDPAIIQSHYPRPSSSSASLPPAASSTIAEPTSQNVQSMVQMPPPSQGNLHPTPQSVQSGIQMPPPFQGNLPPTSQNVQPGIQMPPPFQGNLPPTSQNVQTGIRMPPPYQGNSPPTSQNVQSGIQMPPPFQGNLPPTSQNVQSGIQMTPPFQGNPFQPPPSLPTWNSSPMPSSVNGSGLAMPQMYWPGYYTAPTGFAHLQQPPFLRPPHGLTVPQALQQSVQYPGLNTSLPAGFPSMPDFPSLLQPSNNQSQTLGASASTLLSVPASSSGSASASATETQVSQLPNKLSAVSASAFSVGLTPPPVNPSTSTIETSTPLSQGMPSVVKNKPPVLPDSSVASLSGDKPDNISASMSTCQPSQPPTANIASSAITVAESIALVTPGQLLPTNSSTSSQTMQTTAVVPSYKSPSVVSSSQAASTAPSAPSYKSPSVVSSSQTASTAPSAHANSSAGSRSQVASSTVLTSRQLEPNNEKKDAKQAELKAKHVGSPSENKEPLLPAPKPILQKPAEASSHVQYNNRGRGRGRGRGRANLQPRPIAKFAEDFDFMAMNEKFNKDEVWDHLGKSNGQFTDDPNEYDDNIVEDDVVSPGKPEVKQHN
BaRT2v18chr7HG349810.3	BaRT2v18chr7HG349810	chr7H	146025925	146033264	-	HC Iso-Seq	Enriched TSS and TES	146033199	146033264	146026501	146033198	146025925	146026500	146033196	146033198	146026501	146026503	TFG box;Putative LSM domain, FDF domain, FFD box, DFDF domain, TFG box	0.7768582970169676;0.7648678943154681	GO:1990124;GO:0033962;GO:0003729;GO:0034063;GO:0000932;GO:0003723;GO:0036464;GO:0070925;GO:0003676;GO:0035770;GO:0022607;GO:1901363;GO:0099080;GO:0006996;GO:0097159;GO:1990904;GO:0044085;GO:0005488;GO:0016043;GO:0032991;GO:0071840;GO:0043232;GO:0043228;GO:0009987;GO:0043229;GO:0043226;GO:0005737;GO:0005622;GO:0110165	messenger ribonucleoprotein complex;P-body assembly;mRNA binding;stress granule assembly;P-body;RNA binding;cytoplasmic ribonucleoprotein granule;organelle assembly;nucleic acid binding;ribonucleoprotein granule;cellular component assembly;heterocyclic compound binding;supramolecular complex;organelle organization;organic cyclic compound binding;ribonucleoprotein complex;cellular component biogenesis;binding;cellular component organization;protein-containing complex;cellular component organization or biogenesis;intracellular non-membrane-bounded organelle;non-membrane-bounded organelle;cellular process;intracellular organelle;organelle;cytoplasm;intracellular anatomical structure;cellular anatomical entity	Coding	-	-	-	MAAAPETYIGSVISLTSKSEIRYEGVLYTINTEESSIGLRNVRSFGSEGRKKDGQQIPASDKIYEYILFRGSDIKDLQVKSSPPAQPASLHNDPAIIQSHYPRPSSSSASLPPAASSTIAEPTSQNVQSMVQMPPPSQGNLHPTPQSVQSGIQMPPPFQGNLPPTSQNVQPGIQMPPPFQGNLPPTSQNVQTGIRMPPPYQGNSPPTSQNVQSGIQMPPPFQGNLPPTSQNVQSGIQMTPPFQGNPFQPPPSLPTWNSSPMPSSVNGSGLAMPQMYWPGYYTAPTGFAHLQQPPFLRPPHGLTVPQALQQSVQYPGLNTSLPAGFPSMPDFPSLLQPSNNQSQTLGASASTLLSVPASSSGSASASATETQVSQLPNKLSAVSASAFSVGLTPPPVNPSTSTIETSTPLSQGMPSVVKNKPPVLPDSSVASLSGDKPDNISASMSTCQPSQPPTANIASSAITVAESIALVTPGQLLPTNSSTSSQTMQTTAVVPSYKSPSVVSSSQAASTAPSAPSYKSPSVVSSSQTASTAPSAHANSSAGSRSQAELKAKHVGSPSENKEPLLPAPKPILQKPAEASSHVQYNNRGRGRGRGRGRANLQPRPIAKFAEDFDFMAMNEKFNKDEVWDHLGKSNGQFTDDPNEYDDNIVEDDVVSPGKPEVKHVYVKDDFFDSLSSNTIDNGARNGRIKFSEQRKIDTETFGDSARHRPMGMRGGGRGPRGGGPRGRGGYYGRGYGYTGRGRGYSYPNHQ
BaRT2v18chr7HG349810.4	BaRT2v18chr7HG349810	chr7H	146025950	146033264	-	HC Iso-Seq	Enriched TSS and TES	146033199	146033264	146026501	146033198	146025950	146026500	146033196	146033198	146026501	146026503			GO:1990124;GO:0033962;GO:0003729;GO:0034063;GO:0000932;GO:0003723;GO:0036464;GO:0070925;GO:0003676;GO:0035770;GO:0022607;GO:1901363;GO:0099080;GO:0006996;GO:0097159;GO:1990904;GO:0044085;GO:0005488;GO:0016043;GO:0032991;GO:0071840;GO:0043232;GO:0043228;GO:0009987;GO:0043229;GO:0043226;GO:0005737;GO:0005622;GO:0110165	messenger ribonucleoprotein complex;P-body assembly;mRNA binding;stress granule assembly;P-body;RNA binding;cytoplasmic ribonucleoprotein granule;organelle assembly;nucleic acid binding;ribonucleoprotein granule;cellular component assembly;heterocyclic compound binding;supramolecular complex;organelle organization;organic cyclic compound binding;ribonucleoprotein complex;cellular component biogenesis;binding;cellular component organization;protein-containing complex;cellular component organization or biogenesis;intracellular non-membrane-bounded organelle;non-membrane-bounded organelle;cellular process;intracellular organelle;organelle;cytoplasm;intracellular anatomical structure;cellular anatomical entity	Coding	NAGNAG	-	-	MAAAPETYIGSVISLTSKSEIRYEGVLYTINTEESSIGLRNVRSFGSEGRKKDGQQIPASDKIYEYILFRGSDIKDLQVKSSPPAQPASLHNDPAIIQSHYPRPSSSSASLPPAASSTIAEPTSQNVQSMVQMPPPSQGNLHPTPQSVQSGIQMPPPFQGNLPPTSQNVQPGIQMPPPFQGNLPPTSQNVQTGIRMPPPYQGNSPPTSQNVQSGIQMPPPFQGNLPPTSQNVQSGIQMTPPFQGNPFQPPPSLPTWNSSPMPSSVNGSGLAMPQMYWPGYYTAPTGFAHLQQPPFLRPPHGLTVPQALQQSVQYPGLNTSLPAGFPSMPDFPSLLQPSNNQSQTLGASASTLLSVPASSSGSASASATETQVSQLPNKLSAVSASAFSVGLTPPPVNPSTSTIETSTPLSQGMPSVVKNKPPVLPDSSVASLSGDKPDNISASMSTCQPSQPPTANIASSAITVAESIALVTPGQLLPTNSSTSSQTMQTTAVVPSYKSPSVVSSSQAASTAPSAPSYKSPSVVSSSQTASTAPSAHANSSAGSRSQVASSTVLTSRQLEPNNEKKDAKQAELKAKHVGSPSENKEPLLPAPKPILQKPAEASSHVQYNNRGRGRGRGRGRANLQPRPIAKFAEDFDFMAMNEKFNKDEVWDHLGKSNGQFTDDPNEYDDNIVEDDVVSPGKPEVKVYVKDDFFDSLSSNTIDNGARNGRIKFSEQRKIDTETFGDSARHRPMGMRGGGRGPRGGGPRGRGGYYGRGYGYTGRGRGYSYPNHQ
BaRT2v18chr7HG349810.5	BaRT2v18chr7HG349810	chr7H	146025967	146033264	-	HC Iso-Seq	Enriched TSS and TES	146033199	146033264	146026501	146033198	146025967	146026500	146033196	146033198	146026501	146026503	Putative LSM domain, FDF domain, FFD box, DFDF domain, TFG box;TFG box	0.7724599210977171;0.7684300735269147	GO:1990124;GO:0033962;GO:0003729;GO:0034063;GO:0000932;GO:0003723;GO:0036464;GO:0070925;GO:0003676;GO:0035770;GO:0022607;GO:1901363;GO:0099080;GO:0006996;GO:0097159;GO:1990904;GO:0044085;GO:0005488;GO:0016043;GO:0032991;GO:0071840;GO:0043232;GO:0043228;GO:0009987;GO:0043229;GO:0043226;GO:0005737;GO:0005622;GO:0110165	messenger ribonucleoprotein complex;P-body assembly;mRNA binding;stress granule assembly;P-body;RNA binding;cytoplasmic ribonucleoprotein granule;organelle assembly;nucleic acid binding;ribonucleoprotein granule;cellular component assembly;heterocyclic compound binding;supramolecular complex;organelle organization;organic cyclic compound binding;ribonucleoprotein complex;cellular component biogenesis;binding;cellular component organization;protein-containing complex;cellular component organization or biogenesis;intracellular non-membrane-bounded organelle;non-membrane-bounded organelle;cellular process;intracellular organelle;organelle;cytoplasm;intracellular anatomical structure;cellular anatomical entity	Coding	-	-	-	MAAAPETYIGSVISLTSKSEIRYEGVLYTINTEESSIGLRNVRSFGSEGRKKDGQQIPASDKIYEYILFRGSDIKDLQVKSSPPAQPASLHNDPAIIQSHYPRPSSSSASLPPAASSTIAEPTSQNVQSMVQMPPPSQGNLHPTPQSVQSGIQMPPPFQGNLPPTSQNVQPGIQMPPPFQGNLPPTSQNVQTGIRMPPPYQGNSPPTSQNVQSGIQMPPPFQGNLPPTSQNVQSGIQMTPPFQGNPFQPPPSLPTWNSSPMPSSVNGSGLAMPQMYWPGYYTAPTGFAHLQQPPFLRPPHGLTVPQALQQSVQYPGLNTSLPAGFPSMPDFPSLLQPSNNQSQTLGASASTLLSVPASSSGSASASATETQVSQLPNKLSAVSASAFSVGLTPPPVNPSTSTIETSTPLSQGMPSVVKNKPPVLPDSSVASLSGDKPDNISASMSTCQPSQPPTANIASSAITVAESIALVTPGQLLPTNSSTSSQTMQTTAVVPSYKSPSVVSSSQAASTAPSAPSYKSPSVVSSSQTASTAPSAHANSSAGSRSQVASSTVLTSRQLEPNNEKKDAKQAELKAKHVGSPSENKEPLLPAPKPILQKYNNRGRGRGRGRGRANLQPRPIAKFAEDFDFMAMNEKFNKDEVWDHLGKSNGQFTDDPNEYDDNIVEDDVVSPGKPEVKHVYVKDDFFDSLSSNTIDNGARNGRIKFSEQRKIDTETFGDSARHRPMGMRGGGRGPRGGGPRGRGGYYGRGYGYTGRGRGYSYPNHQ
BaRT2v18chr7HG349810.6	BaRT2v18chr7HG349810	chr7H	146025967	146033264	-	HC Iso-Seq	Enriched TSS and TES	146033199	146033264	146026854	146033198	146025967	146026853	146033196	146033198	146026854	146026856			GO:1990124;GO:0033962;GO:0003729;GO:0034063;GO:0000932;GO:0003723;GO:0036464;GO:0070925;GO:0003676;GO:0035770;GO:0022607;GO:1901363;GO:0099080;GO:0006996;GO:0097159;GO:1990904;GO:0044085;GO:0005488;GO:0016043;GO:0032991;GO:0071840;GO:0043232;GO:0043228;GO:0009987;GO:0043229;GO:0043226;GO:0005737;GO:0005622;GO:0110165	messenger ribonucleoprotein complex;P-body assembly;mRNA binding;stress granule assembly;P-body;RNA binding;cytoplasmic ribonucleoprotein granule;organelle assembly;nucleic acid binding;ribonucleoprotein granule;cellular component assembly;heterocyclic compound binding;supramolecular complex;organelle organization;organic cyclic compound binding;ribonucleoprotein complex;cellular component biogenesis;binding;cellular component organization;protein-containing complex;cellular component organization or biogenesis;intracellular non-membrane-bounded organelle;non-membrane-bounded organelle;cellular process;intracellular organelle;organelle;cytoplasm;intracellular anatomical structure;cellular anatomical entity	Coding	-	-	-	MAAAPETYIGSVISLTSKSEIRYEGVLYTINTEESSIGLRNVRSFGSEGRKKDGQQIPASDKIYEYILFRGSDIKDLQVKSSPPAQPASLHNDPAIIQSHYPRPSSSSASLPPAASSTIAEPTSQNVQSMVQMPPPSQGNLHPTPQSVQSGIQMPPPFQGNLPPTSQNVQPGIQMPPPFQGNLPPTSQNVQTGIRMPPPYQGNSPPTSQNVQSGIQMPPPFQGNLPPTSQNVQSGIQMTPPFQGNPFQPPPSLPTWNSSPMPSSVNGSGLAMPQMYWPGYYTAPTGFAHLQQPPFLRPPHGLTVPQALQQSVQYPGLNTSLPAGFPSMPDFPSLLQPSNNQSQTLGASASTLLSVPASSSGSASASATETQVSQLPNKLSAVSASAFSVGLTPPPVNPSTSTIETSTPLSQGMPSVVKNKPPVLPDSSVASLSGDKPDNISASMSTCQPSQPPTANIASSAITVAESIALVTPGQLLPTNSSTSSQTMQTTAVVPSYKSPSVVSSSQAASTAPSAPSYKSPSVVSSSQTASTAPSAHANSSAGSRSQVASSTVLTSRQLEPNNEKKDAKQAELKAKHVGSPSENKEPLLPAPKPILQKPAEASSHVQYNNRGRGRGRGRGRANLQPRPIAKFAEDFDFMAMNEKFNKDEVWDHLGKSNGQFTDDPNEYDDNIVEDDVVSPGKPEVKVCNFHGLLSLIHQCLADAD
BaRT2v18chr7HG349810.7	BaRT2v18chr7HG349810	chr7H	146025967	146033264	-	HC Iso-Seq	Enriched TSS and TES	146033199	146033264	146026708	146033198	146025967	146026707	146033196	146033198	146026708	146026710			GO:1990124;GO:0033962;GO:0003729;GO:0034063;GO:0000932;GO:0003723;GO:0036464;GO:0070925;GO:0003676;GO:0035770;GO:0022607;GO:1901363;GO:0099080;GO:0006996;GO:0097159;GO:1990904;GO:0044085;GO:0005488;GO:0016043;GO:0032991;GO:0071840;GO:0043232;GO:0043228;GO:0009987;GO:0043229;GO:0043226;GO:0005737;GO:0005622;GO:0110165	messenger ribonucleoprotein complex;P-body assembly;mRNA binding;stress granule assembly;P-body;RNA binding;cytoplasmic ribonucleoprotein granule;organelle assembly;nucleic acid binding;ribonucleoprotein granule;cellular component assembly;heterocyclic compound binding;supramolecular complex;organelle organization;organic cyclic compound binding;ribonucleoprotein complex;cellular component biogenesis;binding;cellular component organization;protein-containing complex;cellular component organization or biogenesis;intracellular non-membrane-bounded organelle;non-membrane-bounded organelle;cellular process;intracellular organelle;organelle;cytoplasm;intracellular anatomical structure;cellular anatomical entity	Coding	-	-	-	MAAAPETYIGSVISLTSKSEIRYEGVLYTINTEESSIGLRNVRSFGSEGRKKDGQQIPASDKIYEYILFRGSDIKDLQVKSSPPAQPASLHNDPAIIQSHYPRPSSSSASLPPAASSTIAEPTSQNVQSMVQMPPPSQGNLHPTPQSVQSGIQMPPPFQGNLPPTSQNVQPGIQMPPPFQGNLPPTSQNVQTGIRMPPPYQGNSPPTSQNVQSGIQMPPPFQGNLPPTSQNVQSGIQMTPPFQGNPFQPPPSLPTWNSSPMPSSVNGSGLAMPQMYWPGYYTAPTGFAHLQQPPFLRPPHGLTVPQALQQSVQYPGLNTSLPAGFPSMPDFPSLLQPSNNQSQTLGASASTLLSVPASSSGSASASATETQVSQLPNKLSAVSASAFSVGLTPPPVNPSTSTIETSTPLSQGMPSVVKNKPPVLPDSSVASLSGDKPDNISASMSTCQPSQPPTANIASSAITVAESIALVTPGQLLPTNSSTSSQTMQTTAVVPSYKSPSVVSSSQAASTAPSAPSYKSPSVVSSSQTASTAPSAHANSSAGSRSQVASSTVLTSRQLEPNNEKKDAKQAELKAKHVGSPSENKEPLLPAPKPILQKPAEASSHVQYNNRGRGRGRGRGRANLQPRPIAKFAEDFDFMAMNEKFNKDEVWDHLGKSNGQFTDDPNEYDDNIVEDDVVSPGKPEVKHVYVKDDFFDSLSSNTIDNGARNGRIKFSEQRKIDTEVLSLLL
BaRT2v18chr7HG349810.8	BaRT2v18chr7HG349810	chr7H	146025972	146033308	-	HC Iso-Seq	Enriched TSS and TES	146033199	146033308	146026501	146033198	146025972	146026500	146033196	146033198	146026501	146026503	TFG box	0.303474	GO:1990124;GO:0033962;GO:0003729;GO:0034063;GO:0000932;GO:0003723;GO:0036464;GO:0070925;GO:0003676;GO:0035770;GO:0022607;GO:1901363;GO:0099080;GO:0006996;GO:0097159;GO:1990904;GO:0044085;GO:0005488;GO:0016043;GO:0032991;GO:0071840;GO:0043232;GO:0043228;GO:0009987;GO:0043229;GO:0043226;GO:0005737;GO:0005622;GO:0110165	messenger ribonucleoprotein complex;P-body assembly;mRNA binding;stress granule assembly;P-body;RNA binding;cytoplasmic ribonucleoprotein granule;organelle assembly;nucleic acid binding;ribonucleoprotein granule;cellular component assembly;heterocyclic compound binding;supramolecular complex;organelle organization;organic cyclic compound binding;ribonucleoprotein complex;cellular component biogenesis;binding;cellular component organization;protein-containing complex;cellular component organization or biogenesis;intracellular non-membrane-bounded organelle;non-membrane-bounded organelle;cellular process;intracellular organelle;organelle;cytoplasm;intracellular anatomical structure;cellular anatomical entity	Coding	-	-	-	MAAAPETYIGSVISLTSKSEIRYEGVLYTINTEESSIGLRNVRSFGSEGRKKDGQQIPASDKIYEYILFRGSDIKDLQVKSSPPAQPASLHNDPAIIQSHYPRPSSSSASLPPAASSTIAEPTSQNVQSMVQMPPPSQGNLHPTPQSVQSGIQMPPPFQGNLPPTSQNVQPGIQMPPPFQGNLPPTSQNVQTGIRMPPPYQGNSPPTSQNVQSGIQMPPPFQGNLPPTSQNVQSGIQMTPPFQGNPFQPPPSLPTWNSSPMPSSVNGSGLAMPQMYWPGYYTAPTGFAHLQQPPFLRPPHGLTVPQALQQSVQYPGLNTSLPAGFPSMPDFPSLLQPSNNQSQTLGASASTLLSVPASSSGSASASATETQVSQLPNKLSAVSASAFSVGLTPPPVNPSTSTIETSTPLSQGMPSVVKNKPPVLPDSSVASLSGDKPDNISASMSTCQPSQPPTANIASSAITVAESIALVTPGQLLPTNSSTSSQTMQTTAVVPSYKSPSVVSSSQTASTAPSAHANSSAGSRSQVASSTVLTSRQLEPNNEKKDAKQAELKAKHVGSPSENKEPLLPAPKPILQKPAEASSHVQYNNRGRGRGRGRGRANLQPRPIAKFAEDFDFMAMNEKFNKDEVWDHLGKSNGQFTDDPNEYDDNIVEDDVVSPGKPEVKHVYVKDDFFDSLSSNTIDNGARNGRIKFSEQRKIDTETFGDSARHRPMGMRGGGRGPRGGGPRGRGGYYGRGYGYTGRGRGYSYPNHQ
BaRT2v18chr7HG349810.9	BaRT2v18chr7HG349810	chr7H	146025972	146033264	-	HC Iso-Seq	Enriched TSS and TES	146033199	146033264	146026501	146033198	146025972	146026500	146033196	146033198	146026501	146026503			GO:1990124;GO:0033962;GO:0003729;GO:0034063;GO:0000932;GO:0003723;GO:0036464;GO:0070925;GO:0003676;GO:0035770;GO:0022607;GO:1901363;GO:0099080;GO:0006996;GO:0097159;GO:1990904;GO:0044085;GO:0005488;GO:0016043;GO:0032991;GO:0071840;GO:0043232;GO:0043228;GO:0009987;GO:0043229;GO:0043226;GO:0005737;GO:0005622;GO:0110165	messenger ribonucleoprotein complex;P-body assembly;mRNA binding;stress granule assembly;P-body;RNA binding;cytoplasmic ribonucleoprotein granule;organelle assembly;nucleic acid binding;ribonucleoprotein granule;cellular component assembly;heterocyclic compound binding;supramolecular complex;organelle organization;organic cyclic compound binding;ribonucleoprotein complex;cellular component biogenesis;binding;cellular component organization;protein-containing complex;cellular component organization or biogenesis;intracellular non-membrane-bounded organelle;non-membrane-bounded organelle;cellular process;intracellular organelle;organelle;cytoplasm;intracellular anatomical structure;cellular anatomical entity	Coding	-	-	-	MAAAPETYIGSVISLTSKSEIRYEGVLYTINTEESSIGLRNVRSFGSEGRKKDGQQIPASDKIYEYILFRGSDIKDLQVKSSPPAQPASLHNDPAIIQSHYPRPSSSSASLPPAASSTIAEPTSQNVQSMVQMPPPSQGNLHPTPQSVQSGIQMPPPFQGNLPPTSQNVQTGIRMPPPYQGNSPPTSQNVQSGIQMPPPFQGNLPPTSQNVQSGIQMTPPFQGNPFQPPPSLPTWNSSPMPSSVNGSGLAMPQMYWPGYYTAPTGFAHLQQPPFLRPPHGLTVPQALQQSVQYPGLNTSLPAGFPSMPDFPSLLQPSNNQSQTLGASASTLLSVPASSSGSASASATETQVSQLPNKLSAVSASAFSVGLTPPPVNPSTSTIETSTPLSQGMPSVVKNKPPVLPDSSVASLSGDKPDNISASMSTCQPSQPPTANIASSAITVAESIALVTPGQLLPTNSSTSSQTMQTTAVVPSYKSPSVVSSSQAASTAPSAPSYKSPSVVSSSQTASTAPSAHANSSAGSRSQVASSTVLTSRQLEPNNEKKDAKQAELKAKHVGSPSENKEPLLPAPKPILQKPAEASSHVQYNNRGRGRGRGRGRANLQPRPIAKFAEDFDFMAMNEKFNKDEVWDHLGKSNGQFTDDPNEYDDNIVEDDVVSPGKPEVKHVYVKDDFFDSLSSNTIDNGARNGRIKFSEQRKIDTETFGDSARHRPMGMRGGGRGPRGGGPRGRGGYYGRGYGYTGRGRGYSYPNHQ
BaRT2v18chr7HG349810.10	BaRT2v18chr7HG349810	chr7H	146025993	146033264	-	HC Iso-Seq	Enriched TSS and TES	146033199	146033264	146026501	146033198	146025993	146026500	146033196	146033198	146026501	146026503			GO:1990124;GO:0033962;GO:0003729;GO:0034063;GO:0000932;GO:0003723;GO:0036464;GO:0070925;GO:0003676;GO:0035770;GO:0022607;GO:1901363;GO:0099080;GO:0006996;GO:0097159;GO:1990904;GO:0044085;GO:0005488;GO:0016043;GO:0032991;GO:0071840;GO:0043232;GO:0043228;GO:0009987;GO:0043229;GO:0043226;GO:0005737;GO:0005622;GO:0110165	messenger ribonucleoprotein complex;P-body assembly;mRNA binding;stress granule assembly;P-body;RNA binding;cytoplasmic ribonucleoprotein granule;organelle assembly;nucleic acid binding;ribonucleoprotein granule;cellular component assembly;heterocyclic compound binding;supramolecular complex;organelle organization;organic cyclic compound binding;ribonucleoprotein complex;cellular component biogenesis;binding;cellular component organization;protein-containing complex;cellular component organization or biogenesis;intracellular non-membrane-bounded organelle;non-membrane-bounded organelle;cellular process;intracellular organelle;organelle;cytoplasm;intracellular anatomical structure;cellular anatomical entity	Coding	NAGNAG	-	-	MAAAPETYIGSVISLTSKSEIRYEGVLYTINTEESSIGLRNVRSFGSEGRKKDGQQIPASDKIYEYILFRGSDIKDLQVKSSPPAQPASLHNDPAIIQSHYPRPSSSSASLPPAASSTIAEPTSQNVQSMVQMPPPSQGNLHPTPQSVQSGIQMPPPFQGNLPPTSQNVQPGIQMPPPFQGNLPPTSQNVQTGIRMPPPYQGNSPPTSQNVQSGIQMPPPFQGNLPPTSQNVQSGIQMTPPFQGNPFQPPPSLPTWNSSPMPSSVNGSGLAMPQMYWPGYYTAPTGFAHLQQPPFLRPPHGLTVPQALQQSVQYPGLNTSLPAGFPSMPDFPSLLQPSNNQSQTLGASASTLLSVPASSSGSASASATETQVSQLPNKLSAVSASAFSVGLTPPPVNPSTSTIETSTPLSQGMPSVVKNKPPVLPDSSVASLSGDKPDNISASMSTCQPSQPPTANIASSAITVAESIALVTPGQLLPTNSSTSSQTMQTTAVVPSYKSPSVVSSSQAASTAPSAPSYKSPSVVSSSQTASTAPSAHANSSAGSRSQVASSTVLTSRQLEPNNEKKDAKQAELKAKHVGSPSENKEPLLPAPKPILQKPAEASSHVQYNNRGRGRGRGRGRANLQPRPIAKFAEDFDFMAMNEKFNKDEVWDHLGKSNGQFTDDPNEYDDNIVEDDVVSPGKPEVKHVYVKDDFFDSLSSNTIDNGARNGRIKFSEQRKIDTETFGDSARHRPMGMRGGGRGPRGGGPRGRGGYYGRGYGYTGRGRGYSYPNHQ
BaRT2v18chr7HG349810.11	BaRT2v18chr7HG349810	chr7H	146026023	146033308	-	HC Iso-Seq	Enriched TSS and TES	146033199	146033308	146026501	146033198	146026023	146026500	146033196	146033198	146026501	146026503	TFG box;Putative LSM domain, FDF domain, FFD box, DFDF domain, TFG box	0.778486077747897;0.763155886786294	GO:1990124;GO:0033962;GO:0003729;GO:0034063;GO:0000932;GO:0003723;GO:0036464;GO:0070925;GO:0003676;GO:0035770;GO:0022607;GO:1901363;GO:0099080;GO:0006996;GO:0097159;GO:1990904;GO:0044085;GO:0005488;GO:0016043;GO:0032991;GO:0071840;GO:0043232;GO:0043228;GO:0009987;GO:0043229;GO:0043226;GO:0005737;GO:0005622;GO:0110165	messenger ribonucleoprotein complex;P-body assembly;mRNA binding;stress granule assembly;P-body;RNA binding;cytoplasmic ribonucleoprotein granule;organelle assembly;nucleic acid binding;ribonucleoprotein granule;cellular component assembly;heterocyclic compound binding;supramolecular complex;organelle organization;organic cyclic compound binding;ribonucleoprotein complex;cellular component biogenesis;binding;cellular component organization;protein-containing complex;cellular component organization or biogenesis;intracellular non-membrane-bounded organelle;non-membrane-bounded organelle;cellular process;intracellular organelle;organelle;cytoplasm;intracellular anatomical structure;cellular anatomical entity	Coding	-	-	-	MAAAPETYIGSVISLTSKSEIRYEGVLYTINTEESSIGLRNVRSFGSEGRKKDGQQIPASDKIYEYILFRGSDIKDLQVKSSPPAQPASLHNDPAIIQSHYPRPSSSSASLPPAASSTIAEPTSQNVQSMVQMPPPSQGNLHPTPQSVQSGIQMPPPFQGNLPPTSQNVQPGIQMPPPFQGNLPPTSQNVQTGIRMPPPYQGNSPPTSQNVQSGIQMPPPFQGNLPPTSQNVQSGIQMTPPFQGNPFQPPPSLPTWNSSPMPSSVNGSGLAMPQMYWPGYYTAPTGFAHLQQPPFLRPPHGLTVPQALQQSVQYPGLNTSLPAGFPSMPDFPSLLQPSNNQSQTLGASASTLLSVPASSSGSASASATETQVSQLPNKLSAVSASAFSVGLTPPPVNPSTSTIETSTPLSQGMPSVVKNKPPVLPDSSVASLSGDKPDNISASMSTCQPSQPPTANIASSAITVAESIALVTPGQLLPTNSSTSSQTMQTTAVVPSYKSPSVVSSSQAASTAPSAPSYKSPSVVSSSQTASTAPSAHANSSAGSRSQAKHVGSPSENKEPLLPAPKPILQKPAEASSHVQYNNRGRGRGRGRGRANLQPRPIAKFAEDFDFMAMNEKFNKDEVWDHLGKSNGQFTDDPNEYDDNIVEDDVVSPGKPEVKHVYVKDDFFDSLSSNTIDNGARNGRIKFSEQRKIDTETFGDSARHRPMGMRGGGRGPRGGGPRGRGGYYGRGYGYTGRGRGYSYPNHQ
BaRT2v18chr7HG349810.12	BaRT2v18chr7HG349810	chr7H	146026137	146033264	-	HC Iso-Seq	Enriched TSS and TES	146033199	146033264	146026501	146033198	146026137	146026500	146033196	146033198	146026501	146026503			GO:1990124;GO:0033962;GO:0003729;GO:0034063;GO:0000932;GO:0003723;GO:0036464;GO:0070925;GO:0003676;GO:0035770;GO:0022607;GO:1901363;GO:0099080;GO:0006996;GO:0097159;GO:1990904;GO:0044085;GO:0005488;GO:0016043;GO:0032991;GO:0071840;GO:0043232;GO:0043228;GO:0009987;GO:0043229;GO:0043226;GO:0005737;GO:0005622;GO:0110165	messenger ribonucleoprotein complex;P-body assembly;mRNA binding;stress granule assembly;P-body;RNA binding;cytoplasmic ribonucleoprotein granule;organelle assembly;nucleic acid binding;ribonucleoprotein granule;cellular component assembly;heterocyclic compound binding;supramolecular complex;organelle organization;organic cyclic compound binding;ribonucleoprotein complex;cellular component biogenesis;binding;cellular component organization;protein-containing complex;cellular component organization or biogenesis;intracellular non-membrane-bounded organelle;non-membrane-bounded organelle;cellular process;intracellular organelle;organelle;cytoplasm;intracellular anatomical structure;cellular anatomical entity	Coding	-	-	-	MAAAPETYIGSVISLTSKSEIRYEGVLYTINTEESSIGLRNVRSFGSEGRKKDGQQIPASDKIYEYILFRGSDIKDLQVKSSPPAQPASLHNDPAIIQSHYPRPSSSSASLPPAASSTIAEPTSQNVQSMVQMPPPSQGNLHPTPQSVQSGIQMPPPFQGNLPPTSQNVQPGIQMPPPFQGNLPPTSQNVQSGIQMTPPFQGNPFQPPPSLPTWNSSPMPSSVNGSGLAMPQMYWPGYYTAPTGFAHLQQPPFLRPPHGLTVPQALQQSVQYPGLNTSLPAGFPSMPDFPSLLQPSNNQSQTLGASASTLLSVPASSSGSASASATETQVSQLPNKLSAVSASAFSVGLTPPPVNPSTSTIETSTPLSQGMPSVVKNKPPVLPDSSVASLSGDKPDNISASMSTCQPSQPPTANIASSAITVAESIALVTPGQLLPTNSSTSSQTMQTTAVVPSYKSPSVVSSSQAASTAPSAPSYKSPSVVSSSQTASTAPSAHANSSAGSRSQVASSTVLTSRQLEPNNEKKDAKQAELKAKHVGSPSENKEPLLPAPKPILQKPAEASSHVQYNNRGRGRGRGRGRANLQPRPIAKFAEDFDFMAMNEKFNKDEVWDHLGKSNGQFTDDPNEYDDNIVEDDVVSPGKPEVKHVYVKDDFFDSLSSNTIDNGARNGRIKFSEQRKIDTETFGDSARHRPMGMRGGGRGPRGGGPRGRGGYYGRGYGYTGRGRGYSYPNHQ
BaRT2v18chr7HG349810.13	BaRT2v18chr7HG349810	chr7H	146026372	146033308	-	HC Iso-Seq	Enriched TSS and TES	146033199	146033308	146026501	146033198	146026372	146026500	146033196	146033198	146026501	146026503			GO:1990124;GO:0033962;GO:0003729;GO:0034063;GO:0000932;GO:0003723;GO:0036464;GO:0070925;GO:0003676;GO:0035770;GO:0022607;GO:1901363;GO:0099080;GO:0006996;GO:0097159;GO:1990904;GO:0044085;GO:0005488;GO:0016043;GO:0032991;GO:0071840;GO:0043232;GO:0043228;GO:0009987;GO:0043229;GO:0043226;GO:0005737;GO:0005622;GO:0110165	messenger ribonucleoprotein complex;P-body assembly;mRNA binding;stress granule assembly;P-body;RNA binding;cytoplasmic ribonucleoprotein granule;organelle assembly;nucleic acid binding;ribonucleoprotein granule;cellular component assembly;heterocyclic compound binding;supramolecular complex;organelle organization;organic cyclic compound binding;ribonucleoprotein complex;cellular component biogenesis;binding;cellular component organization;protein-containing complex;cellular component organization or biogenesis;intracellular non-membrane-bounded organelle;non-membrane-bounded organelle;cellular process;intracellular organelle;organelle;cytoplasm;intracellular anatomical structure;cellular anatomical entity	Coding	NAGNAG	-	-	MAAAPETYIGSVISLTSKSEIRYEGVLYTINTEESSIGLRNVRSFGSEGRKKDGQQIPASDKIYEYILFRGSDIKDLQVKSSPPAQPASLHNDPAIIQSHYPRPSSSSASLPPAASSTIAEPTSQNVQSMVQMPPPSQGNLHPTPQSVQSGIQMPPPFQGNLPPTSQNVQPGIQMPPPFQGNLPPTSQNVQTGIRMPPPYQGNSPPTSQNVQSGIQMPPPFQGNLPPTSQNVQSGIQMTPPFQGNPFQPPPSLPTWNSSPMPSSVNGSGLAMPQMYWPGYYTAPTGFAHLQQPPFLRPPHGLTVPQALQQSVQYPGLNTSLPAGFPSMPDFPSLLQPSNNQSQTLGASASTLLSVPASSSGSASASATETQVSQLPNKLSAVSASAFSVGLTPPPVNPSTSTIETSTPLSQGMPSVVKNKPPVLPDSSVASLSGDKPDNISASMSTCQPSQPPTANIASSAITVAESIALVTPGQLLPTNSSTSSQTMQTTAVVPSYKSPSVVSSSQAASTAPSAPSYKSPSVVSSSQTASTAPSAHANSSAGSRSQVASSTVLTSRQLEPNNEKKDAKQAELKAKHVGSPSENKEPLLPAPKPILQKPAEASSHVQYNNRGRGRGRGRGRANLQPRPIAKFAEDFDFMAMNEKFNKDEVWDHLGKSNGQFTDDPNEYDDNIVEDDVVSPGKPEVKHVYVKDDFFDSLSSNTIDNGARNGRIKFSEQRKIDTETFGDSARHRPMGMRGGGRGPRGGGPRGRGGYYGRGYGYTGRGRGYSYPNHQ
BaRT2v18chr7HG349810.14	BaRT2v18chr7HG349810	chr7H	146026378	146033264	-	HC Iso-Seq	Enriched TSS and TES	146033199	146033264	146026501	146033198	146026378	146026500	146033196	146033198	146026501	146026503			GO:1990124;GO:0033962;GO:0003729;GO:0034063;GO:0000932;GO:0003723;GO:0036464;GO:0070925;GO:0003676;GO:0035770;GO:0022607;GO:1901363;GO:0099080;GO:0006996;GO:0097159;GO:1990904;GO:0044085;GO:0005488;GO:0016043;GO:0032991;GO:0071840;GO:0043232;GO:0043228;GO:0009987;GO:0043229;GO:0043226;GO:0005737;GO:0005622;GO:0110165	messenger ribonucleoprotein complex;P-body assembly;mRNA binding;stress granule assembly;P-body;RNA binding;cytoplasmic ribonucleoprotein granule;organelle assembly;nucleic acid binding;ribonucleoprotein granule;cellular component assembly;heterocyclic compound binding;supramolecular complex;organelle organization;organic cyclic compound binding;ribonucleoprotein complex;cellular component biogenesis;binding;cellular component organization;protein-containing complex;cellular component organization or biogenesis;intracellular non-membrane-bounded organelle;non-membrane-bounded organelle;cellular process;intracellular organelle;organelle;cytoplasm;intracellular anatomical structure;cellular anatomical entity	Coding	-	-	-	MAAAPETYIGSVISLTSKSEIRYEGVLYTINTEESSIGLRNVRSFGSEGRKKDGQQIPASDKIYEYILFRGSDIKDLQVKSSPPAQPASLHNDPAIIQSGIQMPPPFQGNLPPTSQNVQPGIQMPPPFQGNLPPTSQNVQTGIRMPPPYQGNSPPTSQNVQSGIQMPPPFQGNLPPTSQNVQSGIQMTPPFQGNPFQPPPSLPTWNSSPMPSSVNGSGLAMPQMYWPGYYTAPTGFAHLQQPPFLRPPHGLTVPQALQQSVQYPGLNTSLPAGFPSMPDFPSLLQPSNNQSQTLGASASTLLSVPASSSGSASASATETQVSQLPNKLSAVSASAFSVGLTPPPVNPSTSTIETSTPLSQGMPSVVKNKPPVLPDSSVASLSGDKPDNISASMSTCQPSQPPTANIASSAITVAESIALVTPGQLLPTNSSTSSQTMQTTAVVPSYKSPSVVSSSQAASTAPSAPSYKSPSVVSSSQTASTAPSAHANSSAGSRSQVASSTVLTSRQLEPNNEKKDAKQAELKAKHVGSPSENKEPLLPAPKPILQKPAEASSHVQYNNRGRGRGRGRGRANLQPRPIAKFAEDFDFMAMNEKFNKDEVWDHLGKSNGQFTDDPNEYDDNIVEDDVVSPGKPEVKHVYVKDDFFDSLSSNTIDNGARNGRIKFSEQRKIDTETFGDSARHRPMGMRGGGRGPRGGGPRGRGGYYGRGYGYTGRGRGYSYPNHQ
BaRT2v18chr7HG349820.1	BaRT2v18chr7HG349820	chr7H	146050140	146051832	+	Illumina	Illumina	146050140	146051357	146051358	146051832			146051358	146051360	146051830	146051832					Coding	-	-	-	MAAGARSRACDIVADPIRPTQISMPPDPSILNLVGPHNHLLADPCCRCSAFCRVEGDAPIRSGGALDPVESPGGAALDPVAPSIRWSPPTAQPWIRWRPRSDLVSSERRGGEKRWAVGGKRRGVVCNRYGPGVNLKTSVNFMAQVYSGPKRPTKQGPR
BaRT2v18chr7HG349830.1	BaRT2v18chr7HG349830	chr7H	146356875	146358080	-	HC Iso-Seq	Enriched TSS and TES	146358005	146358080	146357013	146358004	146356875	146357012	146358002	146358004	146357013	146357015	Plant-specific domain TIGR01570 family protein;Pleckstrin y domain-containing family M member 1	0.9673113773258275;0.682584170394993	GO:0010274;GO:0003700;GO:0009606;GO:0140110;GO:0009605;GO:0003677;GO:0050896;GO:0003676;GO:0006355;GO:1901363;GO:1903506;GO:0097159;GO:2001141;GO:0005488;GO:0051252;GO:0019219;GO:2000112;GO:0010556;GO:0031326;GO:0009889;GO:0010468;GO:0051171;GO:0080090;GO:0031323;GO:0060255;GO:0019222;GO:0050794;GO:0050789;GO:0065007	hydrotropism;DNA-binding transcription factor activity;tropism;transcription regulator activity;response to external stimulus;DNA binding;response to stimulus;nucleic acid binding;regulation of transcription, DNA-templated;heterocyclic compound binding;regulation of nucleic acid-templated transcription;organic cyclic compound binding;regulation of RNA biosynthetic process;binding;regulation of RNA metabolic process;regulation of nucleobase-containing compound metabolic process;regulation of cellular macromolecule biosynthetic process;regulation of macromolecule biosynthetic process;regulation of cellular biosynthetic process;regulation of biosynthetic process;regulation of gene expression;regulation of nitrogen compound metabolic process;regulation of primary metabolic process;regulation of cellular metabolic process;regulation of macromolecule metabolic process;regulation of metabolic process;regulation of cellular process;regulation of biological process;biological regulation	Coding	-	-	-	MAGTLRAAVAASQPPPPPSPLPPSRGATASGGIPWLLRKRASKARHDPPLGGQEPDAHDEVEVELDDEGATFVVSTPCAADAAGAGGGTPERSGKRREALARLRSAVLAVVARARRRRGRRPMGSSVTGTIFGRRRGRVHLALQTDPRAPPALMVELAAYSTGALVREMSSGLVRIALECEKTAAHTGGERRRTALVEEPTWRAYCNGRKCGYAVRRECGAEEWRLLRAVEPVSVGAGVVPDGGAGEGDLMYMRARFERVVGSRDSEAFYMINPDGNGGPELSIYLLRV
BaRT2v18chr7HG349840.1	BaRT2v18chr7HG349840	chr7H	146356889	146358372	+	Illumina	Illumina	146356889	146357009	146357010	146358173	146358174	146358372	146357010	146357012	146358171	146358173					Coding	-	-	-	MSDSEEVDAELRPTVAVGVYHVERFGVPGSHHPLEPGPHVHQVPLAGAAVRDDASANGDGLHGPEQPPLLRAALPPYGVAALAPVAVRSPRRLLHQRRPPPLAACMHAHVETRTTSVDRNGMYIYVQYKAYEASMHGMVRMILLPVCAAVFSHSRAMRTRPEDISLTSAPVEYAASSTMSAGGARGSVCRARCTRPRRRPKMVPVTLDPIGLRPRRRRARATTASTADRSRASASRRFPDRSGVPPPAPAASAAQGVETTKVAPSSSSSTSTSSWASGSCPPSGGSWRALLARFLSSQGMPPLAVAPLDGGSGDGGGGGCEAATAARKVPAMATAHFTPQPRSRRARAVRACLWSMSVLCFVMANGSISSSPRERERERGRRGEWQL
BaRT2v18chr7HG349850.1	BaRT2v18chr7HG349850	chr7H	146409261	146409501	+	Illumina	Illumina	146409261	146409334	146409335	146409501			146409335	146409337	146409499	146409501					Non_Coding	Short_ORF	-	-
BaRT2v18chr7HG349860.1	BaRT2v18chr7HG349860	chr7H	146435034	146447118	-	HC Iso-Seq	Enriched TSS and TES	146447017	146447118	146435392	146447016	146435034	146435391	146447014	146447016	146435392	146435394	Protein DETOXIFICATION	0.620576	GO:0042910;GO:0042908;GO:0016021;GO:0015297;GO:0055085;GO:0031224;GO:0015291;GO:0006810;GO:0016020;GO:0022804;GO:0051234;GO:0110165;GO:0022857;GO:0051179;GO:0005215;GO:0009987	xenobiotic transmembrane transporter activity;xenobiotic transport;integral component of membrane;antiporter activity;transmembrane transport;intrinsic component of membrane;secondary active transmembrane transporter activity;transport;membrane;active transmembrane transporter activity;establishment of localization;cellular anatomical entity;transmembrane transporter activity;localization;transporter activity;cellular process	Coding	-	-	-	MEKASLEEALVPRSAACKELGGGESLAVGDEVKRQLRLAGPLIAGCLMQNLIQMISVMFVGHLGELPLAGASMASSFAAVTGFSLLLGMATALDTLCGQAFGARQYHLLGIYKQRAMVVLTAASVPLAFVWFYTGEILLLFGQDAEIAMEAGTYARWMIPALFAFGLLQCHVRFLQTQNIVLPVMLSAAATALCHLVVCWLLVYVLGLGSKGAAIGNAVSYWINVVILAAYVRVSSSCNKTWTGFSMEAFHDPLSFFRLAVPSALMVCLEWWSFETLVLLSGLLPNPKLETSVLSITLNTANCLFMIPYGLGATISTRVSNELGAGRPLAARLAVRVVMFLAILEGLIMGVVLVSVRHVWGHAYSDEQEVVTYVAKMVLVIAVSNFLDGIQSVLSGVARGCGWQKICACINLGAFYAVGIPAAYLLAFVLHVGGMGLWMGIIFGILVQVLLFVAITLCTDWQKEATKAKNRVFASSLPADLPVK
BaRT2v18chr7HG349870.1	BaRT2v18chr7HG349870	chr7H	146459226	146462260	-	Illumina;HC Iso-Seq	Fixed window	146462175	146462260	146459693	146462174	146459226	146459692	146462172	146462174	146459693	146459695					Coding	-	-	-	MEEATLLPSSSACEEIGGDESLAVGDEVKRQLRLAGQFIVRGLMQNLIQMISVMFVGHLAELPLAGASMASSFAAVTGFSLLIRCVEGHMVFSESMSMNPTLMATRYPQVLRPVSTNNAMCESSRERMTPRKSNDTSNMFTDDTDKDFIYVDKGEENCVTDKIVPKEGLCFHSEEEAYKLYNAYAKKKGFSVKWTH
BaRT2v18chr7HG349880.1	BaRT2v18chr7HG349880	chr7H	146606950	146607767	+	Illumina	Illumina	146606950	146607053	146607054	146607386	146607387	146607767	146607054	146607056	146607384	146607386					Coding	-	-	-	MTTGGLQAARRRAASTRGVAMETAGGDAPGSARRRDPVMVGWATIGGAPMAAAVASPTGGVAAGEGRRAGAQAQQELGSLGSWGRQRTRSGHAGPTCHNICVGQPGHNRV
BaRT2v18chr7HG349890.1	BaRT2v18chr7HG349890	chr7H	146608745	146620368	-	Illumina	Illumina	146620050	146620368	146609259	146620049	146608745	146609258	146620047	146620049	146609259	146609261	Protein DETOXIFICATION;MATE efflux family protein 8	0.588733258851371;0.3952771259102347	GO:0042910;GO:0042908;GO:0016021;GO:0015297;GO:0055085;GO:0031224;GO:0015291;GO:0006810;GO:0016020;GO:0022804;GO:0051234;GO:0110165;GO:0022857;GO:0051179;GO:0005215;GO:0009987;GO:0042910;GO:0042908;GO:0016021;GO:0015297;GO:0055085;GO:0031224;GO:0015291;GO:0006810;GO:0016020;GO:0022804;GO:0051234;GO:0110165;GO:0022857;GO:0051179;GO:0005215;GO:0009987;GO:0042910;GO:0042908;GO:0016021;GO:0015297;GO:0055085;GO:0031224;GO:0015291;GO:0006810;GO:0016020;GO:0022804;GO:0051234;GO:0110165;GO:0022857;GO:0051179;GO:0005215;GO:0009987	xenobiotic transmembrane transporter activity;xenobiotic transport;integral component of membrane;antiporter activity;transmembrane transport;intrinsic component of membrane;secondary active transmembrane transporter activity;transport;membrane;active transmembrane transporter activity;establishment of localization;cellular anatomical entity;transmembrane transporter activity;localization;transporter activity;cellular process;xenobiotic transmembrane transporter activity;xenobiotic transport;integral component of membrane;antiporter activity;transmembrane transport;intrinsic component of membrane;secondary active transmembrane transporter activity;transport;membrane;active transmembrane transporter activity;establishment of localization;cellular anatomical entity;transmembrane transporter activity;localization;transporter activity;cellular process;xenobiotic transmembrane transporter activity;xenobiotic transport;integral component of membrane;antiporter activity;transmembrane transport;intrinsic component of membrane;secondary active transmembrane transporter activity;transport;membrane;active transmembrane transporter activity;establishment of localization;cellular anatomical entity;transmembrane transporter activity;localization;transporter activity;cellular process	Coding	-	-	-	MAKGSVDEALLLASRGDEGLGLGVREEVKKQLWLAGPLIGGALLQNLIQMISVMYVGHLGELALAGASMASSFATVTGFSLLLGMASALDTLCGQAFGARQYHLLGVYKQRAMVILTLVSIPLAVVWFYTGEILLLFGQDPDIAAEAGTYARWMIPAIFAYGLLQCHVRFLQTQNIVFPVMASAGAAAAFHLLVCWLLVYVAGMGSKGAALSNAISYWVYVIVLAVYVRVSSSCKETWTGFSTEAFRDVLSFFRLAVPSALMVCLEMWSFELIVLLSGLLPNPKLETSVLSISLNTAAFVWMIPFGLGSAISTRVSNELGAGRPDAARLAVRIVVFLAVAEGLIMGLVLICIRYVWGHAYSDVEEVVTYVAWMMLIISVSNFFDGIQCVLSGVARGCGWQKIGAWINLGAYYIVGIPSAYLIAFVFQVGGTGLWLGIICGLMVQVLLLMAITICTDWDKEADKAKDRVFSSSLPTDFATEDHAIWSSRQPSEQTRERR
BaRT2v18chr7HG349890.2	BaRT2v18chr7HG349890	chr7H	146608976	146620362	-	Illumina	Illumina	146620050	146620362	146609821	146620049	146608976	146609820	146620047	146620049	146609821	146609823	Protein DETOXIFICATION	0.432578	GO:0042910;GO:0042908;GO:0016021;GO:0015297;GO:0055085;GO:0031224;GO:0015291;GO:0006810;GO:0016020;GO:0022804;GO:0051234;GO:0110165;GO:0022857;GO:0051179;GO:0005215;GO:0009987	xenobiotic transmembrane transporter activity;xenobiotic transport;integral component of membrane;antiporter activity;transmembrane transport;intrinsic component of membrane;secondary active transmembrane transporter activity;transport;membrane;active transmembrane transporter activity;establishment of localization;cellular anatomical entity;transmembrane transporter activity;localization;transporter activity;cellular process	Coding	-	-	-	MAKGSVDEALLLASRGDEGLGLGVREEVKKQLWLAGPLIGGALLQNLIQMISVMYVGHLGELALAGASMASSFATVTGFSLLLGMASALDTLCGQAFGARQYHLLGVYKQRAMVILTLVSIPLAVVWFYTGEILLLFGQDPDIAAEAGTYARWMIPAIFAYGLLQCHVRFLQTQNIVFPVMASAGAAAAFHLLVCWLLVYVAGMGSKGAALSNAISYWVYVIVLAVYVRVSSSCKETWTGFSTEAFRDVLSFFRLAVPSALMLGDVVVRAHSAPLGSSSQSKAGDFGAIHQPQHRCLRMDDPIWPRLCHKHPCLERARRGAPRCCSPCGAHCRLLGRGGRTDHGVGADLHQIRLGACLQRRGGGCDLRCLDDAHHLGVQLLRRNSVCPFRGG
BaRT2v18chr7HG349890.3	BaRT2v18chr7HG349890	chr7H	146609960	146620321	-	Illumina	Illumina	146620050	146620321	146609960	146620049			146620047	146620049	146609960	146609962	Protein DETOXIFICATION;MATE efflux family protein 8	0.584339449745128;0.39286065040679624	GO:0042910;GO:0042908;GO:0016021;GO:0015297;GO:0055085;GO:0031224;GO:0015291;GO:0006810;GO:0016020;GO:0022804;GO:0051234;GO:0110165;GO:0022857;GO:0051179;GO:0005215;GO:0009987	xenobiotic transmembrane transporter activity;xenobiotic transport;integral component of membrane;antiporter activity;transmembrane transport;intrinsic component of membrane;secondary active transmembrane transporter activity;transport;membrane;active transmembrane transporter activity;establishment of localization;cellular anatomical entity;transmembrane transporter activity;localization;transporter activity;cellular process	Coding	-	-	-	MAKGSVDEALLLASRGDEGLGLGVREEVKKQLWLAGPLIGGALLQNLIQMISVMYVGHLGELALAGASMASSFATVTGFSLLLGMASALDTLCGQAFGARQYHLLGVYKQRAMVILTLVSIPLAVVWFYTGEILLLFGQDPDIAAEAGTYARWMIPAIFAYGLLQCHVRFLQTQNIVFPVMASAGAAAAFHLLVCWLLVYVAGMGSKGAALSNAISYWVYVIVLAVYVRVSSSCKETWTGFSTEAFRDVLSFFRLAVPSALMVCLEMWSFELIVLLSGLLPNPKLETSVLSISLNTAAFVWMIPFGLGSAISTRVSNELGAGRPDAARLAVRIVVFLAVAEGLIMGLVLICIRYVWGHAYSDVEEVVTYVAWMMLIISVSNFFDGIQCVLSGTDYQHLLPER
BaRT2v18chr7HG349900.1	BaRT2v18chr7HG349900	chr7H	146649557	146650736	-	HC Iso-Seq	Enriched TSS and TES	146650578	146650736	146649835	146650577	146649557	146649834	146650575	146650577	146649835	146649837	Maternal effect embryo arrest 60	0.938572	GO:0016021;GO:0031224;GO:0016020;GO:0110165	integral component of membrane;intrinsic component of membrane;membrane;cellular anatomical entity	Coding	-	-	-	MDESDERGNGGGGHHGYEWKLPAALSANTTSVHVTALDGVVNVNSLFTVAVFVGLSLATPGELRSLAGDSSCDAGPEVARSLLVLEVVAFSSFLFSSLVAQGLKLAINLINSKDPDDTHAHIDARLLRLGMLASAVGSVVGCVFLMASMVMVVQIRLGTLGCASNRAAAKAAAGLVGLVSTALVVYISTVFYTFTH
BaRT2v18chr7HG349900.2	BaRT2v18chr7HG349900	chr7H	146649632	146650707	-	Illumina	Illumina	146650578	146650707	146650431	146650577	146649632	146650430	146650575	146650577	146650431	146650433					Unproductive	PTC;NMD	ldORF	PTC;long_3UTR
BaRT2v18chr7HG349900.3	BaRT2v18chr7HG349900	chr7H	146649695	146650736	-	HC Iso-Seq	Enriched TSS and TES	146650578	146650736	146650431	146650577	146649695	146650430	146650575	146650577	146650431	146650433					Unproductive	PTC;NMD	ldORF	PTC;long_3UTR
BaRT2v18chr7HG349910.1	BaRT2v18chr7HG349910	chr7H	146649592	146651022	+	Illumina	Illumina	146649592	146649979	146649980	146650828	146650829	146651022	146649980	146649982	146650826	146650828					Coding	-	-	-	MDAMRKTHPTTEPTAEASIPSRSRRASMCACVSSGSLELMRLIASLRPCATRLEKRKEEKATTSRTSRDRATSGPASQDESPARLRSSPGVARERPTKTATVKSEFTFTTPSSAVTCTLVVFADSAAGSFHSYPWCPPPPLPRSSDLGQSITSERKTASSGWRFPPFQKNEVFDRCNLCKNIWFGFEEVNLRYRRLTHPWGRRAGRRLDRMLCFFRCCCLADRVAFAGWECGDQKKYADCVWGTEGPIAKRPWRPTDRPRDFGYVPSRRATIARMLAFDPRD
BaRT2v18chr7HG349920.1	BaRT2v18chr7HG349920	chr7H	146810613	146814817	+	Illumina;HC Iso-Seq	Enriched TSS and TES	146810613	146812085	146812086	146814614	146814615	146814817	146812086	146812088	146814612	146814614	Receptor-like serine/threonine-protein kinase	0.447741	GO:0106311;GO:0006468;GO:0016021;GO:0106310;GO:0006464;GO:0031224;GO:0004674;GO:0036211;GO:0016020;GO:0004672;GO:0016310;GO:0005886;GO:0016773;GO:0043412;GO:0071944;GO:0016301;GO:0046777;GO:0110165;GO:0016772;GO:0006796;GO:0140096;GO:0006793;GO:0031625;GO:0044267;GO:0044389;GO:0019538;GO:0005524;GO:0044260;GO:0032559;GO:1901564;GO:0030554;GO:0043170;GO:0035639;GO:0006807;GO:0032555;GO:0044238;GO:0017076;GO:0044237;GO:0032553;GO:0071704;GO:0097367;GO:0008152;GO:0043168;GO:0009987;GO:0000166;GO:1901265;GO:0016740;GO:0036094;GO:0019899;GO:0030246;GO:0043167;GO:0005515;GO:1901363;GO:0097159;GO:0005488;GO:0003824;GO:0004672;GO:0006468;GO:0016773;GO:0006464;GO:0016301;GO:0036211;GO:0030246;GO:0043412;GO:0140096;GO:0016310;GO:0016772;GO:0006796;GO:0004674;GO:0006793;GO:0005524;GO:0044267;GO:0032559;GO:0019538;GO:0030554;GO:0044260;GO:0035639;GO:1901564;GO:0032555;GO:0043170;GO:0017076;GO:0006807;GO:0032553;GO:0044238;GO:0097367;GO:0044237;GO:0043168;GO:0071704;GO:0000166;GO:0008152;GO:1901265;GO:0009987;GO:0036094;GO:0016740;GO:0043167;GO:1901363;GO:0097159;GO:0005488;GO:0003824	protein threonine kinase activity;protein phosphorylation;integral component of membrane;protein serine kinase activity;cellular protein modification process;intrinsic component of membrane;protein serine/threonine kinase activity;protein modification process;membrane;protein kinase activity;phosphorylation;plasma membrane;phosphotransferase activity, alcohol group as acceptor;macromolecule modification;cell periphery;kinase activity;protein autophosphorylation;cellular anatomical entity;transferase activity, transferring phosphorus-containing groups;phosphate-containing compound metabolic process;catalytic activity, acting on a protein;phosphorus metabolic process;ubiquitin protein ligase binding;cellular protein metabolic process;ubiquitin-like protein ligase binding;protein metabolic process;ATP binding;cellular macromolecule metabolic process;adenyl ribonucleotide binding;organonitrogen compound metabolic process;adenyl nucleotide binding;macromolecule metabolic process;purine ribonucleoside triphosphate binding;nitrogen compound metabolic process;purine ribonucleotide binding;primary metabolic process;purine nucleotide binding;cellular metabolic process;ribonucleotide binding;organic substance metabolic process;carbohydrate derivative binding;metabolic process;anion binding;cellular process;nucleotide binding;nucleoside phosphate binding;transferase activity;small molecule binding;enzyme binding;carbohydrate binding;ion binding;protein binding;heterocyclic compound binding;organic cyclic compound binding;binding;catalytic activity;protein kinase activity;protein phosphorylation;phosphotransferase activity, alcohol group as acceptor;cellular protein modification process;kinase activity;protein modification process;carbohydrate binding;macromolecule modification;catalytic activity, acting on a protein;phosphorylation;transferase activity, transferring phosphorus-containing groups;phosphate-containing compound metabolic process;protein serine/threonine kinase activity;phosphorus metabolic process;ATP binding;cellular protein metabolic process;adenyl ribonucleotide binding;protein metabolic process;adenyl nucleotide binding;cellular macromolecule metabolic process;purine ribonucleoside triphosphate binding;organonitrogen compound metabolic process;purine ribonucleotide binding;macromolecule metabolic process;purine nucleotide binding;nitrogen compound metabolic process;ribonucleotide binding;primary metabolic process;carbohydrate derivative binding;cellular metabolic process;anion binding;organic substance metabolic process;nucleotide binding;metabolic process;nucleoside phosphate binding;cellular process;small molecule binding;transferase activity;ion binding;heterocyclic compound binding;organic cyclic compound binding;binding;catalytic activity	Coding	-	-	-	MTGWFLKIAANWKGSPSIHMNARRECHGSPLCFIMLWMLVLPNLWIICSGSIQKYVLLPGFSGSEMDYIDNNGIFLLSNGSVFGFGFASTSASESTSYLLQVVHLGTNTVIWTANANSPVLHSDSFEFDKDGKAYLQSAGSSVWTANISGKATSIQLLDSGNLVVLGEDSSSPLWQSFSYPTNTLLSGQSFNDGMTLVSHSTRQNMTHTLQIKSGDMMLYAGFQKPQPYWSALQDNRLIVNKDGAIYSASLNATSWYFYDKSGSLLSQLLIAQQGDTNTTLAAVLGEDGSIAFYMLQSANGKTNLPTPIPQDSCDTPTHCNRYSICNSGTGCQCPSALGSPPNCDPGLISPCKSKEAFQLAQLDSGVGYIGTSFSSPVPKTNITGCKNTCMGNCLCIAVFFDQKTGDCFLFDQIGSLQHKDAGKTNFSSFIKVPSSGSGQAGSGSGNGNHNIIIVVIIVGTLAVIGGLIYVGFFIYKRKRYPPSSQEGAGSSEDDGYLQTISGAPVRFTYRELQDATNNFINKLGQGGFGSVYLGALPDGSRIAVKKLEGIGQGRKEFRSEVTIIGSIHHIHLVKLRGFCAEDSHRLLAYEYMAKGSLERWIFCTKEDDPLLDWDTRFNIALGAAKGLAYLHQDCESKIIHCDIKPENFLLDDNFVVKVSDFGLAKLMSREQSHVFTTMRGTRGYLAPEWITNYAISEKSDVYSYGMVLLEIISGRKNFDPVEGSEKAHFPSFAFKKLEEGDIREIFDAKLKYNDKDERLEIAIKVALWCIQEDFYQRPSMSKVVQMLECVCDVPQPPVSSQIGYRLYANAFKSSSEEGMSSGMSDYNSEALLSAVRLSGPR
BaRT2v18chr7HG349920.2	BaRT2v18chr7HG349920	chr7H	146810681	146814817	+	HC Iso-Seq	Enriched TSS and TES	146810681	146813861	146813862	146814614	146814615	146814817	146813862	146813864	146814612	146814614			GO:0004672;GO:0006468;GO:0016773;GO:0006464;GO:0016301;GO:0036211;GO:0030246;GO:0043412;GO:0140096;GO:0016310;GO:0016772;GO:0006796;GO:0004674;GO:0006793;GO:0005524;GO:0044267;GO:0032559;GO:0019538;GO:0030554;GO:0044260;GO:0035639;GO:1901564;GO:0032555;GO:0043170;GO:0017076;GO:0006807;GO:0032553;GO:0044238;GO:0097367;GO:0044237;GO:0043168;GO:0071704;GO:0000166;GO:0008152;GO:1901265;GO:0009987;GO:0036094;GO:0016740;GO:0043167;GO:1901363;GO:0097159;GO:0005488;GO:0003824	protein kinase activity;protein phosphorylation;phosphotransferase activity, alcohol group as acceptor;cellular protein modification process;kinase activity;protein modification process;carbohydrate binding;macromolecule modification;catalytic activity, acting on a protein;phosphorylation;transferase activity, transferring phosphorus-containing groups;phosphate-containing compound metabolic process;protein serine/threonine kinase activity;phosphorus metabolic process;ATP binding;cellular protein metabolic process;adenyl ribonucleotide binding;protein metabolic process;adenyl nucleotide binding;cellular macromolecule metabolic process;purine ribonucleoside triphosphate binding;organonitrogen compound metabolic process;purine ribonucleotide binding;macromolecule metabolic process;purine nucleotide binding;nitrogen compound metabolic process;ribonucleotide binding;primary metabolic process;carbohydrate derivative binding;cellular metabolic process;anion binding;organic substance metabolic process;nucleotide binding;metabolic process;nucleoside phosphate binding;cellular process;small molecule binding;transferase activity;ion binding;heterocyclic compound binding;organic cyclic compound binding;binding;catalytic activity	Coding	-	-	-	MAKGSLERWIFCTKEDDPLLDWDTRFNIALGAAKGLAYLHQDCESKIIHCDIKPENFLLDDNFVVKVSDFGLAKLMSREQSHVFTTMRGTRGYLAPEWITNYAISEKSDVYSYGMVLLEIISGRKNFDPVEGSEKAHFPSFAFKKLEEGDIREIFDAKLKYNDKDERLEIAIKVALWCIQEDFYQRPSMSKVVQMLECVCDVPQPPVSSQIGYRLYANAFKSSSEEGMSSGMSDYNSEALLSAVRLSGPR
BaRT2v18chr7HG349930.1	BaRT2v18chr7HG349930	chr7H	146815724	146819942	-	Illumina	Illumina	146818954	146819942	146816064	146818953	146815724	146816063	146818951	146818953	146816064	146816066			GO:0005634;GO:0006355;GO:1903506;GO:0043231;GO:2001141;GO:0043227;GO:0051252;GO:0043229;GO:0019219;GO:0043226;GO:2000112;GO:0005622;GO:0010556;GO:0016021;GO:0031326;GO:0031224;GO:0009889;GO:0016020;GO:0010468;GO:0110165;GO:0051171;GO:0080090;GO:0031323;GO:0060255;GO:0019222;GO:0050794;GO:0050789;GO:0065007;GO:0005634;GO:0006355;GO:1903506;GO:0043231;GO:2001141;GO:0043227;GO:0051252;GO:0043229;GO:0019219;GO:0043226;GO:2000112;GO:0005622;GO:0010556;GO:0016021;GO:0031326;GO:0031224;GO:0009889;GO:0016020;GO:0010468;GO:0110165;GO:0051171;GO:0080090;GO:0031323;GO:0060255;GO:0019222;GO:0050794;GO:0050789;GO:0065007;GO:0005634;GO:0006355;GO:1903506;GO:0043231;GO:2001141;GO:0043227;GO:0051252;GO:0043229;GO:0019219;GO:0043226;GO:2000112;GO:0005622;GO:0010556;GO:0016021;GO:0031326;GO:0031224;GO:0009889;GO:0016020;GO:0010468;GO:0110165;GO:0051171;GO:0080090;GO:0031323;GO:0060255;GO:0019222;GO:0050794;GO:0050789;GO:0065007;GO:0005634;GO:0006355;GO:1903506;GO:0043231;GO:2001141;GO:0043227;GO:0051252;GO:0043229;GO:0019219;GO:0043226;GO:2000112;GO:0005622;GO:0010556;GO:0016021;GO:0031326;GO:0031224;GO:0009889;GO:0016020;GO:0010468;GO:0110165;GO:0051171;GO:0080090;GO:0031323;GO:0060255;GO:0019222;GO:0050794;GO:0050789;GO:0065007	nucleus;regulation of transcription, DNA-templated;regulation of nucleic acid-templated transcription;intracellular membrane-bounded organelle;regulation of RNA biosynthetic process;membrane-bounded organelle;regulation of RNA metabolic process;intracellular organelle;regulation of nucleobase-containing compound metabolic process;organelle;regulation of cellular macromolecule biosynthetic process;intracellular anatomical structure;regulation of macromolecule biosynthetic process;integral component of membrane;regulation of cellular biosynthetic process;intrinsic component of membrane;regulation of biosynthetic process;membrane;regulation of gene expression;cellular anatomical entity;regulation of nitrogen compound metabolic process;regulation of primary metabolic process;regulation of cellular metabolic process;regulation of macromolecule metabolic process;regulation of metabolic process;regulation of cellular process;regulation of biological process;biological regulation;nucleus;regulation of transcription, DNA-templated;regulation of nucleic acid-templated transcription;intracellular membrane-bounded organelle;regulation of RNA biosynthetic process;membrane-bounded organelle;regulation of RNA metabolic process;intracellular organelle;regulation of nucleobase-containing compound metabolic process;organelle;regulation of cellular macromolecule biosynthetic process;intracellular anatomical structure;regulation of macromolecule biosynthetic process;integral component of membrane;regulation of cellular biosynthetic process;intrinsic component of membrane;regulation of biosynthetic process;membrane;regulation of gene expression;cellular anatomical entity;regulation of nitrogen compound metabolic process;regulation of primary metabolic process;regulation of cellular metabolic process;regulation of macromolecule metabolic process;regulation of metabolic process;regulation of cellular process;regulation of biological process;biological regulation;nucleus;regulation of transcription, DNA-templated;regulation of nucleic acid-templated transcription;intracellular membrane-bounded organelle;regulation of RNA biosynthetic process;membrane-bounded organelle;regulation of RNA metabolic process;intracellular organelle;regulation of nucleobase-containing compound metabolic process;organelle;regulation of cellular macromolecule biosynthetic process;intracellular anatomical structure;regulation of macromolecule biosynthetic process;integral component of membrane;regulation of cellular biosynthetic process;intrinsic component of membrane;regulation of biosynthetic process;membrane;regulation of gene expression;cellular anatomical entity;regulation of nitrogen compound metabolic process;regulation of primary metabolic process;regulation of cellular metabolic process;regulation of macromolecule metabolic process;regulation of metabolic process;regulation of cellular process;regulation of biological process;biological regulation;nucleus;regulation of transcription, DNA-templated;regulation of nucleic acid-templated transcription;intracellular membrane-bounded organelle;regulation of RNA biosynthetic process;membrane-bounded organelle;regulation of RNA metabolic process;intracellular organelle;regulation of nucleobase-containing compound metabolic process;organelle;regulation of cellular macromolecule biosynthetic process;intracellular anatomical structure;regulation of macromolecule biosynthetic process;integral component of membrane;regulation of cellular biosynthetic process;intrinsic component of membrane;regulation of biosynthetic process;membrane;regulation of gene expression;cellular anatomical entity;regulation of nitrogen compound metabolic process;regulation of primary metabolic process;regulation of cellular metabolic process;regulation of macromolecule metabolic process;regulation of metabolic process;regulation of cellular process;regulation of biological process;biological regulation	Coding	AS_5UTR	uORF	-	MSKWEPVTFEESLSFVKRVKARDYLLYLSLLNVLTRSDQIPLEAYNELLLLFRDHGDLLEELGKFRPLPNFPSTVYRHSSIWMFIFLMPFLLLSLLLAFEKPLDRFLLRQPVAS
BaRT2v18chr7HG349930.2	BaRT2v18chr7HG349930	chr7H	146815728	146819925	-	Illumina	Illumina	146818954	146819925	146816064	146818953	146815728	146816063	146818951	146818953	146816064	146816066			GO:0005634;GO:0006355;GO:1903506;GO:0043231;GO:2001141;GO:0043227;GO:0051252;GO:0043229;GO:0019219;GO:0043226;GO:2000112;GO:0005622;GO:0010556;GO:0016021;GO:0031326;GO:0031224;GO:0009889;GO:0016020;GO:0010468;GO:0110165;GO:0051171;GO:0080090;GO:0031323;GO:0060255;GO:0019222;GO:0050794;GO:0050789;GO:0065007	nucleus;regulation of transcription, DNA-templated;regulation of nucleic acid-templated transcription;intracellular membrane-bounded organelle;regulation of RNA biosynthetic process;membrane-bounded organelle;regulation of RNA metabolic process;intracellular organelle;regulation of nucleobase-containing compound metabolic process;organelle;regulation of cellular macromolecule biosynthetic process;intracellular anatomical structure;regulation of macromolecule biosynthetic process;integral component of membrane;regulation of cellular biosynthetic process;intrinsic component of membrane;regulation of biosynthetic process;membrane;regulation of gene expression;cellular anatomical entity;regulation of nitrogen compound metabolic process;regulation of primary metabolic process;regulation of cellular metabolic process;regulation of macromolecule metabolic process;regulation of metabolic process;regulation of cellular process;regulation of biological process;biological regulation	Coding	AS_5UTR	uORF	-	MSKWEPVTFEESLSFVKRVKARDYLLYLSLLNVLTRSDQIPLEAYNELLLLFRDHGDLLEELGKFRPLPNFPSTVYRHSSIWMFIFLMPFLLLSLLLAFEKPLDRFLLRQPVAS
BaRT2v18chr7HG349930.3	BaRT2v18chr7HG349930	chr7H	146815771	146819951	-	HC Iso-Seq	Enriched TSS and TES	146818954	146819951	146816064	146818953	146815771	146816063	146818951	146818953	146816064	146816066			GO:0005634;GO:0006355;GO:1903506;GO:0043231;GO:2001141;GO:0043227;GO:0051252;GO:0043229;GO:0019219;GO:0043226;GO:2000112;GO:0005622;GO:0010556;GO:0016021;GO:0031326;GO:0031224;GO:0009889;GO:0016020;GO:0010468;GO:0110165;GO:0051171;GO:0080090;GO:0031323;GO:0060255;GO:0019222;GO:0050794;GO:0050789;GO:0065007	nucleus;regulation of transcription, DNA-templated;regulation of nucleic acid-templated transcription;intracellular membrane-bounded organelle;regulation of RNA biosynthetic process;membrane-bounded organelle;regulation of RNA metabolic process;intracellular organelle;regulation of nucleobase-containing compound metabolic process;organelle;regulation of cellular macromolecule biosynthetic process;intracellular anatomical structure;regulation of macromolecule biosynthetic process;integral component of membrane;regulation of cellular biosynthetic process;intrinsic component of membrane;regulation of biosynthetic process;membrane;regulation of gene expression;cellular anatomical entity;regulation of nitrogen compound metabolic process;regulation of primary metabolic process;regulation of cellular metabolic process;regulation of macromolecule metabolic process;regulation of metabolic process;regulation of cellular process;regulation of biological process;biological regulation	Coding	AS_5UTR	-	-	MSKWEPVTFEESLSFVKRVKARDYLLYLSLLNVLTRSDQIPLEAYNELLLLFRDHGDLLEELGKFRPLPNFPSTVYRHSSIWMFIFLMPFLLLSLLLAFEKPLDRFLLRQPVAS
BaRT2v18chr7HG349930.4	BaRT2v18chr7HG349930	chr7H	146815771	146819951	-	HC Iso-Seq	Enriched TSS and TES	146816026	146819951	146815882	146816025	146815771	146815881	146816023	146816025	146815882	146815884					Unproductive	Short_ORF	-	-
BaRT2v18chr7HG349930.5	BaRT2v18chr7HG349930	chr7H	146815859	146819951	-	HC Iso-Seq	Enriched TSS and TES	146818954	146819951	146816064	146818953	146815859	146816063	146818951	146818953	146816064	146816066			GO:0005634;GO:0006355;GO:1903506;GO:0043231;GO:2001141;GO:0043227;GO:0051252;GO:0043229;GO:0019219;GO:0043226;GO:2000112;GO:0005622;GO:0010556;GO:0016021;GO:0031326;GO:0031224;GO:0009889;GO:0016020;GO:0010468;GO:0110165;GO:0051171;GO:0080090;GO:0031323;GO:0060255;GO:0019222;GO:0050794;GO:0050789;GO:0065007	nucleus;regulation of transcription, DNA-templated;regulation of nucleic acid-templated transcription;intracellular membrane-bounded organelle;regulation of RNA biosynthetic process;membrane-bounded organelle;regulation of RNA metabolic process;intracellular organelle;regulation of nucleobase-containing compound metabolic process;organelle;regulation of cellular macromolecule biosynthetic process;intracellular anatomical structure;regulation of macromolecule biosynthetic process;integral component of membrane;regulation of cellular biosynthetic process;intrinsic component of membrane;regulation of biosynthetic process;membrane;regulation of gene expression;cellular anatomical entity;regulation of nitrogen compound metabolic process;regulation of primary metabolic process;regulation of cellular metabolic process;regulation of macromolecule metabolic process;regulation of metabolic process;regulation of cellular process;regulation of biological process;biological regulation	Coding	AS_5UTR	uORF	-	MSKWEPVTFEESLSFVKRVKARDYLLYLSLLNVLTRSDQIPLEAYNELLLLFRDHGDLLEELGKFRPLPNFPSTVYRHSSIWMFIFLMPFLLLSLLLAFEKPLDRFLLRQPVAS
BaRT2v18chr7HG349930.6	BaRT2v18chr7HG349930	chr7H	146815859	146819916	-	HC Iso-Seq	Enriched TSS and TES	146817241	146819916	146816803	146817240	146815859	146816802	146817238	146817240	146816803	146816805					Coding	-	-	-	MKRVQGKGILAKLNVYVVFNRSTSVSSNLWYLLLLSAAINTYGQITSEHFTVKKSASKFLAQLYLTDLKGSLGAVIKLLPCDHEVTGSSPGNSLLQKFRKRPHTIDPKWSVPSPHPAQAGATCTGLPFNLYLTDLNLESIVMFYY
BaRT2v18chr7HG349940.1	BaRT2v18chr7HG349940	chr7H	147181849	147190524	+	Illumina	Illumina	147181849	147181947	147181948	147183954	147183955	147190524	147181948	147181950	147183952	147183954	Pentatricopeptide repeat-containing protein	0.41026	GO:0009451;GO:0008270;GO:0016021;GO:0046914;GO:0016070;GO:0031224;GO:0043412;GO:0003723;GO:0043231;GO:0043227;GO:0090304;GO:0046872;GO:0043169;GO:0016020;GO:0006139;GO:0003676;GO:0046483;GO:0043229;GO:0006725;GO:0043226;GO:0043167;GO:1901360;GO:0005622;GO:1901363;GO:0034641;GO:0097159;GO:0110165;GO:0043170;GO:0005488;GO:0006807;GO:0044238;GO:0044237;GO:0071704;GO:0008152;GO:0009987	RNA modification;zinc ion binding;integral component of membrane;transition metal ion binding;RNA metabolic process;intrinsic component of membrane;macromolecule modification;RNA binding;intracellular membrane-bounded organelle;membrane-bounded organelle;nucleic acid metabolic process;metal ion binding;cation binding;membrane;nucleobase-containing compound metabolic process;nucleic acid binding;heterocycle metabolic process;intracellular organelle;cellular aromatic compound metabolic process;organelle;ion binding;organic cyclic compound metabolic process;intracellular anatomical structure;heterocyclic compound binding;cellular nitrogen compound metabolic process;organic cyclic compound binding;cellular anatomical entity;macromolecule metabolic process;binding;nitrogen compound metabolic process;primary metabolic process;cellular metabolic process;organic substance metabolic process;metabolic process;cellular process	Coding	-	-	-	MHDHLAALLRGGRHPRAVHGAAAKLGCLASTYLCNNLLLSYISGSLHAEARRLFDEMPHRNVVSWSVLVSGASRLGALREAFFLFSDMLRSGERGGCDRPNSFVLGALVAGCARAKDTVAGAQAHASALKFGVDEDESVAGALVDMYSKCGRVDLSWRAFALSPQRCVASWTSIISCLVNHGCSEHRDAAIALLKRMLLLKVWPTNATFSCILKVFDAPELLPGGKQIHGCLLKMGTEVDPALGTALIAMYGRCGGVNEMARLSCRIRHDAFSRTSLLVAFARNGCNMEAVWNFREMVMENMAIDQSAVTSLLQVCSSLGQLRVAKEVHCYALKAFFKLDTLLLNATITVYGRCGDVTSSEIIFDRLENKDIISWTALLTCYAQNDLALETLLLFREMLRKGLGSPVFCITSVLRACSSTTNYAVGWQIHSRVVKLGIDDANSVENALLTMYAKCGSVHVALKIFNSMRSRGIISWNALITSFSQHGNEEAAIQLFDLMQEEAVCPDDYTFVGLLSSCSRMGLVAEGCGYFKLMNTMYNVKPKMEHYTCMVDLFARAGRFSDALEFIDAMPCHPDQLVWEALLASCRTHGNVELGRLAAKKILEIRPDDPSPYITLSSIHASIDMWEEKAWNRTVFDVQRVRKDVGSSWVAGEEFSDNTCDVLQVGIT
BaRT2v18chr7HG349950.1	BaRT2v18chr7HG349950	chr7H	147184834	147188655	-	Illumina	Illumina	147188055	147188655	147185213	147188054	147184834	147185212	147188052	147188054	147185213	147185215	phosphate transporter PHO1 homolog 1;Phosphate transporter4;Xenotropic and polytropic murine leukemia virus receptor pho1, putative;Putative SPX domain-containing protein	0.9680758;0.470655834953547;0.4452695834303735;0.3310433073887218	GO:0006817;GO:0000822;GO:0005794;GO:0015698;GO:0043178;GO:0012505;GO:0016036;GO:0015114;GO:0016021;GO:0006820;GO:0015103;GO:0031224;GO:0009267;GO:0008509;GO:0016020;GO:0042594;GO:0015318;GO:0043231;GO:0031669;GO:0015075;GO:0043227;GO:0031667;GO:0022857;GO:0005886;GO:0006811;GO:0005215;GO:0071944;GO:0031668;GO:0043168;GO:0043229;GO:0071496;GO:0036094;GO:0043226;GO:0009991;GO:0005737;GO:0043167;GO:0035435;GO:0005622;GO:0005488;GO:0098661;GO:0110165;GO:0006810;GO:0051234;GO:0051179;GO:0009605;GO:0033554;GO:0006950;GO:0098656;GO:0007154;GO:0098660;GO:0051716;GO:0050896;GO:0034220;GO:0055085;GO:0009987;GO:0006817;GO:0000822;GO:0005794;GO:0015698;GO:0043178;GO:0012505;GO:0006820;GO:0015114;GO:0016021;GO:0016036;GO:0015103;GO:0031224;GO:0006811;GO:0008509;GO:0016020;GO:0009267;GO:0015318;GO:0043231;GO:0042594;GO:0015075;GO:0043227;GO:0031669;GO:0022857;GO:0005886;GO:0031667;GO:0005215;GO:0071944;GO:0035435;GO:0043168;GO:0043229;GO:0006810;GO:0036094;GO:0043226;GO:0051234;GO:0005737;GO:0043167;GO:0051179;GO:0005622;GO:0005488;GO:0031668;GO:0110165;GO:0071496;GO:0009991;GO:0098661;GO:0009605;GO:0033554;GO:0098656;GO:0006950;GO:0007154;GO:0098660;GO:0051716;GO:0034220;GO:0050896;GO:0055085;GO:0009987;GO:0006817;GO:0000822;GO:0005794;GO:0015698;GO:0043178;GO:0012505;GO:0006820;GO:0015114;GO:0016021;GO:0016036;GO:0015103;GO:0031224;GO:0006811;GO:0008509;GO:0016020;GO:0009267;GO:0015318;GO:0043231;GO:0042594;GO:0015075;GO:0043227;GO:0031669;GO:0022857;GO:0005886;GO:0031667;GO:0005215;GO:0071944;GO:0035435;GO:0043168;GO:0043229;GO:0006810;GO:0036094;GO:0043226;GO:0051234;GO:0005737;GO:0043167;GO:0051179;GO:0005622;GO:0005488;GO:0031668;GO:0110165;GO:0071496;GO:0009991;GO:0098661;GO:0009605;GO:0033554;GO:0098656;GO:0006950;GO:0007154;GO:0098660;GO:0051716;GO:0034220;GO:0050896;GO:0055085;GO:0009987	phosphate ion transport;inositol hexakisphosphate binding;Golgi apparatus;inorganic anion transport;alcohol binding;endomembrane system;cellular response to phosphate starvation;phosphate ion transmembrane transporter activity;integral component of membrane;anion transport;inorganic anion transmembrane transporter activity;intrinsic component of membrane;cellular response to starvation;anion transmembrane transporter activity;membrane;response to starvation;inorganic molecular entity transmembrane transporter activity;intracellular membrane-bounded organelle;cellular response to nutrient levels;ion transmembrane transporter activity;membrane-bounded organelle;response to nutrient levels;transmembrane transporter activity;plasma membrane;ion transport;transporter activity;cell periphery;cellular response to extracellular stimulus;anion binding;intracellular organelle;cellular response to external stimulus;small molecule binding;organelle;response to extracellular stimulus;cytoplasm;ion binding;phosphate ion transmembrane transport;intracellular anatomical structure;binding;inorganic anion transmembrane transport;cellular anatomical entity;transport;establishment of localization;localization;response to external stimulus;cellular response to stress;response to stress;anion transmembrane transport;cell communication;inorganic ion transmembrane transport;cellular response to stimulus;response to stimulus;ion transmembrane transport;transmembrane transport;cellular process;phosphate ion transport;inositol hexakisphosphate binding;Golgi apparatus;inorganic anion transport;alcohol binding;endomembrane system;anion transport;phosphate ion transmembrane transporter activity;integral component of membrane;cellular response to phosphate starvation;inorganic anion transmembrane transporter activity;intrinsic component of membrane;ion transport;anion transmembrane transporter activity;membrane;cellular response to starvation;inorganic molecular entity transmembrane transporter activity;intracellular membrane-bounded organelle;response to starvation;ion transmembrane transporter activity;membrane-bounded organelle;cellular response to nutrient levels;transmembrane transporter activity;plasma membrane;response to nutrient levels;transporter activity;cell periphery;phosphate ion transmembrane transport;anion binding;intracellular organelle;transport;small molecule binding;organelle;establishment of localization;cytoplasm;ion binding;localization;intracellular anatomical structure;binding;cellular response to extracellular stimulus;cellular anatomical entity;cellular response to external stimulus;response to extracellular stimulus;inorganic anion transmembrane transport;response to external stimulus;cellular response to stress;anion transmembrane transport;response to stress;cell communication;inorganic ion transmembrane transport;cellular response to stimulus;ion transmembrane transport;response to stimulus;transmembrane transport;cellular process;phosphate ion transport;inositol hexakisphosphate binding;Golgi apparatus;inorganic anion transport;alcohol binding;endomembrane system;anion transport;phosphate ion transmembrane transporter activity;integral component of membrane;cellular response to phosphate starvation;inorganic anion transmembrane transporter activity;intrinsic component of membrane;ion transport;anion transmembrane transporter activity;membrane;cellular response to starvation;inorganic molecular entity transmembrane transporter activity;intracellular membrane-bounded organelle;response to starvation;ion transmembrane transporter activity;membrane-bounded organelle;cellular response to nutrient levels;transmembrane transporter activity;plasma membrane;response to nutrient levels;transporter activity;cell periphery;phosphate ion transmembrane transport;anion binding;intracellular organelle;transport;small molecule binding;organelle;establishment of localization;cytoplasm;ion binding;localization;intracellular anatomical structure;binding;cellular response to extracellular stimulus;cellular anatomical entity;cellular response to external stimulus;response to extracellular stimulus;inorganic anion transmembrane transport;response to external stimulus;cellular response to stress;anion transmembrane transport;response to stress;cell communication;inorganic ion transmembrane transport;cellular response to stimulus;ion transmembrane transport;response to stimulus;transmembrane transport;cellular process	Coding	-	-	-	MLSQSRKTGGNGGDGGEKLSINKKKVHQAEKMIRGALVELYKGLGYLKTYRSLNMLAFVKILKKFDKVTAKEVQTIYLKVAESSYFNSSDKAIRLMDDVEELFVRHFTSGDKRKAMKYLKPNQKEESHATTFFIGLFTGGFVALFIGYCIMAHIAGMYTHQSNKVYMSTSYPVLSMFSLFFLHLFLYGCNIFMWRKTRINYAFIFEFAPTKELKYRDVFLICTTSMTIVVGVMFAHLTLIVKGYSSSTVQAIPGCLLLVFLLVLVCPFKILYRSSRYHFLSVIRNIILTPFYKVVMVDFFMADQLCSQVPVLRTLEYLACYYITSSYKTQDYGYCTRVKHFRDLAYAVSFLPYYWRAMQCARRWFDEGDINHIVNLGKYVSAMLAAGTKVAYENDNSAGWLSLVVIVSSIATIYQLYWDFVKDWGLLQFNSKNPWLRNDLILKQKYIYFISMGLNLLLRLAWLQTVIHPNIGSLDSRVTLFFLAALEVIRRGHWNFYRLENEHLNNAGKFRAVKVVPLPFHEVEEH
BaRT2v18chr7HG349950.2	BaRT2v18chr7HG349950	chr7H	147184909	147189820	-	HC Iso-Seq	Fixed window	147189628	147189820	147185213	147189627	147184909	147185212	147189625	147189627	147185213	147185215	phosphate transporter PHO1 homolog 1;Phosphate transporter4	0.9680624287600341;0.4661187311107793	GO:0006817;GO:0000822;GO:0005794;GO:0015698;GO:0043178;GO:0012505;GO:0006820;GO:0015114;GO:0016021;GO:0016036;GO:0015103;GO:0031224;GO:0006811;GO:0008509;GO:0016020;GO:0009267;GO:0015318;GO:0043231;GO:0042594;GO:0015075;GO:0043227;GO:0031669;GO:0022857;GO:0005886;GO:0031667;GO:0005215;GO:0071944;GO:0035435;GO:0043168;GO:0043229;GO:0006810;GO:0036094;GO:0043226;GO:0051234;GO:0005737;GO:0043167;GO:0051179;GO:0005622;GO:0005488;GO:0031668;GO:0110165;GO:0071496;GO:0009991;GO:0098661;GO:0009605;GO:0033554;GO:0098656;GO:0006950;GO:0007154;GO:0098660;GO:0051716;GO:0034220;GO:0050896;GO:0055085;GO:0009987	phosphate ion transport;inositol hexakisphosphate binding;Golgi apparatus;inorganic anion transport;alcohol binding;endomembrane system;anion transport;phosphate ion transmembrane transporter activity;integral component of membrane;cellular response to phosphate starvation;inorganic anion transmembrane transporter activity;intrinsic component of membrane;ion transport;anion transmembrane transporter activity;membrane;cellular response to starvation;inorganic molecular entity transmembrane transporter activity;intracellular membrane-bounded organelle;response to starvation;ion transmembrane transporter activity;membrane-bounded organelle;cellular response to nutrient levels;transmembrane transporter activity;plasma membrane;response to nutrient levels;transporter activity;cell periphery;phosphate ion transmembrane transport;anion binding;intracellular organelle;transport;small molecule binding;organelle;establishment of localization;cytoplasm;ion binding;localization;intracellular anatomical structure;binding;cellular response to extracellular stimulus;cellular anatomical entity;cellular response to external stimulus;response to extracellular stimulus;inorganic anion transmembrane transport;response to external stimulus;cellular response to stress;anion transmembrane transport;response to stress;cell communication;inorganic ion transmembrane transport;cellular response to stimulus;ion transmembrane transport;response to stimulus;transmembrane transport;cellular process	Coding	-	-	-	MDAAGAHSHGAHISAPYPMASFETPTAHRCHHHSCGELHCCTLRPPMVKFSKQFEGQLVPEWKEAFVDYCLLKKDIKRVQAAEAAPPAAQCQPPVAASHWVMRLPFLNPHGHHKEHGAIQVHRKLASGGNDGAVAGEVYETEVLDAAGFDGVEAEAARAFFQRLDEQLNKVNRFYERKEGEFLERGECLRRQLQILIELKAAVVEARRRGGSTAAGSTDPEDPSVSCSILHGDQSLRGITEQEHVSQEKLAGDAAAKNTDEGEDHVPISEGLGDSGRTEKPRDEAANKLRTFSGRAVTCQGRSVRINIPVTTPSRTVFAIRELLFDDMLSQSRKTGGNGGDGGEKLSINKKKVHQAEKMIRGALVELYKGLGYLKTYRSLNMLAFVKILKKFDKVTAKEVQTIYLKVAESSYFNSSDKAIRLMDDVEELFVRHFTSGDKRKAMKYLKPNQKEESHATTFFIGLFTGGFVALFIGYCIMAHIAGMYTHQSNKVYMSTSYPVLSMFSLFFLHLFLYGCNIFMWRKTRINYAFIFEFAPTKELKYRDVFLICTTSMTIVVGVMFAHLTLIVKGYSSSTVQAIPGCLLLVFLLVLVCPFKILYRSSRYHFLSVIRNIILTPFYKVVMVDFFMADQLCSQVPVLRTLEYLACYYITSSYKTQDYGYCTRVKHFRDLAYAVSFLPYYWRAMQCARRWFDEGDINHIVNLGKYVSAMLAAGTKVAYENDNSAGWLSLVVIVSSIATIYQLYWDFVKDWGLLQFNSKNPWLRNDLILKQKYIYFISMGLNLLLRLAWLQTVIHPNIGSLDSRVTLFFLAALEVIRRGHWNFYRLENEHLNNAGKFRAVKVVPLPFHEVEEH
BaRT2v18chr7HG349950.3	BaRT2v18chr7HG349950	chr7H	147184922	147189556	-	HC Iso-Seq	Fixed window	147189490	147189556	147185213	147189489	147184922	147185212	147189487	147189489	147185213	147185215	phosphate transporter PHO1 homolog 1;Phosphate transporter4	0.9680754070233666;0.4667816982378719	GO:0006817;GO:0000822;GO:0005794;GO:0015698;GO:0043178;GO:0012505;GO:0006820;GO:0015114;GO:0016021;GO:0016036;GO:0015103;GO:0031224;GO:0006811;GO:0008509;GO:0016020;GO:0009267;GO:0015318;GO:0043231;GO:0042594;GO:0015075;GO:0043227;GO:0031669;GO:0022857;GO:0005886;GO:0031667;GO:0005215;GO:0071944;GO:0035435;GO:0043168;GO:0043229;GO:0006810;GO:0036094;GO:0043226;GO:0051234;GO:0005737;GO:0043167;GO:0051179;GO:0005622;GO:0005488;GO:0031668;GO:0110165;GO:0071496;GO:0009991;GO:0098661;GO:0009605;GO:0033554;GO:0098656;GO:0006950;GO:0007154;GO:0098660;GO:0051716;GO:0034220;GO:0050896;GO:0055085;GO:0009987	phosphate ion transport;inositol hexakisphosphate binding;Golgi apparatus;inorganic anion transport;alcohol binding;endomembrane system;anion transport;phosphate ion transmembrane transporter activity;integral component of membrane;cellular response to phosphate starvation;inorganic anion transmembrane transporter activity;intrinsic component of membrane;ion transport;anion transmembrane transporter activity;membrane;cellular response to starvation;inorganic molecular entity transmembrane transporter activity;intracellular membrane-bounded organelle;response to starvation;ion transmembrane transporter activity;membrane-bounded organelle;cellular response to nutrient levels;transmembrane transporter activity;plasma membrane;response to nutrient levels;transporter activity;cell periphery;phosphate ion transmembrane transport;anion binding;intracellular organelle;transport;small molecule binding;organelle;establishment of localization;cytoplasm;ion binding;localization;intracellular anatomical structure;binding;cellular response to extracellular stimulus;cellular anatomical entity;cellular response to external stimulus;response to extracellular stimulus;inorganic anion transmembrane transport;response to external stimulus;cellular response to stress;anion transmembrane transport;response to stress;cell communication;inorganic ion transmembrane transport;cellular response to stimulus;ion transmembrane transport;response to stimulus;transmembrane transport;cellular process	Coding	-	-	-	MVKFSKQFEGQLVPEWKEAFVDYCLLKKDIKRVQAAEAAPPAAQCQPPVAASHWVMRLPFLNPHGHHKEHGAIQVHRKLASGGNDGAVAGEVYETEVLDAAGFDGVEAEAARAFFQRLDEQLNKVNRFYERKEGEFLERGECLRRQLQILIELKAAVVEARRRGGSTAAGSTDPEDPSVSCSILHGDQSLRGITEQEHVSQEKLAGDAAAKNTDEGEDHVPISEGLGDSGRTEKPRDEAANKLRTFSGRAVTCQGRSVRINIPVTTPSRTVFAIRELLFDDMLSQSRKTGGNGGDGGEKLSINKKKVHQAEKMIRGALVELYKGLGYLKTYRSLNMLAFVKILKKFDKVTAKEVQTIYLKVAESSYFNSSDKAIRLMDDVEELFVRHFTSGDKRKAMKYLKPNQKEESHATTFFIGLFTGGFVALFIGYCIMAHIAGMYTHQSNKVYMSTSYPVLSMFSLFFLHLFLYGCNIFMWRKTRINYAFIFEFAPTKELKYRDVFLICTTSMTIVVGVMFAHLTLIVKGYSSSTVQAIPGCLLLVFLLVLVCPFKILYRSSRYHFLSVIRNIILTPFYKVVMVDFFMADQLCSQVPVLRTLEYLACYYITSSYKTQDYGYCTRVKHFRDLAYAVSFLPYYWRAMQCARRWFDEGDINHIVNLGKYVSAMLAAGTKVAYENDNSAGWLSLVVIVSSIATIYQLYWDFVKDWGLLQFNSKNPWLRNDLILKQKYIYFISMGLNLLLRLAWLQTVIHPNIGSLDSRVTLFFLAALEVIRRGHWNFYRLENEHLNNAGKFRAVKVVPLPFHEVEEH
BaRT2v18chr7HG349960.1	BaRT2v18chr7HG349960	chr7H	147192130	147194544	+	Illumina	Illumina	147192130	147193478	147193479	147194437	147194438	147194544	147193479	147193481	147194435	147194437					Non_Coding	Short_ORF	-	-
BaRT2v18chr7HG349970.1	BaRT2v18chr7HG349970	chr7H	148222104	148222795	-	Illumina	Illumina	148222736	148222795	148222346	148222735	148222104	148222345	148222733	148222735	148222346	148222348	RING-H2 finger protein ATL1-like	0.640629	GO:0016021;GO:0031224;GO:0016020;GO:0110165	integral component of membrane;intrinsic component of membrane;membrane;cellular anatomical entity	Coding	-	-	-	MDPVGLFLDVFLCFFLLCIVLLLVYMFCIACCGDSDEENNVVAGQRAAYASATVERRRPAAPVVKLGYFPYSMEGRGASEKLACAICLEVFAYQDICSKVPTCQHVFHRDCIDPWIKCNTTCPLCRVKC
BaRT2v18chr7HG349980.1	BaRT2v18chr7HG349980	chr7H	148304963	148310172	-	Illumina	Illumina	148305374	148310172	148305278	148305373	148304963	148305277	148305371	148305373	148305278	148305280					Non_Coding	Short_ORF	-	-
BaRT2v18chr7HG349980.2	BaRT2v18chr7HG349980	chr7H	148304963	148310172	-	Illumina	Illumina	148305374	148310172	148305278	148305373	148304963	148305277	148305371	148305373	148305278	148305280					Non_Coding	Short_ORF	-	-
BaRT2v18chr7HG349980.3	BaRT2v18chr7HG349980	chr7H	148305049	148310159	-	Illumina	Illumina	148307197	148310159	148306990	148307196	148305049	148306989	148307194	148307196	148306990	148306992					Non_Coding	Short_ORF	-	-
BaRT2v18chr7HG349990.1	BaRT2v18chr7HG349990	chr7H	148642641	148649540	-	Illumina	Illumina	148649537	148649540	148642946	148649536	148642641	148642945	148649534	148649536	148642946	148642948	tRNA(adenine(34)) deaminase;tRNA-specific adenosine deaminase, chloroplastic	0.5277863679953805;0.4052442519666211	GO:0008251;GO:0002100;GO:0052718;GO:0006382;GO:0004000;GO:0140535;GO:0016553;GO:0019239;GO:0009507;GO:0002097;GO:0016814;GO:0009536;GO:0006400;GO:0016810;GO:1902494;GO:0008033;GO:0016787;GO:0032991;GO:0009451;GO:0052717;GO:0043231;GO:0034470;GO:0003824;GO:0043227;GO:0006399;GO:0005886;GO:0016788;GO:0006396;GO:0071944;GO:0034660;GO:0043229;GO:0016070;GO:0043226;GO:0043412;GO:0005737;GO:0090304;GO:0005622;GO:0010467;GO:0016020;GO:0006139;GO:0110165;GO:0046483;GO:0006725;GO:1901360;GO:0034641;GO:0043170;GO:0006807;GO:0044238;GO:0044237;GO:0071704;GO:0008152;GO:0009987	tRNA-specific adenosine deaminase activity;tRNA wobble adenosine to inosine editing;tRNA-specific adenosine-34 deaminase complex;adenosine to inosine editing;adenosine deaminase activity;intracellular protein-containing complex;base conversion or substitution editing;deaminase activity;chloroplast;tRNA wobble base modification;hydrolase activity, acting on carbon-nitrogen (but not peptide) bonds, in cyclic amidines;plastid;tRNA modification;hydrolase activity, acting on carbon-nitrogen (but not peptide) bonds;catalytic complex;tRNA processing;hydrolase activity;protein-containing complex;RNA modification;tRNA-specific adenosine-34 deaminase activity;intracellular membrane-bounded organelle;ncRNA processing;catalytic activity;membrane-bounded organelle;tRNA metabolic process;plasma membrane;hydrolase activity, acting on ester bonds;RNA processing;cell periphery;ncRNA metabolic process;intracellular organelle;RNA metabolic process;organelle;macromolecule modification;cytoplasm;nucleic acid metabolic process;intracellular anatomical structure;gene expression;membrane;nucleobase-containing compound metabolic process;cellular anatomical entity;heterocycle metabolic process;cellular aromatic compound metabolic process;organic cyclic compound metabolic process;cellular nitrogen compound metabolic process;macromolecule metabolic process;nitrogen compound metabolic process;primary metabolic process;cellular metabolic process;organic substance metabolic process;metabolic process;cellular process	Coding	-	-	-	MRPAGSLNQCQEPVALNPSRPFPIGQQRKHVRWVWLWQPPGLASVRSRAIQSTARGDTPTSNPTPTAPLTGGRTAVGCRVRVPRPAMYSSYSAAAFALRAAKPAYNYNAHSPYAPSHHCSQQHYDGDGAHRELLPLNPHLSPRFLLDGYLLRHSTHLLLLSARLRPPLPTPPPPHSCCHRRAAARCCCSGGGGGVRSYVQHVTWGLEGRGHRCCGQGAGRSDLGVGCRRLKARGCGCGSYGSGRLRLGTGCGHRDTPRLLGRAVRQEVWEYEGGQWPHRSCSMECHSDWDDEEDEDECGHAQWELPGKASFRRKWKEEEDDICRDCRERKGVENEYYGEAEYSGRRRENRDVNGAHDRHRYHRRRLEQRGYIDGDDTRRRSDVMEGRDRREFESDEARNVGARRYSEDDRKHDQRRERRDSEYEDVLDARRVGAGRYNEDDRRFDRRTGRMDFEIDSGDDVRRDGRRLRNDDARFVIRNTRRKEYMEEDDQDMAERKHYSRGRSASAFHEDDSQRASSSRNTVDTRVARGNSSSRVRWDDNVDRRAAQTLEDREGRYSSLVGLSNDEKAEYNYDDARIFRVRDSRTGTQDVKVITEDDTRLSSGSKNSSIMKHHSDIDRKVAARKDETKKSSLKVAESLSEFRGNNTELDSATRINQLEDRRNYIDNKSSSLQSSVKMASDSRRQIDQHDVVDQQVVALTDSRTSTEKLTDIKMDSSQHVSRASHSQRNYDEVNQMDIDDRSTSVENITHITRDKRRYINQQVIHETDVDVQNVTHVDVSTIHASDISASRSSQNHSETRSDVNSISNISLIDRARGQQEQIHQNKVIACDNTIVRGSQSHHDTGVYGQVHSASVIDSTKEMQEQAELTKAHTSNAATTSTSESHIQTRIYDRFQPSSSVNTVSSVKEQIDLTKIHSSDTAGVSNSHNRSNNEACRTSVLNIVEARDSRDESELQITQGSGIDRSNQVGATFSESSQDSRERLTRVEETGRLVQHNTVLNSQHTGTSRISDDKDITSLGIESTEEASTINVDMEQRGTILGRSETTARENIQGGSSARKSVNESVLASASRLEKSSTFHVGQFVSELQRGVSDAGTTTKKTEKSIMEGTTRSSSRSRMKGPSDEIWDVQSTTSQETFKTADKEEGSSADGDIVRLGWVKHGESHDSTSKSFKKSSSSNSQRSEGWLSSQGHDNDGIQKRNWGSKQNDHSLMKSHSGESESIVASTLKDESLPTGTQGLQISGAGNVPEVGRSKGEFVPKITKDDVQISGERAKQSEVGASPKGNTMGSSAEDSISTSVDVTVGHSPEHEAGSSSGISTQGSAEIKSGKGVSAGTSCTSIKAKEAGRSEDAGSWRYGPSVDITPYQFPQTQAMVPHENTSSAFLESTELPTGGSTGMKEKIVEHKAPEVLRTEEKDAELKRRKIQRNKQVLKETFDEWEEAYQHDAKQRKTDELFMKEALLEAQRAADIWEVPVGAVLVHNGEIIARGCNLVEDLRDSTAHAEIVCIREASSKLKTWRLADTTLYVTLEPCAMCAGAILQARVDTVVWGAPNKLLGADGSWVRLFPGDGQTSTLDPANQKQAAGPVHPFHPKIIVRRGVLSIECSEIMQQFFQLRRKKKRAESPPRAHYSGHRHHPIKFFTKMQHMFGTVFCL
BaRT2v18chr7HG350000.1	BaRT2v18chr7HG350000	chr7H	148825480	148838994	+	HC Iso-Seq	Enriched TSS and TES	148825480	148825567	148825568	148830220	148830221	148838994	148825568	148825570	148830218	148830220					Unproductive	PTC;NMD	ldORF	PTC;ds_SJ;long_3UTR
BaRT2v18chr7HG350000.2	BaRT2v18chr7HG350000	chr7H	148825524	148838996	+	HC Iso-Seq	Enriched TSS and TES	148825524	148825567	148825568	148838042	148838043	148838996	148825568	148825570	148838040	148838042	SURP motif domain-containing protein;G patch domain-containing protein TGH;SWAP/surp domain-containing protein	0.7710981972323259;0.6416065123200134;0.38281102688562213	GO:0006397;GO:0070878;GO:0005634;GO:0016071;GO:0003723;GO:0043231;GO:0006396;GO:0070883;GO:0043227;GO:0030422;GO:0003676;GO:0043229;GO:0016070;GO:1901363;GO:0043226;GO:0016246;GO:0097159;GO:0005622;GO:0010087;GO:0005488;GO:0110165;GO:0035196;GO:0031050;GO:0070918;GO:0090304;GO:0010467;GO:0035195;GO:0035194;GO:0016441;GO:0031047;GO:0016458;GO:0006139;GO:0009888;GO:0046483;GO:0006725;GO:1901360;GO:0010608;GO:0010629;GO:0034641;GO:0048856;GO:0032502;GO:0010605;GO:0043170;GO:0009892;GO:0048519;GO:0006807;GO:0044238;GO:0010468;GO:0044237;GO:0071704;GO:0060255;GO:0019222;GO:0050789;GO:0065007;GO:0008152;GO:0009987;GO:0040008	mRNA processing;primary miRNA binding;nucleus;mRNA metabolic process;RNA binding;intracellular membrane-bounded organelle;RNA processing;pre-miRNA binding;membrane-bounded organelle;production of siRNA involved in RNA interference;nucleic acid binding;intracellular organelle;RNA metabolic process;heterocyclic compound binding;organelle;RNA interference;organic cyclic compound binding;intracellular anatomical structure;phloem or xylem histogenesis;binding;cellular anatomical entity;production of miRNAs involved in gene silencing by miRNA;dsRNA processing;production of small RNA involved in gene silencing by RNA;nucleic acid metabolic process;gene expression;gene silencing by miRNA;post-transcriptional gene silencing by RNA;posttranscriptional gene silencing;gene silencing by RNA;gene silencing;nucleobase-containing compound metabolic process;tissue development;heterocycle metabolic process;cellular aromatic compound metabolic process;organic cyclic compound metabolic process;posttranscriptional regulation of gene expression;negative regulation of gene expression;cellular nitrogen compound metabolic process;anatomical structure development;developmental process;negative regulation of macromolecule metabolic process;macromolecule metabolic process;negative regulation of metabolic process;negative regulation of biological process;nitrogen compound metabolic process;primary metabolic process;regulation of gene expression;cellular metabolic process;organic substance metabolic process;regulation of macromolecule metabolic process;regulation of metabolic process;regulation of biological process;biological regulation;metabolic process;cellular process;regulation of growth	Coding	AS_3UTR	-	-	MASHDDDQDLVVYGTPIEREEDISARKRRAVADAGQLRALPAWKQEVRDEEGRRRFHGAFTGGFSAGFYNTAGSKEGWTPQTFTSSRKSRAEHKKQSIYNFLDEEDIKDMGGNALETSQQYDTFGFTAAEHARKQASKEQNERPSAIPGPVPDELVVPASTSIGVKLLMKMGWRQGRTIKDAHADSLYESRREARKAFLALSGVSNDEDQDQIASQKSRVDENVAESFDKISALGNTPVYVLHPKEDLHGLGFDPFKHAPEFKDRKRSHKSMNRDRNRSDVSVRGSLLISNSGQYAPGFGIGALEELGVEDEDIYASGFNYEQTEVDIEPSKTSGDSKFKLEDRKRGFFLSFKIASNSEYKLERFHPPEIPADFDGRHKFSSPIQTADKFSDLAPPEIPPPEDTTLRLLIEGCAAMVARCGKHIEDFYKEKSKASPQFLFLDGGDGCSYYARKLWEHQQKFIDRQRPDAVKLKPSSDKLTAENRGTILGERPLDRSSKSSSSFVSAKEAVQLQSNLGDTFVKPISLDGVPESKKPFRNEPAKQARFEQFLKEKYQGGLRIANLIPTITMSEADRARERLDFEAAADAIEKGKEYKAIDPLSILGLPGLNEQRFVSSTQLESSAVLQDERSMYPQREEFEWRPSPILCKRFDIVDPFMGKPMPLRRPISKMDTLMFMTESTKKINEDVRGSSTIPQNASVAGTEETEPQEAANNPDIVSSSMQRPVDLYKAIFSDDSDDEMDEPLNNQPVDPVKTSEGANMALNRLVAEDFLESLGRELGLEVPPEKPAQPPNVLFRSEILPKADASVSRNGQTSTCREINETKGSFSLMEAANANGDGPTSNVEKLDLKYEHSADKGRSHSSHRQIRNGSPESDTSIERHRSRKRRSHHRNRSPTPDSGSSDERRSSKKRKSYSRHRSGRSRTPDADLSSDSQKNKRKRREKRSHRTNMSDTDSSDHEYKEKYTSSSRRSSDKDRSRKHSKHRRHRRKDSA
BaRT2v18chr7HG350000.3	BaRT2v18chr7HG350000	chr7H	148825530	148838996	+	HC Iso-Seq	Enriched TSS and TES	148825530	148825567	148825568	148838042	148838043	148838996	148825568	148825570	148838040	148838042	SURP motif domain-containing protein;G patch domain-containing protein TGH;SWAP/surp domain-containing protein	0.7710981972323259;0.6416065123200134;0.38281102688562213	GO:0006397;GO:0070878;GO:0005634;GO:0016071;GO:0003723;GO:0043231;GO:0006396;GO:0070883;GO:0043227;GO:0030422;GO:0003676;GO:0043229;GO:0016070;GO:1901363;GO:0043226;GO:0016246;GO:0097159;GO:0005622;GO:0010087;GO:0005488;GO:0110165;GO:0035196;GO:0031050;GO:0070918;GO:0090304;GO:0010467;GO:0035195;GO:0035194;GO:0016441;GO:0031047;GO:0016458;GO:0006139;GO:0009888;GO:0046483;GO:0006725;GO:1901360;GO:0010608;GO:0010629;GO:0034641;GO:0048856;GO:0032502;GO:0010605;GO:0043170;GO:0009892;GO:0048519;GO:0006807;GO:0044238;GO:0010468;GO:0044237;GO:0071704;GO:0060255;GO:0019222;GO:0050789;GO:0065007;GO:0008152;GO:0009987;GO:0040008	mRNA processing;primary miRNA binding;nucleus;mRNA metabolic process;RNA binding;intracellular membrane-bounded organelle;RNA processing;pre-miRNA binding;membrane-bounded organelle;production of siRNA involved in RNA interference;nucleic acid binding;intracellular organelle;RNA metabolic process;heterocyclic compound binding;organelle;RNA interference;organic cyclic compound binding;intracellular anatomical structure;phloem or xylem histogenesis;binding;cellular anatomical entity;production of miRNAs involved in gene silencing by miRNA;dsRNA processing;production of small RNA involved in gene silencing by RNA;nucleic acid metabolic process;gene expression;gene silencing by miRNA;post-transcriptional gene silencing by RNA;posttranscriptional gene silencing;gene silencing by RNA;gene silencing;nucleobase-containing compound metabolic process;tissue development;heterocycle metabolic process;cellular aromatic compound metabolic process;organic cyclic compound metabolic process;posttranscriptional regulation of gene expression;negative regulation of gene expression;cellular nitrogen compound metabolic process;anatomical structure development;developmental process;negative regulation of macromolecule metabolic process;macromolecule metabolic process;negative regulation of metabolic process;negative regulation of biological process;nitrogen compound metabolic process;primary metabolic process;regulation of gene expression;cellular metabolic process;organic substance metabolic process;regulation of macromolecule metabolic process;regulation of metabolic process;regulation of biological process;biological regulation;metabolic process;cellular process;regulation of growth	Coding	AS_3UTR	-	-	MASHDDDQDLVVYGTPIEREEDISARKRRAVADAGQLRALPAWKQEVRDEEGRRRFHGAFTGGFSAGFYNTAGSKEGWTPQTFTSSRKSRAEHKKQSIYNFLDEEDIKDMGGNALETSQQYDTFGFTAAEHARKQASKEQNERPSAIPGPVPDELVVPASTSIGVKLLMKMGWRQGRTIKDAHADSLYESRREARKAFLALSGVSNDEDQDQIASQKSRVDENVAESFDKISALGNTPVYVLHPKEDLHGLGFDPFKHAPEFKDRKRSHKSMNRDRNRSDVSVRGSLLISNSGQYAPGFGIGALEELGVEDEDIYASGFNYEQTEVDIEPSKTSGDSKFKLEDRKRGFFLSFKIASNSEYKLERFHPPEIPADFDGRHKFSSPIQTADKFSDLAPPEIPPPEDTTLRLLIEGCAAMVARCGKHIEDFYKEKSKASPQFLFLDGGDGCSYYARKLWEHQQKFIDRQRPDAVKLKPSSDKLTAENRGTILGERPLDRSSKSSSSFVSAKEAVQLQSNLGDTFVKPISLDGVPESKKPFRNEPAKQARFEQFLKEKYQGGLRIANLIPTITMSEADRARERLDFEAAADAIEKGKEYKAIDPLSILGLPGLNEQRFVSSTQLESSAVLQDERSMYPQREEFEWRPSPILCKRFDIVDPFMGKPMPLRRPISKMDTLMFMTESTKKINEDVRGSSTIPQNASVAGTEETEPQEAANNPDIVSSSMQRPVDLYKAIFSDDSDDEMDEPLNNQPVDPVKTSEGANMALNRLVAEDFLESLGRELGLEVPPEKPAQPPNVLFRSEILPKADASVSRNGQTSTCREINETKGSFSLMEAANANGDGPTSNVEKLDLKYEHSADKGRSHSSHRQIRNGSPESDTSIERHRSRKRRSHHRNRSPTPDSGSSDERRSSKKRKSYSRHRSGRSRTPDADLSSDSQKNKRKRREKRSHRTNMSDTDSSDHEYKEKYTSSSRRSSDKDRSRKHSKHRRHRRKDSA
BaRT2v18chr7HG350000.4	BaRT2v18chr7HG350000	chr7H	148825530	148838996	+	HC Iso-Seq	Enriched TSS and TES	148825530	148825567	148825568	148838042	148838043	148838996	148825568	148825570	148838040	148838042	SURP motif domain-containing protein;G patch domain-containing protein TGH;SWAP/surp domain-containing protein	0.7710981972323259;0.6416065123200134;0.38281102688562213	GO:0006397;GO:0070878;GO:0005634;GO:0016071;GO:0003723;GO:0043231;GO:0006396;GO:0070883;GO:0043227;GO:0030422;GO:0003676;GO:0043229;GO:0016070;GO:1901363;GO:0043226;GO:0016246;GO:0097159;GO:0005622;GO:0010087;GO:0005488;GO:0110165;GO:0035196;GO:0031050;GO:0070918;GO:0090304;GO:0010467;GO:0035195;GO:0035194;GO:0016441;GO:0031047;GO:0016458;GO:0006139;GO:0009888;GO:0046483;GO:0006725;GO:1901360;GO:0010608;GO:0010629;GO:0034641;GO:0048856;GO:0032502;GO:0010605;GO:0043170;GO:0009892;GO:0048519;GO:0006807;GO:0044238;GO:0010468;GO:0044237;GO:0071704;GO:0060255;GO:0019222;GO:0050789;GO:0065007;GO:0008152;GO:0009987;GO:0040008	mRNA processing;primary miRNA binding;nucleus;mRNA metabolic process;RNA binding;intracellular membrane-bounded organelle;RNA processing;pre-miRNA binding;membrane-bounded organelle;production of siRNA involved in RNA interference;nucleic acid binding;intracellular organelle;RNA metabolic process;heterocyclic compound binding;organelle;RNA interference;organic cyclic compound binding;intracellular anatomical structure;phloem or xylem histogenesis;binding;cellular anatomical entity;production of miRNAs involved in gene silencing by miRNA;dsRNA processing;production of small RNA involved in gene silencing by RNA;nucleic acid metabolic process;gene expression;gene silencing by miRNA;post-transcriptional gene silencing by RNA;posttranscriptional gene silencing;gene silencing by RNA;gene silencing;nucleobase-containing compound metabolic process;tissue development;heterocycle metabolic process;cellular aromatic compound metabolic process;organic cyclic compound metabolic process;posttranscriptional regulation of gene expression;negative regulation of gene expression;cellular nitrogen compound metabolic process;anatomical structure development;developmental process;negative regulation of macromolecule metabolic process;macromolecule metabolic process;negative regulation of metabolic process;negative regulation of biological process;nitrogen compound metabolic process;primary metabolic process;regulation of gene expression;cellular metabolic process;organic substance metabolic process;regulation of macromolecule metabolic process;regulation of metabolic process;regulation of biological process;biological regulation;metabolic process;cellular process;regulation of growth	Coding	AS_3UTR	-	-	MASHDDDQDLVVYGTPIEREEDISARKRRAVADAGQLRALPAWKQEVRDEEGRRRFHGAFTGGFSAGFYNTAGSKEGWTPQTFTSSRKSRAEHKKQSIYNFLDEEDIKDMGGNALETSQQYDTFGFTAAEHARKQASKEQNERPSAIPGPVPDELVVPASTSIGVKLLMKMGWRQGRTIKDAHADSLYESRREARKAFLALSGVSNDEDQDQIASQKSRVDENVAESFDKISALGNTPVYVLHPKEDLHGLGFDPFKHAPEFKDRKRSHKSMNRDRNRSDVSVRGSLLISNSGQYAPGFGIGALEELGVEDEDIYASGFNYEQTEVDIEPSKTSGDSKFKLEDRKRGFFLSFKIASNSEYKLERFHPPEIPADFDGRHKFSSPIQTADKFSDLAPPEIPPPEDTTLRLLIEGCAAMVARCGKHIEDFYKEKSKASPQFLFLDGGDGCSYYARKLWEHQQKFIDRQRPDAVKLKPSSDKLTAENRGTILGERPLDRSSKSSSSFVSAKEAVQLQSNLGDTFVKPISLDGVPESKKPFRNEPAKQARFEQFLKEKYQGGLRIANLIPTITMSEADRARERLDFEAAADAIEKGKEYKAIDPLSILGLPGLNEQRFVSSTQLESSAVLQDERSMYPQREEFEWRPSPILCKRFDIVDPFMGKPMPLRRPISKMDTLMFMTESTKKINEDVRGSSTIPQNASVAGTEETEPQEAANNPDIVSSSMQRPVDLYKAIFSDDSDDEMDEPLNNQPVDPVKTSEGANMALNRLVAEDFLESLGRELGLEVPPEKPAQPPNVLFRSEILPKADASVSRNGQTSTCREINETKGSFSLMEAANANGDGPTSNVEKLDLKYEHSADKGRSHSSHRQIRNGSPESDTSIERHRSRKRRSHHRNRSPTPDSGSSDERRSSKKRKSYSRHRSGRSRTPDADLSSDSQKNKRKRREKRSHRTNMSDTDSSDHEYKEKYTSSSRRSSDKDRSRKHSKHRRHRRKDSA
BaRT2v18chr7HG350000.5	BaRT2v18chr7HG350000	chr7H	148825530	148838975	+	HC Iso-Seq	Enriched TSS and TES	148825530	148825567	148825568	148838042	148838043	148838975	148825568	148825570	148838040	148838042	SURP motif domain-containing protein;G patch domain-containing protein TGH;SWAP (Suppressor-of-White-APricot)/surpdomain-containing protein;SWAP/surp domain-containing protein	0.7870116007143335;0.5962474424510906;0.38459812796102605;0.38387914697887204	GO:0006397;GO:0070878;GO:0005634;GO:0016071;GO:0070883;GO:0043231;GO:0006396;GO:0003723;GO:0043227;GO:0030422;GO:0003676;GO:0043229;GO:0016246;GO:1901363;GO:0043226;GO:0010087;GO:0097159;GO:0005622;GO:0035196;GO:0005488;GO:0110165;GO:0031050;GO:0070918;GO:0016070;GO:0035195;GO:0090304;GO:0035194;GO:0016441;GO:0010467;GO:0031047;GO:0016458;GO:0009888;GO:0006139;GO:0046483;GO:0006725;GO:0010608;GO:1901360;GO:0010629;GO:0048856;GO:0032502;GO:0010605;GO:0034641;GO:0009892;GO:0048519;GO:0043170;GO:0006807;GO:0044238;GO:0010468;GO:0060255;GO:0019222;GO:0044237;GO:0071704;GO:0050789;GO:0065007;GO:0008152;GO:0009987;GO:0040008	mRNA processing;primary miRNA binding;nucleus;mRNA metabolic process;pre-miRNA binding;intracellular membrane-bounded organelle;RNA processing;RNA binding;membrane-bounded organelle;production of siRNA involved in RNA interference;nucleic acid binding;intracellular organelle;RNA interference;heterocyclic compound binding;organelle;phloem or xylem histogenesis;organic cyclic compound binding;intracellular anatomical structure;production of miRNAs involved in gene silencing by miRNA;binding;cellular anatomical entity;dsRNA processing;production of small RNA involved in gene silencing by RNA;RNA metabolic process;gene silencing by miRNA;nucleic acid metabolic process;post-transcriptional gene silencing by RNA;posttranscriptional gene silencing;gene expression;gene silencing by RNA;gene silencing;tissue development;nucleobase-containing compound metabolic process;heterocycle metabolic process;cellular aromatic compound metabolic process;posttranscriptional regulation of gene expression;organic cyclic compound metabolic process;negative regulation of gene expression;anatomical structure development;developmental process;negative regulation of macromolecule metabolic process;cellular nitrogen compound metabolic process;negative regulation of metabolic process;negative regulation of biological process;macromolecule metabolic process;nitrogen compound metabolic process;primary metabolic process;regulation of gene expression;regulation of macromolecule metabolic process;regulation of metabolic process;cellular metabolic process;organic substance metabolic process;regulation of biological process;biological regulation;metabolic process;cellular process;regulation of growth	Coding	-	-	-	MASHDDDQDLVVYGTPIEREEDISARKRRAVADAGQLRALPAWKQEVRDEEGRRRFHGAFTGGFSAGFYNTAGSKEGWTPQTFTSSRKSRAEHKKQSIYNFLDEEDIKDMGGNALETSQQYDTFGFTAAEHARKQASKEQNERPSAIPGPVPDELVVPASTSIGVKLLMKMGWRQGRTIKDAHADSLYESRREARKAFLALSGVSNDEDQDQIASQKSRVDENVAESFDKISALGNTPVYVLHPKEDLHGLGFDPFKHAPEFKDRKRSHKSMNRDRNRSDVSVRGSLLISNSGQYAPGFGIGALEELGVEDEDIYASEVDIEPSKTSGDSKFKLEDRKRGFFLSFKIASNSEYKLERFHPPEIPADFDGRHKFSSPIQTADKFSDLAPPEIPPPEDTTLRLLIEGCAAMVARCGKHIEDFYKEKSKASPQFLFLDGGDGCSYYARKLWEHQQKFIDRQRPDAVKLKPSSDKLTAENRGTILGERPLDRSSKSSSSFVSAKEAVQLQSNLGDTFVKPISLDGVPESKKPFRNEPAKQARFEQFLKEKYQGGLRIANLIPTITMSEADRARERLDFEAAADAIEKGKEYKAIDPLSILGLPGLNEQRFVSSTQLESSAVLQDERSMYPQREEFEWRPSPILCKRFDIVDPFMGKPMPLRRPISKMDTLMFMTESTKKINEDVRGSSTIPQNASVAGTEETEPQEAANNPDIVSSSMQRPVDLYKAIFSDDSDDEMDEPLNNQPVDPVKTSEGANMALNRLVAEDFLESLGRELGLEVPPEKPAQPPNVLFRSEILPKADASVSRNGQTSTCREINETKGSFSLMEAANANGDGPTSNVEKLDLKYEHSADKGRSHSSHRQIRNGSPESDTSIERHRSRKRRSHHRNRSPTPDSGSSDERRSSKKRKSYSRHRSGRSRTPDADLSSDSQKNKRKRREKRSHRTNMSDTDSSDHEYKEKYTSSSRRSSDKDRSRKHSKHRRHRRKDSA
BaRT2v18chr7HG350000.6	BaRT2v18chr7HG350000	chr7H	148825530	148838990	+	HC Iso-Seq	Enriched TSS and TES	148825530	148825567	148825568	148830118	148830119	148838990	148825568	148825570	148830116	148830118					Unproductive	PTC;NMD	ldORF	PTC;ds_SJ;long_3UTR
BaRT2v18chr7HG350000.7	BaRT2v18chr7HG350000	chr7H	148825534	148838979	+	HC Iso-Seq	Enriched TSS and TES	148825534	148825567	148825568	148830365	148830366	148838979	148825568	148825570	148830363	148830365					Unproductive	PTC;NMD	ldORF	PTC;ds_SJ;long_3UTR
BaRT2v18chr7HG350010.1	BaRT2v18chr7HG350010	chr7H	148948014	148962703	-	Illumina	Illumina	148962534	148962703	148962228	148962533	148948014	148962227	148962531	148962533	148962228	148962230			GO:0016021;GO:0031224;GO:0016020;GO:0110165	integral component of membrane;intrinsic component of membrane;membrane;cellular anatomical entity	Coding	-	-	-	MATATPAIPLPDYQVSGAAAAHQRGSVGPFVGVLAAVLLLTALSCFFGRVCAAHAQGPDEWYDCTRLAGRRRCWWWQPPRRPVRPAEEEAKPPPAMPLPEP
BaRT2v18chr7HG350020.1	BaRT2v18chr7HG350020	chr7H	148954439	148960920	+	Illumina	Illumina	148954439	148955393	148955394	148958811	148958812	148960920	148955394	148955396	148958809	148958811					Unproductive	PTC;NMD	-	PTC;ds_SJ;long_3UTR
BaRT2v18chr7HG350020.2	BaRT2v18chr7HG350020	chr7H	148954444	148961851	+	Illumina	Illumina	148954444	148955393	148955394	148959931	148959932	148961851	148955394	148955396	148959929	148959931	Phospholipid-transporting ATPase	0.548885	GO:0140326;GO:0034204;GO:0016021;GO:0140303;GO:0097035;GO:0031224;GO:0015914;GO:0005319;GO:0016020;GO:0015748;GO:0000287;GO:0005886;GO:0006869;GO:0016887;GO:0071944;GO:0010876;GO:0017111;GO:0110165;GO:0061024;GO:0016462;GO:0065008;GO:0016818;GO:0033036;GO:0016817;GO:0071702;GO:0005215;GO:0006820;GO:0005524;GO:0016043;GO:0032559;GO:0071840;GO:0030554;GO:0006811;GO:0035639;GO:0032555;GO:0065007;GO:0017076;GO:0006810;GO:0032553;GO:0051234;GO:0097367;GO:0051179;GO:0046872;GO:0045332;GO:0043169;GO:0009987;GO:0043168;GO:0000166;GO:1901265;GO:0036094;GO:0016787;GO:0043167;GO:1901363;GO:0097159;GO:0005488;GO:0003824	ATPase-coupled intramembrane lipid transporter activity;lipid translocation;integral component of membrane;intramembrane lipid transporter activity;regulation of membrane lipid distribution;intrinsic component of membrane;phospholipid transport;lipid transporter activity;membrane;organophosphate ester transport;magnesium ion binding;plasma membrane;lipid transport;ATPase activity;cell periphery;lipid localization;nucleoside-triphosphatase activity;cellular anatomical entity;membrane organization;pyrophosphatase activity;regulation of biological quality;hydrolase activity, acting on acid anhydrides, in phosphorus-containing anhydrides;macromolecule localization;hydrolase activity, acting on acid anhydrides;organic substance transport;transporter activity;anion transport;ATP binding;cellular component organization;adenyl ribonucleotide binding;cellular component organization or biogenesis;adenyl nucleotide binding;ion transport;purine ribonucleoside triphosphate binding;purine ribonucleotide binding;biological regulation;purine nucleotide binding;transport;ribonucleotide binding;establishment of localization;carbohydrate derivative binding;localization;metal ion binding;phospholipid translocation;cation binding;cellular process;anion binding;nucleotide binding;nucleoside phosphate binding;small molecule binding;hydrolase activity;ion binding;heterocyclic compound binding;organic cyclic compound binding;binding;catalytic activity	Coding	-	-	-	MALGRRRRKLEKLKLSALYSFALCAKGATEDHSKIGTAGFSRVVYVNDPDRHEGEGFRYPKNEVSTTKYSLVTFVPKSLFEQFRRVANFYFLVSGILTLTPLAPYSAVSALLPLSVVITATMLKEGVEDWRRKKQDIELNNRIVKVHRGNGSFEETKWKYIKIGDVIKVEKDNFFPADLILLSSNYPDGICYVETMNLDGETNLKIKQALEVTLDLQEDGSFTSLRQIIKCEDPNANLYSFIGTMDYKGMQHPLSPQQLLLRDSKLRNTDYIYGAVIFTGHDTKVMQNATEPPSKRSKIEKKMDNIIYLLLCSLLGIALLGSVFFGIWTKDDLRNGEPKRWYLRPDDSTVFYDPKRAPLASFCHLLTALMLYNYFIPISLYISIEMVKILQAVFINQDIEMYDEESDKPTHARTSNLNEELGQVDTILSDKTGTLTCNMMEFIKCSIAGTAYGQSVTEVEKAMALRKGVPLGDEIVGGEHKEKQIEESPHVKGFNLKDPRIMDGNWVHEPNKDVIRDFFRLLAICHTCIPEVDETNKVTYEAESPDEAAFVIAARELGFEFYKRTQTSIVIRERNPNQNVEDYQYRKYELLNVLEFSSSRRRMSVIVKEPEGRVLLFSKGADSVMFRRLAPDGRKFEEETKKHINEYSDSGLRTLVLAYRVLDEKEYQSFAEKFRTAKISGSADRDEQIGEAADSIERDLILLGATAVEDKLQKGVPECIDKLAQAGIKIWVLTGDKMETAINIGFACSLLRQGMIQIIITLEAPDIIALEKNGDKDSIAKASKQSVMDQIEDGIKQVPALGQSGMESFALIIDGKSLTYALEDDVKFKFLDLAVKCASVICCRSSPKQKALVTRLVKHSHKVTLAIGDGANDVGMLQEADIGVGISGVEGMQVAYFDALQILRMCLWSLEYIFNGYFFLFTMSLSGCHGK
BaRT2v18chr7HG350020.3	BaRT2v18chr7HG350020	chr7H	148954493	148963198	+	Illumina	Illumina	148954493	148955393	148955394	148960309	148960310	148963198	148955394	148955396	148960307	148960309	Phospholipid-transporting ATPase	0.546817	GO:0140326;GO:0034204;GO:0016021;GO:0140303;GO:0097035;GO:0031224;GO:0015914;GO:0005319;GO:0016020;GO:0015748;GO:0000287;GO:0005886;GO:0006869;GO:0016887;GO:0071944;GO:0010876;GO:0017111;GO:0110165;GO:0061024;GO:0016462;GO:0065008;GO:0016818;GO:0033036;GO:0016817;GO:0071702;GO:0005215;GO:0006820;GO:0005524;GO:0016043;GO:0032559;GO:0071840;GO:0030554;GO:0006811;GO:0035639;GO:0032555;GO:0065007;GO:0017076;GO:0006810;GO:0032553;GO:0051234;GO:0097367;GO:0051179;GO:0046872;GO:0045332;GO:0043169;GO:0009987;GO:0043168;GO:0000166;GO:1901265;GO:0036094;GO:0016787;GO:0043167;GO:1901363;GO:0097159;GO:0005488;GO:0003824	ATPase-coupled intramembrane lipid transporter activity;lipid translocation;integral component of membrane;intramembrane lipid transporter activity;regulation of membrane lipid distribution;intrinsic component of membrane;phospholipid transport;lipid transporter activity;membrane;organophosphate ester transport;magnesium ion binding;plasma membrane;lipid transport;ATPase activity;cell periphery;lipid localization;nucleoside-triphosphatase activity;cellular anatomical entity;membrane organization;pyrophosphatase activity;regulation of biological quality;hydrolase activity, acting on acid anhydrides, in phosphorus-containing anhydrides;macromolecule localization;hydrolase activity, acting on acid anhydrides;organic substance transport;transporter activity;anion transport;ATP binding;cellular component organization;adenyl ribonucleotide binding;cellular component organization or biogenesis;adenyl nucleotide binding;ion transport;purine ribonucleoside triphosphate binding;purine ribonucleotide binding;biological regulation;purine nucleotide binding;transport;ribonucleotide binding;establishment of localization;carbohydrate derivative binding;localization;metal ion binding;phospholipid translocation;cation binding;cellular process;anion binding;nucleotide binding;nucleoside phosphate binding;small molecule binding;hydrolase activity;ion binding;heterocyclic compound binding;organic cyclic compound binding;binding;catalytic activity	Coding	-	-	-	MALGRRRRKLEKLKLSALYSFALCAKGATEDHSKIGTAGFSRVVYVNDPDRHEGEGFRYPKNEVSTTKYSLVTFVPKSLFEQFRRVANFYFLVSGILTLTPLAPYSAVSALLPLSVVITATMLKEGVEDWRRKKQDIELNNRIVKVHRGNGSFEETKWKYIKIGDVIKVEKDNFFPADLILLSSNYPDGICYVETMNLDGETNLKIKQALEVTLDLQEDGSFTSLRQIIKCEDPNANLYSFIGTMDYKGMQHPLSPQQLLLRDSKLRNTDYIYGAVIFTGHDTKVMQNATEPPSKRSKIEKKMDNIIYLLLCSLLGIALLGSVFFGIWTKDDLRNGEPKRWYLRPDDSTVFYDPKRAPLASFCHLLTALMLYNYFIPISLYISIEMVKILQAVFINQDIEMYDEESDKPTHARTSNLNEELGQVDTILSDKTGTLTCNMMEFIKCSIAGTAYGQSVTEVEKAMALRKGVPLGDEIVGGEHKEKQIEESPHVKGFNLKDPRIMDGNWVHEPNKDVIRDFFRLLAICHTCIPEVDETNKVTYEAESPDEAAFVIAARELGFEFYKRTQTSIVIRERNPNQNVEDYQYRKYELLNVLEFSSSRRRMSVIVKEPEGRVLLFSKGADSVMFRRLAPDGRKFEEETKKHINEYSDSGLRTLVLAYRVLDEKEYQSFAEKFRTAKISGSADRDEQIGEAADSIERDLILLGATAVEDKLQKGVPECIDKLAQAGIKIWVLTGDKMETAINIGFACSLLRQGMIQIIITLEAPDIIALEKNGDKDSIAKASKQSVMDQIEDGIKQVPALGQSGMESFALIIDGKSLTYALEDDVKFKFLDLAVKCASVICCRSSPKQKALVTRLVKHSHKVTLAIGDGANDVGMLQEADIGVGISGVEGMQAVMASDIAIAQFRFLERLLLVHGHWCYRRISVMICYFFYKNVTFGVTIFLYEAFASFSGKPAYNDWFLSLYNVFFTSLPVIALGVFDQDVSSRLCLQVRQCQTV
BaRT2v18chr7HG350020.4	BaRT2v18chr7HG350020	chr7H	148954498	148961865	+	Illumina	Illumina	148954498	148955393	148955394	148959048	148959049	148961865	148955394	148955396	148959046	148959048	Phospholipid-transporting ATPase	0.547316	GO:0140326;GO:0034204;GO:0016021;GO:0140303;GO:0097035;GO:0031224;GO:0015914;GO:0005319;GO:0016020;GO:0015748;GO:0000287;GO:0005886;GO:0006869;GO:0016887;GO:0071944;GO:0010876;GO:0017111;GO:0110165;GO:0061024;GO:0016462;GO:0065008;GO:0016818;GO:0033036;GO:0016817;GO:0071702;GO:0005215;GO:0006820;GO:0005524;GO:0016043;GO:0032559;GO:0071840;GO:0030554;GO:0006811;GO:0035639;GO:0032555;GO:0065007;GO:0017076;GO:0006810;GO:0032553;GO:0051234;GO:0097367;GO:0051179;GO:0046872;GO:0045332;GO:0043169;GO:0009987;GO:0043168;GO:0000166;GO:1901265;GO:0036094;GO:0016787;GO:0043167;GO:1901363;GO:0097159;GO:0005488;GO:0003824	ATPase-coupled intramembrane lipid transporter activity;lipid translocation;integral component of membrane;intramembrane lipid transporter activity;regulation of membrane lipid distribution;intrinsic component of membrane;phospholipid transport;lipid transporter activity;membrane;organophosphate ester transport;magnesium ion binding;plasma membrane;lipid transport;ATPase activity;cell periphery;lipid localization;nucleoside-triphosphatase activity;cellular anatomical entity;membrane organization;pyrophosphatase activity;regulation of biological quality;hydrolase activity, acting on acid anhydrides, in phosphorus-containing anhydrides;macromolecule localization;hydrolase activity, acting on acid anhydrides;organic substance transport;transporter activity;anion transport;ATP binding;cellular component organization;adenyl ribonucleotide binding;cellular component organization or biogenesis;adenyl nucleotide binding;ion transport;purine ribonucleoside triphosphate binding;purine ribonucleotide binding;biological regulation;purine nucleotide binding;transport;ribonucleotide binding;establishment of localization;carbohydrate derivative binding;localization;metal ion binding;phospholipid translocation;cation binding;cellular process;anion binding;nucleotide binding;nucleoside phosphate binding;small molecule binding;hydrolase activity;ion binding;heterocyclic compound binding;organic cyclic compound binding;binding;catalytic activity	Coding	-	-	-	MALGRRRRKLEKLKLSALYSFALCAKGATEDHSKIGTAGFSRVVYVNDPDRHEGEGFRYPKNEVSTTKYSLVTFVPKSLFEQFRRVANFYFLVSGILTLTPLAPYSAVSALLPLSVVITATMLKEGVEDWRRKKQDIELNNRIVKVHRGNGSFEETKWKYIKIGDVIKVEKDNFFPADLILLSSNYPDGICYVETMNLDGETNLKIKQALEVTLDLQEDGSFTSLRQIIKCEDPNANLYSFIGTMDYKGMQHPLSPQQLLLRDSKLRNTDYIYGAVIFTGHDTKVMQNATEPPSKRSKIEKKMDNIIYLLLCSLLGIALLGSVFFGIWTKDDLRNGEPKRWYLRPDDSTVFYDPKRAPLASFCHLLTALMLYNYFIPISLYISIEMVKILQAVFINQDIEMYDEESDKPTHARTSNLNEELGQVDTILSDKTGTLTCNMMEFIKCSIAGTAYGQSVTEVEKAMALRKGVPLGDEIVGGEHKEKQIEESPHVKGFNLKDPRIMDGNWVHEPNKDVIRDFFRLLAICHTCIPEVDETNKVTYEAESPDEAAFVIAARELGFEFYKRTQTSIVIRERNPNQNVEDYQYRKYELLNVLEFSSSRRRMSVIVKEPEGRVLLFSKGADSVMFRRLAPDGRKFEEETKKHINEYSDSGLRTLVLAYRVLDEKEYQSFAEKFRTAKISGSADRDEQIGEAADSIERDLILLGATAVEDKLQKGVPECIDKLAQAGIKIWVLTGDKMETAINIGYLVYFCMEMIFLVRLDSRSSS
BaRT2v18chr7HG350020.5	BaRT2v18chr7HG350020	chr7H	148957301	148961769	+	HC Iso-Seq	Fixed window	148957301	148957334	148957335	148961441	148961442	148961769	148957335	148957337	148961439	148961441	Phospholipid-transporting ATPase	0.544175	GO:0140326;GO:0034204;GO:0016021;GO:0140303;GO:0097035;GO:0031224;GO:0015914;GO:0005319;GO:0016020;GO:0015748;GO:0000287;GO:0005886;GO:0006869;GO:0016887;GO:0071944;GO:0010876;GO:0017111;GO:0110165;GO:0061024;GO:0016462;GO:0065008;GO:0016818;GO:0033036;GO:0016817;GO:0071702;GO:0005215;GO:0006820;GO:0005524;GO:0016043;GO:0032559;GO:0071840;GO:0030554;GO:0006811;GO:0035639;GO:0032555;GO:0065007;GO:0017076;GO:0006810;GO:0032553;GO:0051234;GO:0097367;GO:0051179;GO:0046872;GO:0045332;GO:0043169;GO:0009987;GO:0043168;GO:0000166;GO:1901265;GO:0036094;GO:0016787;GO:0043167;GO:1901363;GO:0097159;GO:0005488;GO:0003824	ATPase-coupled intramembrane lipid transporter activity;lipid translocation;integral component of membrane;intramembrane lipid transporter activity;regulation of membrane lipid distribution;intrinsic component of membrane;phospholipid transport;lipid transporter activity;membrane;organophosphate ester transport;magnesium ion binding;plasma membrane;lipid transport;ATPase activity;cell periphery;lipid localization;nucleoside-triphosphatase activity;cellular anatomical entity;membrane organization;pyrophosphatase activity;regulation of biological quality;hydrolase activity, acting on acid anhydrides, in phosphorus-containing anhydrides;macromolecule localization;hydrolase activity, acting on acid anhydrides;organic substance transport;transporter activity;anion transport;ATP binding;cellular component organization;adenyl ribonucleotide binding;cellular component organization or biogenesis;adenyl nucleotide binding;ion transport;purine ribonucleoside triphosphate binding;purine ribonucleotide binding;biological regulation;purine nucleotide binding;transport;ribonucleotide binding;establishment of localization;carbohydrate derivative binding;localization;metal ion binding;phospholipid translocation;cation binding;cellular process;anion binding;nucleotide binding;nucleoside phosphate binding;small molecule binding;hydrolase activity;ion binding;heterocyclic compound binding;organic cyclic compound binding;binding;catalytic activity	Coding	-	-	-	MQNATEPPSKRSKIEKKMDNIIYLLLCSLLGIALLGSVFFGIWTKDDLRNGEPKRWYLRPDDSTVFYDPKRAPLASFCHLLTALMLYNYFIPISLYISIEMVKILQAVFINQDIEMYDEESDKPTHARTSNLNEELGQVDTILSDKTGTLTCNMMEFIKCSIAGTAYGQSVTEVEKAMALRKGVPLGDEIVGGEHKEKQIEESPHVKGFNLKDPRIMDGNWVHEPNKDVIRDFFRLLAICHTCIPEVDETNKVTYEAESPDEAAFVIAARELGFEFYKRTQTSIVIRERNPNQNVEDYQYRKYELLNVLEFSSSRRRMSVIVKEPEGRVLLFSKGADSVMFRRLAPDGRKFEEETKKHINEYSDSGLRTLVLAYRVLDEKEYQSFAEKFRTAKISGSADRDEQIGEAADSIERDLILLGATAVEDKLQKGVPECIDKLAQAGIKIWVLTGDKMETAINIGFACSLLRQGMIQIIITLEAPDIIALEKNGDKDSIAKASKQSVMDQIEDGIKQVPALGQSGMESFALIIDGKSLTYALEDDVKFKFLDLAVKCASVICCRSSPKQKALVTRLVKHSHKVTLAIGDGANDVGMLQEADIGVGISGVEGMQAVMASDIAIAQFRFLERLLLVHGHWCYRRISVMICYFFYKNVTFGVTIFLYEAFASFSGKPAYNDWFLSLYNVFFTSLPVIALGVFDQDVSSRLCLQYPELYQEGVQNVLFSWRRILGWMFNGVVNAILIFFFCTTALKDQAFRQDGQVAGLDALGAAMYTCVVWVVNCQMALSVNYFTIIQHIFIWGSIAVWYIFLMVYGSIDPKYSKTAYMVFIEQLAPALSYWLVTLFVVTATLVPYFCYAAIQIRFFPMFHNKIQWKRYLGKAEDPEVARQLSSRHRSSSHPRMVGISARRDGKAMQVKKGTDVEVEG
BaRT2v18chr7HG350020.6	BaRT2v18chr7HG350020	chr7H	148957302	148961780	+	HC Iso-Seq	Fixed window	148957302	148957334	148957335	148960043	148960044	148961780	148957335	148957337	148960041	148960043					Unproductive	PTC;NMD	-	PTC;ds_SJ;long_3UTR
BaRT2v18chr7HG350030.1	BaRT2v18chr7HG350030	chr7H	149059535	149063474	+	Illumina	Illumina	149059535	149059612	149059613	149060023	149060024	149063474	149059613	149059615	149060021	149060023					Unproductive	PTC;NMD	uORF;ldORF	PTC;ds_SJ;long_3UTR;ouORF;uORF;inframe;not_inframe
BaRT2v18chr7HG350030.2	BaRT2v18chr7HG350030	chr7H	149059567	149063320	+	HC Iso-Seq	Enriched TSS and TES	149059567	149059612	149059613	149060916	149060917	149063320	149059613	149059615	149060914	149060916					Unproductive	PTC;NMD	-	PTC;ds_SJ;long_3UTR
BaRT2v18chr7HG350030.3	BaRT2v18chr7HG350030	chr7H	149059567	149063283	+	HC Iso-Seq	Enriched TSS and TES	149059567	149059612	149059613	149063121	149063122	149063283	149059613	149059615	149063119	149063121	Receptor serine/threonine-protein kinase ALE2 isoform 1;Ketohexokinase;Putative sugar kinase yihV;Putative fructokinase-3;PfkB-like carbohydrate kinase family protein	0.5866622427480794;0.4643017254575449;0.4530387511232194;0.44773757358878435;0.4330641844998818	GO:0019252;GO:0016773;GO:0009507;GO:0005982;GO:0016301;GO:0009536;GO:0009250;GO:0016772;GO:0043231;GO:0006073;GO:0016740;GO:0043227;GO:0044042;GO:0003824;GO:0043229;GO:0033692;GO:0008865;GO:0043226;GO:0034637;GO:0004523;GO:0005737;GO:0000271;GO:0004396;GO:0005622;GO:0044264;GO:0016891;GO:0016021;GO:0005976;GO:0004521;GO:0031224;GO:0016051;GO:0016893;GO:0016020;GO:0044262;GO:0004540;GO:0110165;GO:0005975;GO:0019200;GO:0016310;GO:0004519;GO:0006796;GO:0004518;GO:0006793;GO:0140098;GO:0034645;GO:0016788;GO:0009059;GO:0003676;GO:0044260;GO:0016787;GO:0044249;GO:1901363;GO:1901576;GO:0097159;GO:0009058;GO:0005488;GO:0043170;GO:0044238;GO:0044237;GO:0071704;GO:0008152;GO:0009987;GO:0090502;GO:0046835;GO:0090501;GO:0090305;GO:0016070;GO:0090304;GO:0006139;GO:0046483;GO:0006725;GO:1901360;GO:0034641;GO:0006807	starch biosynthetic process;phosphotransferase activity, alcohol group as acceptor;chloroplast;starch metabolic process;kinase activity;plastid;glucan biosynthetic process;transferase activity, transferring phosphorus-containing groups;intracellular membrane-bounded organelle;cellular glucan metabolic process;transferase activity;membrane-bounded organelle;glucan metabolic process;catalytic activity;intracellular organelle;cellular polysaccharide biosynthetic process;fructokinase activity;organelle;cellular carbohydrate biosynthetic process;RNA-DNA hybrid ribonuclease activity;cytoplasm;polysaccharide biosynthetic process;hexokinase activity;intracellular anatomical structure;cellular polysaccharide metabolic process;endoribonuclease activity, producing 5'-phosphomonoesters;integral component of membrane;polysaccharide metabolic process;endoribonuclease activity;intrinsic component of membrane;carbohydrate biosynthetic process;endonuclease activity, active with either ribo- or deoxyribonucleic acids and producing 5'-phosphomonoesters;membrane;cellular carbohydrate metabolic process;ribonuclease activity;cellular anatomical entity;carbohydrate metabolic process;carbohydrate kinase activity;phosphorylation;endonuclease activity;phosphate-containing compound metabolic process;nuclease activity;phosphorus metabolic process;catalytic activity, acting on RNA;cellular macromolecule biosynthetic process;hydrolase activity, acting on ester bonds;macromolecule biosynthetic process;nucleic acid binding;cellular macromolecule metabolic process;hydrolase activity;cellular biosynthetic process;heterocyclic compound binding;organic substance biosynthetic process;organic cyclic compound binding;biosynthetic process;binding;macromolecule metabolic process;primary metabolic process;cellular metabolic process;organic substance metabolic process;metabolic process;cellular process;RNA phosphodiester bond hydrolysis, endonucleolytic;carbohydrate phosphorylation;RNA phosphodiester bond hydrolysis;nucleic acid phosphodiester bond hydrolysis;RNA metabolic process;nucleic acid metabolic process;nucleobase-containing compound metabolic process;heterocycle metabolic process;cellular aromatic compound metabolic process;organic cyclic compound metabolic process;cellular nitrogen compound metabolic process;nitrogen compound metabolic process	Coding	-	-	-	MMLTLLHIPPLPINPCSPPPRRRRCPPPMAAFASAPQQSKPLVLGCGAVSVDYLATVASFPNPDDKIRSLALKVEGGGNAGNALTGAARLGLSPRIISKVSNDALGKNILKELQDDGVDTSYMAIADGGNSPFTYIIVDNQTKTRTCIHTPGYPPMKPEELTKENLFAALHGVDMVYFDVRLHETALLVAEEASQRKIPILVDAEKKREGLDDLLNFASYVVCSAKFPQAWTGASSTPVALVHMLLRLPNLKFVIVTRGEKGCLMLERSMTDASETEESDVEDLLESLEQKVDLSSSMAKCIASKSNLRISADGVGSMSGRLLLGTAEAIPSEELIDTTGAGDAFIGAVLYGLCTGMPVEKMLPFAAQVAACGCRALGARTGLPHLTDPRLSL
BaRT2v18chr7HG350030.4	BaRT2v18chr7HG350030	chr7H	149059587	149063397	+	HC Iso-Seq	Enriched TSS and TES	149059587	149059612	149059613	149060916	149060917	149063397	149059613	149059615	149060914	149060916					Unproductive	PTC;NMD	-	PTC;ds_SJ;long_3UTR
BaRT2v18chr7HG350030.5	BaRT2v18chr7HG350030	chr7H	149059587	149063283	+	HC Iso-Seq	Enriched TSS and TES	149059587	149059612	149059613	149060916	149060917	149063283	149059613	149059615	149060914	149060916					Unproductive	PTC;NMD	-	PTC;ds_SJ;long_3UTR
BaRT2v18chr7HG350030.6	BaRT2v18chr7HG350030	chr7H	149059627	149063397	+	HC Iso-Seq	Enriched TSS and TES	149059627	149059696	149059697	149060916	149060917	149063397	149059697	149059699	149060914	149060916	Putative ketohexokinase;PfkB domain-containing protein	0.48388971640898076;0.40431191024994007	GO:0016301;GO:0016310;GO:0016772;GO:0006796;GO:0006793;GO:0016740;GO:0044237;GO:0003824;GO:0008152;GO:0009987	kinase activity;phosphorylation;transferase activity, transferring phosphorus-containing groups;phosphate-containing compound metabolic process;phosphorus metabolic process;transferase activity;cellular metabolic process;catalytic activity;metabolic process;cellular process	Coding	AS_3UTR	-	-	MAAFASAPQQSKPLVLGCGAVSVDYLATVASFPNPDDKIRSLALKVEGGGNAGNALTGAARLGLSPRIISKVSNDALGKNILKELQDDGVDTSYMAIADGGNSPFTYIIVDNQTKTRTCIHTPGYPPMKPEELTKENLFAALHGVDMVYFDVRLHETALLVAEECRQAKEKSLFWSTPRKRGRDWMTF
BaRT2v18chr7HG350030.7	BaRT2v18chr7HG350030	chr7H	149059627	149063397	+	HC Iso-Seq	Enriched TSS and TES	149059627	149059696	149059697	149060916	149060917	149063397	149059697	149059699	149060914	149060916	Putative ketohexokinase;PfkB domain-containing protein	0.48388971640898076;0.40431191024994007	GO:0016301;GO:0016310;GO:0016772;GO:0006796;GO:0006793;GO:0016740;GO:0044237;GO:0003824;GO:0008152;GO:0009987	kinase activity;phosphorylation;transferase activity, transferring phosphorus-containing groups;phosphate-containing compound metabolic process;phosphorus metabolic process;transferase activity;cellular metabolic process;catalytic activity;metabolic process;cellular process	Coding	AS_3UTR	-	-	MAAFASAPQQSKPLVLGCGAVSVDYLATVASFPNPDDKIRSLALKVEGGGNAGNALTGAARLGLSPRIISKVSNDALGKNILKELQDDGVDTSYMAIADGGNSPFTYIIVDNQTKTRTCIHTPGYPPMKPEELTKENLFAALHGVDMVYFDVRLHETALLVAEECRQAKEKSLFWSTPRKRGRDWMTF
BaRT2v18chr7HG350030.8	BaRT2v18chr7HG350030	chr7H	149059627	149063315	+	HC Iso-Seq	Enriched TSS and TES	149059627	149059696	149059697	149060916	149060917	149063315	149059697	149059699	149060914	149060916	Putative ketohexokinase;PfkB domain-containing protein	0.48388971640898076;0.40431191024994007	GO:0016301;GO:0016310;GO:0016772;GO:0006796;GO:0006793;GO:0016740;GO:0044237;GO:0003824;GO:0008152;GO:0009987	kinase activity;phosphorylation;transferase activity, transferring phosphorus-containing groups;phosphate-containing compound metabolic process;phosphorus metabolic process;transferase activity;cellular metabolic process;catalytic activity;metabolic process;cellular process	Coding	AS_3UTR	-	-	MAAFASAPQQSKPLVLGCGAVSVDYLATVASFPNPDDKIRSLALKVEGGGNAGNALTGAARLGLSPRIISKVSNDALGKNILKELQDDGVDTSYMAIADGGNSPFTYIIVDNQTKTRTCIHTPGYPPMKPEELTKENLFAALHGVDMVYFDVRLHETALLVAEECRQAKEKSLFWSTPRKRGRDWMTF
BaRT2v18chr7HG350030.9	BaRT2v18chr7HG350030	chr7H	149059630	149063426	+	HC Iso-Seq	Enriched TSS and TES	149059630	149059696	149059697	149060916	149060917	149063426	149059697	149059699	149060914	149060916	Putative ketohexokinase;PfkB domain-containing protein	0.48388971640898076;0.40431191024994007	GO:0016301;GO:0016310;GO:0016772;GO:0006796;GO:0006793;GO:0016740;GO:0044237;GO:0003824;GO:0008152;GO:0009987	kinase activity;phosphorylation;transferase activity, transferring phosphorus-containing groups;phosphate-containing compound metabolic process;phosphorus metabolic process;transferase activity;cellular metabolic process;catalytic activity;metabolic process;cellular process	Coding	AS_3UTR	-	-	MAAFASAPQQSKPLVLGCGAVSVDYLATVASFPNPDDKIRSLALKVEGGGNAGNALTGAARLGLSPRIISKVSNDALGKNILKELQDDGVDTSYMAIADGGNSPFTYIIVDNQTKTRTCIHTPGYPPMKPEELTKENLFAALHGVDMVYFDVRLHETALLVAEECRQAKEKSLFWSTPRKRGRDWMTF
BaRT2v18chr7HG350040.1	BaRT2v18chr7HG350040	chr7H	149173412	149177340	+	Illumina	Illumina	149173412	149173472	149173473	149174355	149174356	149177340	149173473	149173475	149174353	149174355					Unproductive	PTC;NMD	-	PTC;ds_SJ;long_3UTR
BaRT2v18chr7HG350040.2	BaRT2v18chr7HG350040	chr7H	149173438	149177315	+	HC Iso-Seq	Fixed window	149173438	149173472	149173473	149176899	149176900	149177315	149173473	149173475	149176897	149176899			GO:0003735;GO:0006412;GO:0005840;GO:0005198;GO:0043043;GO:0043232;GO:0006518;GO:0043228;GO:0043604;GO:0043229;GO:0043603;GO:0043226;GO:0010467;GO:0005622;GO:0034645;GO:0110165;GO:0009059;GO:0044267;GO:0044271;GO:1901566;GO:0019538;GO:0044260;GO:0044249;GO:1901576;GO:0009058;GO:0034641;GO:1901564;GO:0043170;GO:0006807;GO:0044238;GO:0044237;GO:0071704;GO:0008152;GO:0009987	structural constituent of ribosome;translation;ribosome;structural molecule activity;peptide biosynthetic process;intracellular non-membrane-bounded organelle;peptide metabolic process;non-membrane-bounded organelle;amide biosynthetic process;intracellular organelle;cellular amide metabolic process;organelle;gene expression;intracellular anatomical structure;cellular macromolecule biosynthetic process;cellular anatomical entity;macromolecule biosynthetic process;cellular protein metabolic process;cellular nitrogen compound biosynthetic process;organonitrogen compound biosynthetic process;protein metabolic process;cellular macromolecule metabolic process;cellular biosynthetic process;organic substance biosynthetic process;biosynthetic process;cellular nitrogen compound metabolic process;organonitrogen compound metabolic process;macromolecule metabolic process;nitrogen compound metabolic process;primary metabolic process;cellular metabolic process;organic substance metabolic process;metabolic process;cellular process	Coding	-	-	-	MEAEAAALSQLQLQLLALVSDLRLTRERERAAREELRASSERWKATEEERRREARELRAESAARDDALQRLESRVKCLENENELLERNEKDLKENIERLLQSREAFMRQYEDSACSLQWTIQMRDKQITVISEKLNSHLALFNSVGKEVAAVKQVLGDVECLVGEKENVVSDLKCKVQRISVLEKDFVEKLSFLGDKITSYQLELRNRARIIYGLKEQLDAEKLQNNFHPQLEELKKSLLVKDEIIERLISDKQEMLKELHNMETALQKFQDIFSRLGHEEMKSSLPVCESQDCKRNSIPGSQVDLPNEDRMIPIIDETANANAECKPGIDTGSNQVQSPPSLKHYALPCSEPVAANIEKPECPPESEDIEMGTSPEHQTHSANPDPDIENQS
BaRT2v18chr7HG350040.3	BaRT2v18chr7HG350040	chr7H	149173444	149177240	+	Illumina	Illumina	149173444	149173472	149173473	149173574	149173575	149177240	149173473	149173475	149173572	149173574					Unproductive	PTC;NMD	ldORF	PTC;ds_SJ;long_3UTR
BaRT2v18chr7HG350040.4	BaRT2v18chr7HG350040	chr7H	149173444	149177301	+	HC Iso-Seq	Fixed window	149173444	149173472	149173473	149173574	149173575	149177301	149173473	149173475	149173572	149173574					Unproductive	PTC;NMD	ldORF	PTC;ds_SJ;long_3UTR
BaRT2v18chr7HG350050.1	BaRT2v18chr7HG350050	chr7H	149252815	149253309	+	Illumina	Illumina	149252815	149252817	149252818	149253126	149253127	149253309	149252818	149252820	149253124	149253126	Putative zinc finger, CCHC-type	0.507839	GO:0008270;GO:0046914;GO:0046872;GO:0043169;GO:0003676;GO:0043167;GO:1901363;GO:0097159;GO:0005488	zinc ion binding;transition metal ion binding;metal ion binding;cation binding;nucleic acid binding;ion binding;heterocyclic compound binding;organic cyclic compound binding;binding	Coding	-	-	-	MEKTIPELYSMLKSAEVEIKKEHQVLMVNKTTSFKKGKGKKNFKKDGKVVAAPGKPDAGKKKKNGPKPETECFYCKGKGHWKRNCPKYLADKKAGNVKGTAE
BaRT2v18chr7HG350060.1	BaRT2v18chr7HG350060	chr7H	149450267	149455378	-	Illumina	Illumina	149453552	149455378	149450715	149453551	149450267	149450714	149453549	149453551	149450715	149450717	proline-rich receptor-like protein kinase PERK8;Proline-rich receptor protein kinase PERK10 isoform 1;Proline-rich receptor-like protein kinase PERK9;Protein kinase domain-containing protein	0.6645454999128306;0.445445944506012;0.43130815983578197;0.39714195869936836	GO:0004674;GO:0006468;GO:0016021;GO:0004672;GO:0006464;GO:0031224;GO:0016773;GO:0036211;GO:0016020;GO:0016301;GO:0016310;GO:0005886;GO:0016772;GO:0043412;GO:0071944;GO:0140096;GO:0006796;GO:0110165;GO:0005524;GO:0006793;GO:0032559;GO:0044267;GO:0030554;GO:0019538;GO:0035639;GO:0044260;GO:0032555;GO:1901564;GO:0017076;GO:0043170;GO:0032553;GO:0006807;GO:0097367;GO:0044238;GO:0043168;GO:0044237;GO:0000166;GO:0071704;GO:1901265;GO:0008152;GO:0016740;GO:0009987;GO:0036094;GO:0006357;GO:0043167;GO:0006355;GO:1901363;GO:1903506;GO:0097159;GO:2001141;GO:0005488;GO:0051252;GO:0003824;GO:0019219;GO:0019901;GO:2000112;GO:0019900;GO:0010556;GO:0019899;GO:0031326;GO:0106311;GO:0009889;GO:0106310;GO:0010468;GO:0005515;GO:0051171;GO:0000981;GO:0080090;GO:0003700;GO:0031323;GO:0140110;GO:0060255;GO:0019222;GO:0050794;GO:0050789;GO:0065007	protein serine/threonine kinase activity;protein phosphorylation;integral component of membrane;protein kinase activity;cellular protein modification process;intrinsic component of membrane;phosphotransferase activity, alcohol group as acceptor;protein modification process;membrane;kinase activity;phosphorylation;plasma membrane;transferase activity, transferring phosphorus-containing groups;macromolecule modification;cell periphery;catalytic activity, acting on a protein;phosphate-containing compound metabolic process;cellular anatomical entity;ATP binding;phosphorus metabolic process;adenyl ribonucleotide binding;cellular protein metabolic process;adenyl nucleotide binding;protein metabolic process;purine ribonucleoside triphosphate binding;cellular macromolecule metabolic process;purine ribonucleotide binding;organonitrogen compound metabolic process;purine nucleotide binding;macromolecule metabolic process;ribonucleotide binding;nitrogen compound metabolic process;carbohydrate derivative binding;primary metabolic process;anion binding;cellular metabolic process;nucleotide binding;organic substance metabolic process;nucleoside phosphate binding;metabolic process;transferase activity;cellular process;small molecule binding;regulation of transcription by RNA polymerase II;ion binding;regulation of transcription, DNA-templated;heterocyclic compound binding;regulation of nucleic acid-templated transcription;organic cyclic compound binding;regulation of RNA biosynthetic process;binding;regulation of RNA metabolic process;catalytic activity;regulation of nucleobase-containing compound metabolic process;protein kinase binding;regulation of cellular macromolecule biosynthetic process;kinase binding;regulation of macromolecule biosynthetic process;enzyme binding;regulation of cellular biosynthetic process;protein threonine kinase activity;regulation of biosynthetic process;protein serine kinase activity;regulation of gene expression;protein binding;regulation of nitrogen compound metabolic process;DNA-binding transcription factor activity, RNA polymerase II-specific;regulation of primary metabolic process;DNA-binding transcription factor activity;regulation of cellular metabolic process;transcription regulator activity;regulation of macromolecule metabolic process;regulation of metabolic process;regulation of cellular process;regulation of biological process;biological regulation	Coding	-	-	-	MRTLLQARGGGRGAGSGATDAAADAVDTVTGTTPPPSSTDDSPPPPAPDSSSDPPPSPSSSSSPPPPSPSSPSDPPPSPSSPPPSPPLAPPPSPAASSPPPPEALPPPPPLASPPPPPDALPPPPPSPVSAPPPPADAAPPPPDNAAAPPPDNAATPPPSPAQAPPPAQSNAKPPSSKASPPPAAAEPTATPVVDATPPPKQSAVDYAPPPSTRTSSSATAHSPPAASAVTPPATDRSVTAPTPPSTGGGMSSGATAGVAVVAVIAFVCFAGVFVCLTKRRKRKYSDQYYPGFAAPAYTPQHMSGEAPFLRVPSAPGSGNFSQPGMSAMMSGQSYGHQQQPPQYQQQQQQPQHQFASANYSSTMGSQGPARSVATSGDLSVGNSKSFSFDELYEITGGFSRDKLLGEGGFGCVFKGTLGDGREVAVKQLKGGGGQGEREFQAEVEIISRVHHRHLVSLVGYCISEDHRLLVYDFVANDTMHHNLHGRGRPVMDWPTRVKIAAGSARGLAYLHEDCHPRIIHRDIKSSNILLDDNFEAQVADFGLARLAENDVTHVSTRVMGTFGYLAPEYASTGKLTEKSDVFSFGVVLLELITGRKPVDSSRPLGDESLVEWSRPLLNRAIDEQEFEELVDPRLAGDYDDVEMFRVIEAAAACIRHSAARRPKMGQVVRILDSLTLNDVDLTNGVQPGKSQMFNAANTADIRQFQRMAFGSQEFSSSEYTQSKASMSGRRDL
BaRT2v18chr7HG350070.1	BaRT2v18chr7HG350070	chr7H	149632844	149657499	+	Illumina	Illumina	149632844	149636230	149636231	149657099	149657100	149657499	149636231	149636233	149657097	149657099	ubiquitin-like-specific protease 1D isoform X2	0.717838	GO:0008234;GO:0006508;GO:0008233;GO:0019538;GO:0140096;GO:1901564;GO:0016787;GO:0043170;GO:0006807;GO:0003824;GO:0044238;GO:0071704;GO:0008152;GO:0008234;GO:0006508;GO:0008233;GO:0019538;GO:0140096;GO:1901564;GO:0016787;GO:0043170;GO:0006807;GO:0003824;GO:0044238;GO:0071704;GO:0008152;GO:0008234;GO:0006508;GO:0008233;GO:0019538;GO:0140096;GO:1901564;GO:0016787;GO:0043170;GO:0006807;GO:0003824;GO:0044238;GO:0071704;GO:0008152;GO:0008234;GO:0006508;GO:0008233;GO:0019538;GO:0140096;GO:1901564;GO:0016787;GO:0043170;GO:0006807;GO:0003824;GO:0044238;GO:0071704;GO:0008152;GO:0008234;GO:0006508;GO:0008233;GO:0019538;GO:0140096;GO:1901564;GO:0016787;GO:0043170;GO:0006807;GO:0003824;GO:0044238;GO:0071704;GO:0008152;GO:0008234;GO:0006508;GO:0008233;GO:0019538;GO:0140096;GO:1901564;GO:0016787;GO:0043170;GO:0006807;GO:0003824;GO:0044238;GO:0071704;GO:0008152;GO:0008234;GO:0006508;GO:0008233;GO:0019538;GO:0140096;GO:1901564;GO:0016787;GO:0043170;GO:0006807;GO:0003824;GO:0044238;GO:0071704;GO:0008152	cysteine-type peptidase activity;proteolysis;peptidase activity;protein metabolic process;catalytic activity, acting on a protein;organonitrogen compound metabolic process;hydrolase activity;macromolecule metabolic process;nitrogen compound metabolic process;catalytic activity;primary metabolic process;organic substance metabolic process;metabolic process;cysteine-type peptidase activity;proteolysis;peptidase activity;protein metabolic process;catalytic activity, acting on a protein;organonitrogen compound metabolic process;hydrolase activity;macromolecule metabolic process;nitrogen compound metabolic process;catalytic activity;primary metabolic process;organic substance metabolic process;metabolic process;cysteine-type peptidase activity;proteolysis;peptidase activity;protein metabolic process;catalytic activity, acting on a protein;organonitrogen compound metabolic process;hydrolase activity;macromolecule metabolic process;nitrogen compound metabolic process;catalytic activity;primary metabolic process;organic substance metabolic process;metabolic process;cysteine-type peptidase activity;proteolysis;peptidase activity;protein metabolic process;catalytic activity, acting on a protein;organonitrogen compound metabolic process;hydrolase activity;macromolecule metabolic process;nitrogen compound metabolic process;catalytic activity;primary metabolic process;organic substance metabolic process;metabolic process;cysteine-type peptidase activity;proteolysis;peptidase activity;protein metabolic process;catalytic activity, acting on a protein;organonitrogen compound metabolic process;hydrolase activity;macromolecule metabolic process;nitrogen compound metabolic process;catalytic activity;primary metabolic process;organic substance metabolic process;metabolic process;cysteine-type peptidase activity;proteolysis;peptidase activity;protein metabolic process;catalytic activity, acting on a protein;organonitrogen compound metabolic process;hydrolase activity;macromolecule metabolic process;nitrogen compound metabolic process;catalytic activity;primary metabolic process;organic substance metabolic process;metabolic process;cysteine-type peptidase activity;proteolysis;peptidase activity;protein metabolic process;catalytic activity, acting on a protein;organonitrogen compound metabolic process;hydrolase activity;macromolecule metabolic process;nitrogen compound metabolic process;catalytic activity;primary metabolic process;organic substance metabolic process;metabolic process	Coding	-	-	-	MSVENKGKSYEVSESCKTNAQPTPPKVLCIDNSIDVENMSSDDDFKDNDDIRICENASTPSRKRKGDDSVNFSMRLRPRKAQEVVLLDADAHHSESAEKPTTKRDAMKIYYPSSEHSNSIELCDDDIKCLEPESLLSSPIMNFYIMYLQGPMSSINTQRDKYHIFNTYFFKKLEALKSKEDKCSYFLNLRRWWKGIDIFQMPYILFPVHADTHWSLVIICMPAKEDLSGPIILHLDSLKFHSSRLIFSVVERFLKQEWNYLKENGSLAECPIRETVWKSLPRKIEKKSIAVPQQENEFDCGLFVLYYMQRFIEEAPERLRKKNLSMFGKTWFQPEEASALRKKMKTLLHQLFEEANPSNNSTSEQTACQLLLEAKSANNVMEPATSEHPLEVGSGSAEVAPTSERPLEVGSAEMTPTSEHPLEVSSAEMSPTQEHPLVGSSAEMTPVQEHPSVGSSSEMTPVQEHPLVGSSAEMEPVQEHPLVGCSGEMAPAQEHPLVGSSAEMETTQEHPLAGSLAEMEPTQEHHMVGSSAAQKPLEGTSNRPTSFEHPLECS
BaRT2v18chr7HG350070.2	BaRT2v18chr7HG350070	chr7H	149632869	149657507	+	Illumina	Illumina	149632869	149633333	149633334	149652984	149652985	149657507	149633334	149633336	149652982	149652984	Ubiquitin-like-specific protease 1D;Cysteine-type peptidase	0.5879415788468212;0.56884712510963	GO:0008234;GO:0006508;GO:0008233;GO:0019538;GO:0140096;GO:1901564;GO:0016787;GO:0043170;GO:0006807;GO:0003824;GO:0044238;GO:0071704;GO:0008152	cysteine-type peptidase activity;proteolysis;peptidase activity;protein metabolic process;catalytic activity, acting on a protein;organonitrogen compound metabolic process;hydrolase activity;macromolecule metabolic process;nitrogen compound metabolic process;catalytic activity;primary metabolic process;organic substance metabolic process;metabolic process	Coding	AS_3UTR	-	-	MATASPEPLPSGEEGDEDAGVRIDDDLRGKSHQELEEKLKRLEGGLNALPRRLPDGGKKYRRSLLAVRGELERRARLASDSASFRPLPQGHLGEPDGNRGERLIQSRCAEPSGLSRKCNENHGVNKSDFLSAFAVDDEAGIDVDITSICPGKTKMSVENKGKSYEVSESCKTNAQPTPPKVLCIDNSIDVENMSSDDDFKDNDDIRICENASTPSRKRKGDDSVNFSMRLRPRKAQEVVLLDADAHHSESAEKPTTKRDAMKIYYPSSEHSNSIELCDDDIKCLEPESLLSSPIMNFYIMYLQGPMSSINTQRDKYHIFNTYFFKKLEALKSKEDKCSYFLNLRRWWKGIDIFQMPYILFPVHAE
BaRT2v18chr7HG350070.3	BaRT2v18chr7HG350070	chr7H	149632869	149657507	+	Illumina	Illumina	149632869	149633333	149633334	149652984	149652985	149657507	149633334	149633336	149652982	149652984	Ubiquitin-like-specific protease 1D;Cysteine-type peptidase	0.5879415788468212;0.56884712510963	GO:0008234;GO:0006508;GO:0008233;GO:0019538;GO:0140096;GO:1901564;GO:0016787;GO:0043170;GO:0006807;GO:0003824;GO:0044238;GO:0071704;GO:0008152	cysteine-type peptidase activity;proteolysis;peptidase activity;protein metabolic process;catalytic activity, acting on a protein;organonitrogen compound metabolic process;hydrolase activity;macromolecule metabolic process;nitrogen compound metabolic process;catalytic activity;primary metabolic process;organic substance metabolic process;metabolic process	Coding	AS_3UTR	-	-	MATASPEPLPSGEEGDEDAGVRIDDDLRGKSHQELEEKLKRLEGGLNALPRRLPDGGKKYRRSLLAVRGELERRARLASDSASFRPLPQGHLGEPDGNRGERLIQSRCAEPSGLSRKCNENHGVNKSDFLSAFAVDDEAGIDVDITSICPGKTKMSVENKGKSYEVSESCKTNAQPTPPKVLCIDNSIDVENMSSDDDFKDNDDIRICENASTPSRKRKGDDSVNFSMRLRPRKAQEVVLLDADAHHSESAEKPTTKRDAMKIYYPSSEHSNSIELCDDDIKCLEPESLLSSPIMNFYIMYLQGPMSSINTQRDKYHIFNTYFFKKLEALKSKEDKCSYFLNLRRWWKGIDIFQMPYILFPVHAE
BaRT2v18chr7HG350070.4	BaRT2v18chr7HG350070	chr7H	149632869	149655349	+	Illumina	Illumina	149632869	149633333	149633334	149652984	149652985	149655349	149633334	149633336	149652982	149652984	Ubiquitin-like-specific protease 1D;Cysteine-type peptidase	0.5879415788468212;0.56884712510963	GO:0008234;GO:0006508;GO:0008233;GO:0019538;GO:0140096;GO:1901564;GO:0016787;GO:0043170;GO:0006807;GO:0003824;GO:0044238;GO:0071704;GO:0008152	cysteine-type peptidase activity;proteolysis;peptidase activity;protein metabolic process;catalytic activity, acting on a protein;organonitrogen compound metabolic process;hydrolase activity;macromolecule metabolic process;nitrogen compound metabolic process;catalytic activity;primary metabolic process;organic substance metabolic process;metabolic process	Coding	AS_3UTR	-	-	MATASPEPLPSGEEGDEDAGVRIDDDLRGKSHQELEEKLKRLEGGLNALPRRLPDGGKKYRRSLLAVRGELERRARLASDSASFRPLPQGHLGEPDGNRGERLIQSRCAEPSGLSRKCNENHGVNKSDFLSAFAVDDEAGIDVDITSICPGKTKMSVENKGKSYEVSESCKTNAQPTPPKVLCIDNSIDVENMSSDDDFKDNDDIRICENASTPSRKRKGDDSVNFSMRLRPRKAQEVVLLDADAHHSESAEKPTTKRDAMKIYYPSSEHSNSIELCDDDIKCLEPESLLSSPIMNFYIMYLQGPMSSINTQRDKYHIFNTYFFKKLEALKSKEDKCSYFLNLRRWWKGIDIFQMPYILFPVHAE
BaRT2v18chr7HG350070.5	BaRT2v18chr7HG350070	chr7H	149632870	149657561	+	Illumina	Illumina	149632870	149633333	149633334	149636045	149636046	149657561	149633334	149633336	149636043	149636045					Unproductive	PTC;NMD	uORF;ldORF	PTC;ds_SJ;long_3UTR;ouORF;uORF;inframe;not_inframe
BaRT2v18chr7HG350070.6	BaRT2v18chr7HG350070	chr7H	149633124	149657502	+	Illumina	Illumina	149633124	149633333	149633334	149636204	149636205	149657502	149633334	149633336	149636202	149636204					Unproductive	PTC;NMD	uORF;ldORF	PTC;ds_SJ;long_3UTR;ouORF;uORF;inframe;not_inframe
BaRT2v18chr7HG350070.7	BaRT2v18chr7HG350070	chr7H	149633127	149657871	+	Illumina	Illumina	149633127	149633333	149633334	149657099	149657100	149657871	149633334	149633336	149657097	149657099	ubiquitin-like-specific protease 1D	0.914348	GO:0008234;GO:0006508;GO:0008233;GO:0019538;GO:0140096;GO:1901564;GO:0016787;GO:0043170;GO:0006807;GO:0003824;GO:0044238;GO:0071704;GO:0008152	cysteine-type peptidase activity;proteolysis;peptidase activity;protein metabolic process;catalytic activity, acting on a protein;organonitrogen compound metabolic process;hydrolase activity;macromolecule metabolic process;nitrogen compound metabolic process;catalytic activity;primary metabolic process;organic substance metabolic process;metabolic process	Coding	-	-	-	MATASPEPLPSGEEGDEDAGVRIDDDLRGKSHQELEEKLKRLEGGLNALPRRLPDGGKKYRRSLLAVRGELERRARLASDSASFRPLPQGHLGEPDGNRGERLIQSRCAEPSGLSRKCNENHGVNKSDFLSAFAVDDEAGIDVDITSICPGKTKMSVENKGKSYEVSESCKTNAQPTPPKVLCIDNSIDVENMSSDDDFKDNDDIRICENASTPSRKRKGDDSVNFSMRLRPRKAQEVVLLDADAHHSESAEKPTTKRDAMKIYYPSSEHSNSIELCDDDIKCLEPESLLSSPIMNFYIMYLQGPMSSINTQRDKYHIFNTYFFKKLEALKSKEDKCSYFLNLRRWWKGIDIFQMPYILFPVHADTHWSLVIICMPAKEDLSGPIILHLDSLKFHSSRLIFSVVERFLKQEWNYLKENGSLAECPIRETVWKSLPRKIEKKSIAVPQQENEFDCGLFVLYYMQRFIEEAPERLRKKNLSMFGKTWFQPEEASALRKKMKTLLHQLFEEANPSNNSTSEQTACQLLLEAKSANNVMEPATSEHPLEVGSGSAEVAPTSERPLEVGSAEMTPTSEHPLEVSSAEMSPTQEHPLVGSSAEMTPVQEHPSVGSSSEMTPVQEHPLVGSSAEMEPVQEHPLVGCSGEMAPAQEHPLVGSSAEMETTQEHPLAGSLAEMEPTQEHHMVGSSAAQKPLEGTSNRPTSFEHPLECS
BaRT2v18chr7HG350070.8	BaRT2v18chr7HG350070	chr7H	149633136	149657497	+	Illumina	Illumina	149633136	149633333	149633334	149652910	149652911	149657497	149633334	149633336	149652908	149652910	Cysteine-type peptidase	0.558358	GO:0008234;GO:0006508;GO:0008233;GO:0019538;GO:0140096;GO:1901564;GO:0016787;GO:0043170;GO:0006807;GO:0003824;GO:0044238;GO:0071704;GO:0008152	cysteine-type peptidase activity;proteolysis;peptidase activity;protein metabolic process;catalytic activity, acting on a protein;organonitrogen compound metabolic process;hydrolase activity;macromolecule metabolic process;nitrogen compound metabolic process;catalytic activity;primary metabolic process;organic substance metabolic process;metabolic process	Coding	-	-	-	MATASPEPLPSGEEGDEDAGVRIDDDLRGKSHQELEEKLKRLEGGLNALPRRLPDGGKKYRRSLLAVRGELERRARLASDSASFRPLPQGHLGEPDGNRGERLIQSRCAEPSGLSRKCNENHGVNKSDFLSAFAVDDEAGIDVDITSICPGKTKMSVENKGKSYEVSESCKTNAQPTPPKVLCIDNSIDVENMSSDDDFKDNDDIRICENASTPSRKRKGDDSVNFSMRLRPRKAQEVVLLDADAHHSESAEKPTTKRDAMKIYYPSSEHSNSIELCDDDIKCLEPESLLSSPIMNFYIMYLQGPMSSINTQRDKYHIFNTYFFKKLEALKSKTSVLIS
BaRT2v18chr7HG350070.9	BaRT2v18chr7HG350070	chr7H	149633136	149657421	+	Illumina	Illumina	149633136	149633333	149633334	149648487	149648488	149657421	149633334	149633336	149648485	149648487					Unproductive	PTC;NMD	uORF;ldORF	PTC;ds_SJ;long_3UTR;ouORF;uORF;inframe;not_inframe
BaRT2v18chr7HG350070.10	BaRT2v18chr7HG350070	chr7H	149633199	149657467	+	Illumina	Illumina	149633199	149633333	149633334	149657099	149657100	149657467	149633334	149633336	149657097	149657099	ubiquitin-like-specific protease 1D isoform X2	0.717149	GO:0008234;GO:0006508;GO:0008233;GO:0019538;GO:0140096;GO:1901564;GO:0016787;GO:0043170;GO:0006807;GO:0003824;GO:0044238;GO:0071704;GO:0008152	cysteine-type peptidase activity;proteolysis;peptidase activity;protein metabolic process;catalytic activity, acting on a protein;organonitrogen compound metabolic process;hydrolase activity;macromolecule metabolic process;nitrogen compound metabolic process;catalytic activity;primary metabolic process;organic substance metabolic process;metabolic process	Coding	-	-	-	MATASPEPLPSGEEGDEDAGVRIDDDLRGKSHQELEEKLKRLEGGLNALPRRLPDGGKKYRRSLLAVRGELERRARLASDSASFRPLPQGHLGEPDGNRGERLIQSRCAEPSGIDVDITSICPGKTKMSVENKGKSYEVSESCKTNAQPTPPKVLCIDNSIDVENMSSDDDFKDNDDIRICENASTPSRKRKGDDSVNFSMRLRPRKAQEVVLLDADAHHSESAEKPTTKRDAMKIYYPSSEHSNSIELCDDDIKCLEPESLLSSPIMNFYIMYLQGPMSSINTQRDKYHIFNTYFFKKLEALKSKEDKCSYFLNLRRWWKGIDIFQMPYILFPVHADTHWSLVIICMPAKEDLSGPIILHLDSLKFHSSRLIFSVVERFLKQEWNYLKENGSLAECPIRETVWKSLPRKIEKKSIAVPQQENEFDCGLFVLYYMQRFIEEAPERLRKKNLSMFGKTWFQPEEASALRKKMKTLLHQLFEEANPSNNSTSEQTACQLLLEAKSANNVMEPATSEHPLEVGSGSAEVAPTSERPLEVGSAEMTPTSEHPLEVSSAEMSPTQEHPLVGSSAEMTPVQEHPSVGSSSEMTPVQEHPLVGSSAEMEPVQEHPLVGCSGEMAPAQEHPLVGSSAEMETTQEHPLAGSLAEMEPTQEHHMVGSSAAQKPLEGTSNRPTSFEHPLECS
BaRT2v18chr7HG350070.11	BaRT2v18chr7HG350070	chr7H	149633221	149657430	+	Illumina	Illumina	149633221	149633333	149633334	149636204	149636205	149657430	149633334	149633336	149636202	149636204					Unproductive	PTC;NMD	uORF;ldORF	PTC;ds_SJ;long_3UTR;ouORF;uORF;inframe;not_inframe
BaRT2v18chr7HG350070.12	BaRT2v18chr7HG350070	chr7H	149633221	149657430	+	Illumina	Illumina	149633221	149633333	149633334	149636204	149636205	149657430	149633334	149633336	149636202	149636204					Unproductive	PTC;NMD	uORF;ldORF	PTC;ds_SJ;long_3UTR;ouORF;uORF;inframe;not_inframe
BaRT2v18chr7HG350080.1	BaRT2v18chr7HG350080	chr7H	149994813	150008979	-	Illumina	Illumina	150008908	150008979	149995424	150008907	149994813	149995423	150008905	150008907	149995424	149995426			GO:0006357;GO:0003700;GO:0090575;GO:0140110;GO:0006355;GO:0005667;GO:1903506;GO:0000977;GO:0140513;GO:2001141;GO:0000976;GO:0005634;GO:0051252;GO:0001067;GO:0032991;GO:0019219;GO:0003677;GO:0043231;GO:2000112;GO:1990837;GO:0043227;GO:0010556;GO:0000981;GO:0043229;GO:0031326;GO:0003690;GO:0043226;GO:0009889;GO:0003676;GO:0005622;GO:0010468;GO:0043565;GO:0110165;GO:0051171;GO:1901363;GO:0080090;GO:0097159;GO:0031323;GO:0005488;GO:0060255;GO:0019222;GO:0050794;GO:0050789;GO:0065007	regulation of transcription by RNA polymerase II;DNA-binding transcription factor activity;RNA polymerase II transcription regulator complex;transcription regulator activity;regulation of transcription, DNA-templated;transcription regulator complex;regulation of nucleic acid-templated transcription;RNA polymerase II transcription regulatory region sequence-specific DNA binding;nuclear protein-containing complex;regulation of RNA biosynthetic process;transcription regulatory region sequence-specific DNA binding;nucleus;regulation of RNA metabolic process;regulatory region nucleic acid binding;protein-containing complex;regulation of nucleobase-containing compound metabolic process;DNA binding;intracellular membrane-bounded organelle;regulation of cellular macromolecule biosynthetic process;sequence-specific double-stranded DNA binding;membrane-bounded organelle;regulation of macromolecule biosynthetic process;DNA-binding transcription factor activity, RNA polymerase II-specific;intracellular organelle;regulation of cellular biosynthetic process;double-stranded DNA binding;organelle;regulation of biosynthetic process;nucleic acid binding;intracellular anatomical structure;regulation of gene expression;sequence-specific DNA binding;cellular anatomical entity;regulation of nitrogen compound metabolic process;heterocyclic compound binding;regulation of primary metabolic process;organic cyclic compound binding;regulation of cellular metabolic process;binding;regulation of macromolecule metabolic process;regulation of metabolic process;regulation of cellular process;regulation of biological process;biological regulation	Coding	-	-	-	MKRRGGDGGATNMAFGRNDAGRKASGSTEVEDLCSKLTSLLPQDYQLDASQGPPDVPSQLMQATAYIQDLYERVEMLRQMRDDKTQRTVGRSSSGSSNVPPRTEGAGRCACGPPDITVHLSGVAHFDVSFTTSSAGRVEMHRVIRLVEQDRRMEVVEASWCLVDGGKVFYTIKCKAVSSEAVLDASMAATRLRRLLMDSLDGHGV
BaRT2v18chr7HG350090.1	BaRT2v18chr7HG350090	chr7H	150145261	150148744	-	Illumina	Illumina	150148613	150148744	150147491	150148612	150145261	150147490	150148610	150148612	150147491	150147493					Unproductive	PTC;NMD	ldORF	PTC;ds_SJ;long_3UTR
BaRT2v18chr7HG350090.2	BaRT2v18chr7HG350090	chr7H	150145624	150148708	-	HC Iso-Seq	Enriched TSS and TES	150148613	150148708	150145798	150148612	150145624	150145797	150148610	150148612	150145798	150145800	Formate dehydrogenase, mitochondrial	0.497649			Coding	-	-	-	MAAMWRAAARQLVDRAVGSRAAHTSAGSKKIVGVFYQAGEYADKNPNFVGCVEGALGIRDWLESKGHHYIVTDDKEGLNSELEKHIEDMHVLITTPFHPAYVTAERIKKAKNLELLLTAGIGSDHIDLPAAAAAGLTVAEVTGSNTVSVAEDELMRILILLRNFLPGYQQVVKGEWNVAGIAHRAYDLEGKTVGTVGAGRIGRLLLQRLKPFNCNLLYHDRLQINPELEKEIGAKFEEDLDAMLPKCDVVVINTPLTEKTRGMFNKEKIAKMKKGVIIVNNARGAIMDTQAVADACSSGHIAGYGGDVWFPQPAPKDHPWRYMPNHAMTPHISGTTIDAQLRYAAGVKDMLDRYFKGEEFPVENYIVKEGELASQYK
BaRT2v18chr7HG350090.3	BaRT2v18chr7HG350090	chr7H	150145625	150148703	-	HC Iso-Seq	Enriched TSS and TES	150148613	150148703	150148448	150148612	150145625	150148447	150148610	150148612	150148448	150148450					Unproductive	PTC;NMD	ldORF	PTC;ds_SJ;long_3UTR
BaRT2v18chr7HG350090.4	BaRT2v18chr7HG350090	chr7H	150145631	150148703	-	HC Iso-Seq	Enriched TSS and TES	150148613	150148703	150146827	150148612	150145631	150146826	150148610	150148612	150146827	150146829					Unproductive	PTC	-	-
BaRT2v18chr7HG350100.1	BaRT2v18chr7HG350100	chr7H	150443163	150453105	+	HC Iso-Seq	Enriched TSS and TES	150443163	150444427	150444428	150452068	150452069	150453105	150444428	150444430	150452066	150452068	serine/threonine-protein kinase BLUS1 isoform X1;serine/threonine-protein kinase BLUS1-like isoform X6;Protein kinase domain-containing protein	0.4767575099890582;0.4258905282434997;0.4255768377336925	GO:0004672;GO:0006468;GO:0009507;GO:0016773;GO:0006464;GO:0009536;GO:0016301;GO:0036211;GO:0043231;GO:0140096;GO:0043412;GO:0043227;GO:0016772;GO:0016310;GO:0043229;GO:0005524;GO:0006796;GO:0043226;GO:0032559;GO:0006793;GO:0005737;GO:0030554;GO:0044267;GO:0005622;GO:0035639;GO:0019538;GO:0016021;GO:0032555;GO:0044260;GO:0031224;GO:0017076;GO:1901564;GO:0016020;GO:0032553;GO:0043170;GO:0110165;GO:0097367;GO:0006807;GO:0043168;GO:0044238;GO:0000166;GO:0044237;GO:1901265;GO:0071704;GO:0036094;GO:0008152;GO:0016740;GO:0009658;GO:0043167;GO:0009657;GO:1901363;GO:0009987;GO:0097159;GO:0032502;GO:0005488;GO:0006996;GO:0003824;GO:0016043;GO:0071840;GO:0004672;GO:0006468;GO:0009507;GO:0016773;GO:0006464;GO:0009536;GO:0016301;GO:0036211;GO:0043231;GO:0140096;GO:0043412;GO:0043227;GO:0016772;GO:0016310;GO:0043229;GO:0005524;GO:0006796;GO:0043226;GO:0032559;GO:0006793;GO:0005737;GO:0030554;GO:0044267;GO:0005622;GO:0035639;GO:0019538;GO:0016021;GO:0032555;GO:0044260;GO:0031224;GO:0017076;GO:1901564;GO:0016020;GO:0032553;GO:0043170;GO:0110165;GO:0097367;GO:0006807;GO:0043168;GO:0044238;GO:0000166;GO:0044237;GO:1901265;GO:0071704;GO:0036094;GO:0008152;GO:0016740;GO:0009658;GO:0043167;GO:0009657;GO:1901363;GO:0009987;GO:0097159;GO:0032502;GO:0005488;GO:0006996;GO:0003824;GO:0016043;GO:0071840;GO:0004672;GO:0006468;GO:0009507;GO:0016773;GO:0006464;GO:0009536;GO:0016301;GO:0036211;GO:0043231;GO:0016772;GO:0043412;GO:0043227;GO:0140096;GO:0016310;GO:0043229;GO:0005524;GO:0006796;GO:0043226;GO:0032559;GO:0006793;GO:0005737;GO:0030554;GO:0044267;GO:0005622;GO:0035639;GO:0019538;GO:0110165;GO:0032555;GO:0044260;GO:0017076;GO:1901564;GO:0032553;GO:0043170;GO:0097367;GO:0006807;GO:0043168;GO:0044238;GO:0000166;GO:0044237;GO:1901265;GO:0071704;GO:0036094;GO:0008152;GO:0016740;GO:0009658;GO:0043167;GO:0009657;GO:1901363;GO:0009987;GO:0097159;GO:0032502;GO:0005488;GO:0006996;GO:0003824;GO:0016043;GO:0071840;GO:0004672;GO:0006468;GO:0009507;GO:0016773;GO:0006464;GO:0009536;GO:0016301;GO:0036211;GO:0043231;GO:0016772;GO:0043412;GO:0043227;GO:0140096;GO:0016310;GO:0043229;GO:0005524;GO:0006796;GO:0043226;GO:0032559;GO:0006793;GO:0005737;GO:0030554;GO:0044267;GO:0005622;GO:0035639;GO:0019538;GO:0110165;GO:0032555;GO:0044260;GO:0017076;GO:1901564;GO:0032553;GO:0043170;GO:0097367;GO:0006807;GO:0043168;GO:0044238;GO:0000166;GO:0044237;GO:1901265;GO:0071704;GO:0036094;GO:0008152;GO:0016740;GO:0009658;GO:0043167;GO:0009657;GO:1901363;GO:0009987;GO:0097159;GO:0032502;GO:0005488;GO:0006996;GO:0003824;GO:0016043;GO:0071840;GO:0004672;GO:0006468;GO:0009507;GO:0016773;GO:0006464;GO:0009536;GO:0016301;GO:0036211;GO:0043231;GO:0140096;GO:0043412;GO:0043227;GO:0016772;GO:0016310;GO:0043229;GO:0005524;GO:0006796;GO:0043226;GO:0032559;GO:0006793;GO:0005737;GO:0030554;GO:0044267;GO:0005622;GO:0035639;GO:0019538;GO:0016021;GO:0032555;GO:0044260;GO:0031224;GO:0017076;GO:1901564;GO:0016020;GO:0032553;GO:0043170;GO:0110165;GO:0097367;GO:0006807;GO:0043168;GO:0044238;GO:0000166;GO:0044237;GO:1901265;GO:0071704;GO:0036094;GO:0008152;GO:0016740;GO:0009658;GO:0043167;GO:0009657;GO:1901363;GO:0009987;GO:0097159;GO:0032502;GO:0005488;GO:0006996;GO:0003824;GO:0016043;GO:0071840;GO:0004672;GO:0006468;GO:0009507;GO:0016773;GO:0006464;GO:0009536;GO:0016301;GO:0036211;GO:0043231;GO:0140096;GO:0043412;GO:0043227;GO:0016772;GO:0016310;GO:0043229;GO:0005524;GO:0006796;GO:0043226;GO:0032559;GO:0006793;GO:0005737;GO:0030554;GO:0044267;GO:0005622;GO:0035639;GO:0019538;GO:0016021;GO:0032555;GO:0044260;GO:0031224;GO:0017076;GO:1901564;GO:0016020;GO:0032553;GO:0043170;GO:0110165;GO:0097367;GO:0006807;GO:0043168;GO:0044238;GO:0000166;GO:0044237;GO:1901265;GO:0071704;GO:0036094;GO:0008152;GO:0016740;GO:0009658;GO:0043167;GO:0009657;GO:1901363;GO:0009987;GO:0097159;GO:0032502;GO:0005488;GO:0006996;GO:0003824;GO:0016043;GO:0071840	protein kinase activity;protein phosphorylation;chloroplast;phosphotransferase activity, alcohol group as acceptor;cellular protein modification process;plastid;kinase activity;protein modification process;intracellular membrane-bounded organelle;catalytic activity, acting on a protein;macromolecule modification;membrane-bounded organelle;transferase activity, transferring phosphorus-containing groups;phosphorylation;intracellular organelle;ATP binding;phosphate-containing compound metabolic process;organelle;adenyl ribonucleotide binding;phosphorus metabolic process;cytoplasm;adenyl nucleotide binding;cellular protein metabolic process;intracellular anatomical structure;purine ribonucleoside triphosphate binding;protein metabolic process;integral component of membrane;purine ribonucleotide binding;cellular macromolecule metabolic process;intrinsic component of membrane;purine nucleotide binding;organonitrogen compound metabolic process;membrane;ribonucleotide binding;macromolecule metabolic process;cellular anatomical entity;carbohydrate derivative binding;nitrogen compound metabolic process;anion binding;primary metabolic process;nucleotide binding;cellular metabolic process;nucleoside phosphate binding;organic substance metabolic process;small molecule binding;metabolic process;transferase activity;chloroplast organization;ion binding;plastid organization;heterocyclic compound binding;cellular process;organic cyclic compound binding;developmental process;binding;organelle organization;catalytic activity;cellular component organization;cellular component organization or biogenesis;protein kinase activity;protein phosphorylation;chloroplast;phosphotransferase activity, alcohol group as acceptor;cellular protein modification process;plastid;kinase activity;protein modification process;intracellular membrane-bounded organelle;catalytic activity, acting on a protein;macromolecule modification;membrane-bounded organelle;transferase activity, transferring phosphorus-containing groups;phosphorylation;intracellular organelle;ATP binding;phosphate-containing compound metabolic process;organelle;adenyl ribonucleotide binding;phosphorus metabolic process;cytoplasm;adenyl nucleotide binding;cellular protein metabolic process;intracellular anatomical structure;purine ribonucleoside triphosphate binding;protein metabolic process;integral component of membrane;purine ribonucleotide binding;cellular macromolecule metabolic process;intrinsic component of membrane;purine nucleotide binding;organonitrogen compound metabolic process;membrane;ribonucleotide binding;macromolecule metabolic process;cellular anatomical entity;carbohydrate derivative binding;nitrogen compound metabolic process;anion binding;primary metabolic process;nucleotide binding;cellular metabolic process;nucleoside phosphate binding;organic substance metabolic process;small molecule binding;metabolic process;transferase activity;chloroplast organization;ion binding;plastid organization;heterocyclic compound binding;cellular process;organic cyclic compound binding;developmental process;binding;organelle organization;catalytic activity;cellular component organization;cellular component organization or biogenesis;protein kinase activity;protein phosphorylation;chloroplast;phosphotransferase activity, alcohol group as acceptor;cellular protein modification process;plastid;kinase activity;protein modification process;intracellular membrane-bounded organelle;transferase activity, transferring phosphorus-containing groups;macromolecule modification;membrane-bounded organelle;catalytic activity, acting on a protein;phosphorylation;intracellular organelle;ATP binding;phosphate-containing compound metabolic process;organelle;adenyl ribonucleotide binding;phosphorus metabolic process;cytoplasm;adenyl nucleotide binding;cellular protein metabolic process;intracellular anatomical structure;purine ribonucleoside triphosphate binding;protein metabolic process;cellular anatomical entity;purine ribonucleotide binding;cellular macromolecule metabolic process;purine nucleotide binding;organonitrogen compound metabolic process;ribonucleotide binding;macromolecule metabolic process;carbohydrate derivative binding;nitrogen compound metabolic process;anion binding;primary metabolic process;nucleotide binding;cellular metabolic process;nucleoside phosphate binding;organic substance metabolic process;small molecule binding;metabolic process;transferase activity;chloroplast organization;ion binding;plastid organization;heterocyclic compound binding;cellular process;organic cyclic compound binding;developmental process;binding;organelle organization;catalytic activity;cellular component organization;cellular component organization or biogenesis;protein kinase activity;protein phosphorylation;chloroplast;phosphotransferase activity, alcohol group as acceptor;cellular protein modification process;plastid;kinase activity;protein modification process;intracellular membrane-bounded organelle;transferase activity, transferring phosphorus-containing groups;macromolecule modification;membrane-bounded organelle;catalytic activity, acting on a protein;phosphorylation;intracellular organelle;ATP binding;phosphate-containing compound metabolic process;organelle;adenyl ribonucleotide binding;phosphorus metabolic process;cytoplasm;adenyl nucleotide binding;cellular protein metabolic process;intracellular anatomical structure;purine ribonucleoside triphosphate binding;protein metabolic process;cellular anatomical entity;purine ribonucleotide binding;cellular macromolecule metabolic process;purine nucleotide binding;organonitrogen compound metabolic process;ribonucleotide binding;macromolecule metabolic process;carbohydrate derivative binding;nitrogen compound metabolic process;anion binding;primary metabolic process;nucleotide binding;cellular metabolic process;nucleoside phosphate binding;organic substance metabolic process;small molecule binding;metabolic process;transferase activity;chloroplast organization;ion binding;plastid organization;heterocyclic compound binding;cellular process;organic cyclic compound binding;developmental process;binding;organelle organization;catalytic activity;cellular component organization;cellular component organization or biogenesis;protein kinase activity;protein phosphorylation;chloroplast;phosphotransferase activity, alcohol group as acceptor;cellular protein modification process;plastid;kinase activity;protein modification process;intracellular membrane-bounded organelle;catalytic activity, acting on a protein;macromolecule modification;membrane-bounded organelle;transferase activity, transferring phosphorus-containing groups;phosphorylation;intracellular organelle;ATP binding;phosphate-containing compound metabolic process;organelle;adenyl ribonucleotide binding;phosphorus metabolic process;cytoplasm;adenyl nucleotide binding;cellular protein metabolic process;intracellular anatomical structure;purine ribonucleoside triphosphate binding;protein metabolic process;integral component of membrane;purine ribonucleotide binding;cellular macromolecule metabolic process;intrinsic component of membrane;purine nucleotide binding;organonitrogen compound metabolic process;membrane;ribonucleotide binding;macromolecule metabolic process;cellular anatomical entity;carbohydrate derivative binding;nitrogen compound metabolic process;anion binding;primary metabolic process;nucleotide binding;cellular metabolic process;nucleoside phosphate binding;organic substance metabolic process;small molecule binding;metabolic process;transferase activity;chloroplast organization;ion binding;plastid organization;heterocyclic compound binding;cellular process;organic cyclic compound binding;developmental process;binding;organelle organization;catalytic activity;cellular component organization;cellular component organization or biogenesis;protein kinase activity;protein phosphorylation;chloroplast;phosphotransferase activity, alcohol group as acceptor;cellular protein modification process;plastid;kinase activity;protein modification process;intracellular membrane-bounded organelle;catalytic activity, acting on a protein;macromolecule modification;membrane-bounded organelle;transferase activity, transferring phosphorus-containing groups;phosphorylation;intracellular organelle;ATP binding;phosphate-containing compound metabolic process;organelle;adenyl ribonucleotide binding;phosphorus metabolic process;cytoplasm;adenyl nucleotide binding;cellular protein metabolic process;intracellular anatomical structure;purine ribonucleoside triphosphate binding;protein metabolic process;integral component of membrane;purine ribonucleotide binding;cellular macromolecule metabolic process;intrinsic component of membrane;purine nucleotide binding;organonitrogen compound metabolic process;membrane;ribonucleotide binding;macromolecule metabolic process;cellular anatomical entity;carbohydrate derivative binding;nitrogen compound metabolic process;anion binding;primary metabolic process;nucleotide binding;cellular metabolic process;nucleoside phosphate binding;organic substance metabolic process;small molecule binding;metabolic process;transferase activity;chloroplast organization;ion binding;plastid organization;heterocyclic compound binding;cellular process;organic cyclic compound binding;developmental process;binding;organelle organization;catalytic activity;cellular component organization;cellular component organization or biogenesis	Coding	-	-	-	MAHAPRNRGFPTDPKEYKLYEEVGEGVSATVYRALCVPLNTFVAIKVLDLEKCSSDMDGIRREVQTMSLINHPNLLRACCSFANDHHLWVVMPFMAAGSALHIIKTNFPDGFEEAVIATLLREVLKALVYLHSQGHIHRDVKAGNILIDTNGDVKLGDFGVSACMFDTGNRQRARNTFVGTPCWMAPEVMQQLHGYDYKADIWSFGITALELAHGHAPFSKYPPMKVLLMTLQNAPPGLDYERDKRFSKYFKDLVSTCLVKDPQKRPSSEKLLKHSFFKQARSADFLAKNIVEGLPPLGDRFRALKAKEADLLLNNKLGPESKEQLSQKEYIRGISGWNFNLEDLKTAAALLDSSNGTYNFDGANNKERDGLQDVYYNEAENIYQERVNHGASARHEEHEIQEVEDLDGDLASSFPTRPLEALKSCFDVGDADDPDPATTNSRVQPSMESISPVQQFPEMDHSRSDDCNGENLERSVSVPSNLGNNVCHKFSSGSLIPEHVLSPYRNVGGDSQRNEFHQKIPSSRNRSGPLFFRQMKDARPHLSVAPDEASEGNVVQRRGRFQVTSDSPGQKLHQLAATAGQIYQVE
BaRT2v18chr7HG350100.2	BaRT2v18chr7HG350100	chr7H	150443163	150453123	+	HC Iso-Seq	Enriched TSS and TES	150443163	150444427	150444428	150450680	150450681	150453123	150444428	150444430	150450678	150450680	serine/threonine-protein kinase BLUS1 isoform X1;serine/threonine-protein kinase BLUS1-like isoform X6;Protein kinase domain-containing protein;Serine/threonine-protein kinase fray2	0.47701243513818004;0.4259240358959187;0.42242745891206634;0.3669672067137481	GO:0004672;GO:0006468;GO:0009507;GO:0016773;GO:0006464;GO:0009536;GO:0016301;GO:0036211;GO:0043231;GO:0140096;GO:0043412;GO:0043227;GO:0016772;GO:0016310;GO:0043229;GO:0005524;GO:0006796;GO:0043226;GO:0032559;GO:0006793;GO:0005737;GO:0030554;GO:0044267;GO:0005622;GO:0035639;GO:0019538;GO:0016021;GO:0032555;GO:0044260;GO:0031224;GO:0017076;GO:1901564;GO:0016020;GO:0032553;GO:0043170;GO:0110165;GO:0097367;GO:0006807;GO:0043168;GO:0044238;GO:0000166;GO:0044237;GO:1901265;GO:0071704;GO:0036094;GO:0008152;GO:0016740;GO:0009658;GO:0043167;GO:0009657;GO:1901363;GO:0009987;GO:0097159;GO:0032502;GO:0005488;GO:0006996;GO:0003824;GO:0016043;GO:0071840	protein kinase activity;protein phosphorylation;chloroplast;phosphotransferase activity, alcohol group as acceptor;cellular protein modification process;plastid;kinase activity;protein modification process;intracellular membrane-bounded organelle;catalytic activity, acting on a protein;macromolecule modification;membrane-bounded organelle;transferase activity, transferring phosphorus-containing groups;phosphorylation;intracellular organelle;ATP binding;phosphate-containing compound metabolic process;organelle;adenyl ribonucleotide binding;phosphorus metabolic process;cytoplasm;adenyl nucleotide binding;cellular protein metabolic process;intracellular anatomical structure;purine ribonucleoside triphosphate binding;protein metabolic process;integral component of membrane;purine ribonucleotide binding;cellular macromolecule metabolic process;intrinsic component of membrane;purine nucleotide binding;organonitrogen compound metabolic process;membrane;ribonucleotide binding;macromolecule metabolic process;cellular anatomical entity;carbohydrate derivative binding;nitrogen compound metabolic process;anion binding;primary metabolic process;nucleotide binding;cellular metabolic process;nucleoside phosphate binding;organic substance metabolic process;small molecule binding;metabolic process;transferase activity;chloroplast organization;ion binding;plastid organization;heterocyclic compound binding;cellular process;organic cyclic compound binding;developmental process;binding;organelle organization;catalytic activity;cellular component organization;cellular component organization or biogenesis	Coding	-	-	-	MAHAPRNRGFPTDPKEYKLYEEVGEGVSATVYRALCVPLNTFVAIKVLDLEKCSSDMDGIRREVQTMSLINHPNLLRACCSFANDHHLWVVMPFMAAGSALHIIKTNFPDGFEEAVIATLLREVLKALVYLHSQGHIHRDVKAGNILIDTNGDVKLGDFGVSACMFDTGNRQRARNTFVGTPCWMAPEVMQQLHGYDYKADIWSFGITALELAHGHAPFSKYPPMKVLLMTLQNAPPGLDYERDKRFSKYFKDLVSTCLVKDPQKRPSSEKLLKHSFFKQARSADFLAKNIVEGLPPLGDRFRALKAKEADLLLNNKLGPESKEQLSQKEYIRGISGWNFNLEDLKTAAALLDSSNGTYNFDGANNKERDGLQDVYYNEAENIYQERVNHGASARHEEHEIQEVEDLDGDLASSFPTRPLEALKSCFDVGDADDPDPATTNSRVQPSMESISPVQQFPEMDHSRSDDCNGENLERSVSVPSNLGNNVCHKFSSGSLIPEHVLSPYRNVGGDSQRNEFHQKIPSSRNRSGPLFFRQMKDARPHLSGKMTMPYSSKMIMSSTADLSLTRFT
BaRT2v18chr7HG350100.3	BaRT2v18chr7HG350100	chr7H	150443163	150453105	+	HC Iso-Seq	Enriched TSS and TES	150443163	150444427	150444428	150448016	150448017	150453105	150444428	150444430	150448014	150448016					Unproductive	PTC;NMD	uORF	PTC;ds_SJ;long_3UTR;ouORF;uORF;inframe;not_inframe
BaRT2v18chr7HG350100.4	BaRT2v18chr7HG350100	chr7H	150443163	150453059	+	Illumina;HC Iso-Seq	Enriched TSS and TES	150443163	150444427	150444428	150447169	150447170	150453059	150444428	150444430	150447167	150447169					Unproductive	PTC;NMD	uORF;ldORF	PTC;ds_SJ;long_3UTR;ouORF;uORF;inframe;not_inframe
BaRT2v18chr7HG350100.5	BaRT2v18chr7HG350100	chr7H	150443163	150453059	+	Illumina;HC Iso-Seq	Enriched TSS and TES	150443163	150444427	150444428	150447169	150447170	150453059	150444428	150444430	150447167	150447169					Unproductive	PTC;NMD	uORF;ldORF	PTC;ds_SJ;long_3UTR;ouORF;uORF;inframe;not_inframe
BaRT2v18chr7HG350100.6	BaRT2v18chr7HG350100	chr7H	150443163	150453105	+	HC Iso-Seq	Enriched TSS and TES	150443163	150444427	150444428	150447169	150447170	150453105	150444428	150444430	150447167	150447169					Unproductive	PTC;NMD	uORF;ldORF	PTC;ds_SJ;long_3UTR;ouORF;uORF;inframe;not_inframe
BaRT2v18chr7HG350100.7	BaRT2v18chr7HG350100	chr7H	150443165	150453059	+	HC Iso-Seq	Enriched TSS and TES	150443165	150444427	150444428	150452887	150452888	150453059	150444428	150444430	150452885	150452887	serine/threonine-protein kinase BLUS1 isoform X1;Protein kinase domain-containing protein;Serine/threonine-protein kinase fray2	0.47644166680888694;0.4274063059589547;0.39930303697894937	GO:0004672;GO:0006468;GO:0009507;GO:0016773;GO:0006464;GO:0009536;GO:0016301;GO:0036211;GO:0043231;GO:0016772;GO:0043412;GO:0043227;GO:0140096;GO:0016310;GO:0043229;GO:0005524;GO:0006796;GO:0043226;GO:0032559;GO:0006793;GO:0005737;GO:0030554;GO:0044267;GO:0005622;GO:0035639;GO:0019538;GO:0110165;GO:0032555;GO:0044260;GO:0017076;GO:1901564;GO:0032553;GO:0043170;GO:0097367;GO:0006807;GO:0043168;GO:0044238;GO:0000166;GO:0044237;GO:1901265;GO:0071704;GO:0036094;GO:0008152;GO:0016740;GO:0009658;GO:0043167;GO:0009657;GO:1901363;GO:0009987;GO:0097159;GO:0032502;GO:0005488;GO:0006996;GO:0003824;GO:0016043;GO:0071840	protein kinase activity;protein phosphorylation;chloroplast;phosphotransferase activity, alcohol group as acceptor;cellular protein modification process;plastid;kinase activity;protein modification process;intracellular membrane-bounded organelle;transferase activity, transferring phosphorus-containing groups;macromolecule modification;membrane-bounded organelle;catalytic activity, acting on a protein;phosphorylation;intracellular organelle;ATP binding;phosphate-containing compound metabolic process;organelle;adenyl ribonucleotide binding;phosphorus metabolic process;cytoplasm;adenyl nucleotide binding;cellular protein metabolic process;intracellular anatomical structure;purine ribonucleoside triphosphate binding;protein metabolic process;cellular anatomical entity;purine ribonucleotide binding;cellular macromolecule metabolic process;purine nucleotide binding;organonitrogen compound metabolic process;ribonucleotide binding;macromolecule metabolic process;carbohydrate derivative binding;nitrogen compound metabolic process;anion binding;primary metabolic process;nucleotide binding;cellular metabolic process;nucleoside phosphate binding;organic substance metabolic process;small molecule binding;metabolic process;transferase activity;chloroplast organization;ion binding;plastid organization;heterocyclic compound binding;cellular process;organic cyclic compound binding;developmental process;binding;organelle organization;catalytic activity;cellular component organization;cellular component organization or biogenesis	Coding	NAGNAG	-	-	MAHAPRNRGFPTDPKEYKLYEEVGEGVSATVYRALCVPLNTFVAIKVLDLEKCSSDMDGIRREVQTMSLINHPNLLRACCSFANDHHLWVVMPFMAAGSALHIIKTNFPDGFEEAVIATLLREVLKALVYLHSQGHIHRDVKAGNILIDTNGDVKLGDFGVSACMFDTGNRQRARNTFVGTPCWMAPEVMQQLHGYDYKADIWSFGITALELAHGHAPFSKYPPMKVLLMTLQNAPPGLDYERDKRFSKYFKDLVSTCLVKDPQKRPSSEKLLKHSFFKQARSADFLAKNIVEGLPPLGDRFRALKAKEADLLLNNKLGPESKEQLSQKEYIRGISGWNFNLEDLKTAAALLDSSNGTYNFDGANNKERDGLQDVYYNEAENIYQERVNHGASARHEEQHEIQEVEDLDGDLASSFPTRPLEALKSCFDVGDADDPDPATTNSRVQPSMESISPVQQFPEMDHSRSDDCNGENLERSVSVPSNLGNNVCHKFSSGSLIPEHVLSPYRNVGGDSQRNEFHQKIPSSRNRSGPLFFRQMKDARPHLSVAPDEASEGNVVQRRGRFQVTSDSPGQKAASSASSNSRANLPSGVTRPASNSSTILPTLQFLMQQNSMQKEVLSRLISSIEETSDASDASTVGSSQSSGSLAREKGLESYVVQLQRSVTELAEEVQRLKLRNNQLEHQINGLSKKDERLRREHSTKQ
BaRT2v18chr7HG350100.8	BaRT2v18chr7HG350100	chr7H	150443165	150453136	+	HC Iso-Seq	Enriched TSS and TES	150443165	150444427	150444428	150452887	150452888	150453136	150444428	150444430	150452885	150452887	serine/threonine-protein kinase BLUS1 isoform X1;Protein kinase domain-containing protein;Serine/threonine-protein kinase fray2	0.4764478772042554;0.4273986937271355;0.3993036747032263	GO:0004672;GO:0006468;GO:0009507;GO:0016773;GO:0006464;GO:0009536;GO:0016301;GO:0036211;GO:0043231;GO:0016772;GO:0043412;GO:0043227;GO:0140096;GO:0016310;GO:0043229;GO:0005524;GO:0006796;GO:0043226;GO:0032559;GO:0006793;GO:0005737;GO:0030554;GO:0044267;GO:0005622;GO:0035639;GO:0019538;GO:0110165;GO:0032555;GO:0044260;GO:0017076;GO:1901564;GO:0032553;GO:0043170;GO:0097367;GO:0006807;GO:0043168;GO:0044238;GO:0000166;GO:0044237;GO:1901265;GO:0071704;GO:0036094;GO:0008152;GO:0016740;GO:0009658;GO:0043167;GO:0009657;GO:1901363;GO:0009987;GO:0097159;GO:0032502;GO:0005488;GO:0006996;GO:0003824;GO:0016043;GO:0071840	protein kinase activity;protein phosphorylation;chloroplast;phosphotransferase activity, alcohol group as acceptor;cellular protein modification process;plastid;kinase activity;protein modification process;intracellular membrane-bounded organelle;transferase activity, transferring phosphorus-containing groups;macromolecule modification;membrane-bounded organelle;catalytic activity, acting on a protein;phosphorylation;intracellular organelle;ATP binding;phosphate-containing compound metabolic process;organelle;adenyl ribonucleotide binding;phosphorus metabolic process;cytoplasm;adenyl nucleotide binding;cellular protein metabolic process;intracellular anatomical structure;purine ribonucleoside triphosphate binding;protein metabolic process;cellular anatomical entity;purine ribonucleotide binding;cellular macromolecule metabolic process;purine nucleotide binding;organonitrogen compound metabolic process;ribonucleotide binding;macromolecule metabolic process;carbohydrate derivative binding;nitrogen compound metabolic process;anion binding;primary metabolic process;nucleotide binding;cellular metabolic process;nucleoside phosphate binding;organic substance metabolic process;small molecule binding;metabolic process;transferase activity;chloroplast organization;ion binding;plastid organization;heterocyclic compound binding;cellular process;organic cyclic compound binding;developmental process;binding;organelle organization;catalytic activity;cellular component organization;cellular component organization or biogenesis	Coding	NAGNAG	-	-	MAHAPRNRGFPTDPKEYKLYEEVGEGVSATVYRALCVPLNTFVAIKVLDLEKCSSDMDGIRREVQTMSLINHPNLLRACCSFANDHHLWVVMPFMAAGSALHIIKTNFPDGFEEAVIATLLREVLKALVYLHSQGHIHRDVKAGNILIDTNGDVKLGDFGVSACMFDTGNRQRARNTFVGTPCWMAPEVMQQLHGYDYKADIWSFGITALELAHGHAPFSKYPPMKVLLMTLQNAPPGLDYERDKRFSKYFKDLVSTCLVKDPQKRPSSEKLLKHSFFKQARSADFLAKNIVEGLPPLGDRFRALKAKEADLLLNNKLGPESKEQLSQKEYIRGISGWNFNLEDLKTAAALLDSSNGTYNFDGANNKERDGLQDVYYNEAENIYQERVNHGASARHEEHEIQEVEDLDGDLASSFPTRPLEALKSCFDVGDADDPDPATTNSRVQPSMESISPVQQFPEMDHSRSDDCNGENLERSVSVPSNLGNNVCHKFSSGSLIPEHVLSPYRNVGGDSQRNEFHQKIPSSRNRSGPLFFRQMKDARPHLSVAPDEASEGNVVQRRGRFQVTSDSPGQKAASSASSNSRANLPSGVTRPASNSSTILPTLQFLMQQNSMQKEVLSRLISSIEETSDASDASTVGSSQSSGSLAREKGLESYVVQLQRSVTELAEEVQRLKLRNNQLEHQINGLSKKDERLRREHSTKQ
BaRT2v18chr7HG350100.9	BaRT2v18chr7HG350100	chr7H	150443165	150453061	+	HC Iso-Seq	Enriched TSS and TES	150443165	150444427	150444428	150449121	150449122	150453061	150444428	150444430	150449119	150449121					Unproductive	PTC;NMD	uORF	PTC;ds_SJ;long_3UTR;ouORF;uORF;inframe;not_inframe
BaRT2v18chr7HG350100.10	BaRT2v18chr7HG350100	chr7H	150443166	150453105	+	Illumina;HC Iso-Seq	Enriched TSS and TES	150443166	150444427	150444428	150449121	150449122	150453105	150444428	150444430	150449119	150449121					Unproductive	PTC;NMD	uORF	PTC;ds_SJ;long_3UTR;ouORF;uORF;inframe;not_inframe
BaRT2v18chr7HG350100.11	BaRT2v18chr7HG350100	chr7H	150443179	150453136	+	HC Iso-Seq	Enriched TSS and TES	150443179	150444427	150444428	150448016	150448017	150453136	150444428	150444430	150448014	150448016					Unproductive	PTC;NMD	uORF	PTC;ds_SJ;long_3UTR;ouORF;uORF;inframe;not_inframe
BaRT2v18chr7HG350100.12	BaRT2v18chr7HG350100	chr7H	150443180	150453136	+	Illumina;HC Iso-Seq	Enriched TSS and TES	150443180	150444427	150444428	150449121	150449122	150453136	150444428	150444430	150449119	150449121					Unproductive	PTC;NMD	uORF	PTC;ds_SJ;long_3UTR;ouORF;uORF;inframe;not_inframe
BaRT2v18chr7HG350100.13	BaRT2v18chr7HG350100	chr7H	150443185	150453105	+	HC Iso-Seq	Enriched TSS and TES	150443185	150444427	150444428	150450702	150450703	150453105	150444428	150444430	150450700	150450702	serine/threonine-protein kinase BLUS1 isoform X1;serine/threonine-protein kinase BLUS1-like isoform X6;Protein kinase domain-containing protein;Serine/threonine-protein kinase fray2	0.47712279803114666;0.42613140798434046;0.4239937847049301;0.36824882773407563	GO:0004672;GO:0006468;GO:0009507;GO:0016773;GO:0006464;GO:0009536;GO:0016301;GO:0036211;GO:0043231;GO:0140096;GO:0043412;GO:0043227;GO:0016772;GO:0016310;GO:0043229;GO:0005524;GO:0006796;GO:0043226;GO:0032559;GO:0006793;GO:0005737;GO:0030554;GO:0044267;GO:0005622;GO:0035639;GO:0019538;GO:0016021;GO:0032555;GO:0044260;GO:0031224;GO:0017076;GO:1901564;GO:0016020;GO:0032553;GO:0043170;GO:0110165;GO:0097367;GO:0006807;GO:0043168;GO:0044238;GO:0000166;GO:0044237;GO:1901265;GO:0071704;GO:0036094;GO:0008152;GO:0016740;GO:0009658;GO:0043167;GO:0009657;GO:1901363;GO:0009987;GO:0097159;GO:0032502;GO:0005488;GO:0006996;GO:0003824;GO:0016043;GO:0071840	protein kinase activity;protein phosphorylation;chloroplast;phosphotransferase activity, alcohol group as acceptor;cellular protein modification process;plastid;kinase activity;protein modification process;intracellular membrane-bounded organelle;catalytic activity, acting on a protein;macromolecule modification;membrane-bounded organelle;transferase activity, transferring phosphorus-containing groups;phosphorylation;intracellular organelle;ATP binding;phosphate-containing compound metabolic process;organelle;adenyl ribonucleotide binding;phosphorus metabolic process;cytoplasm;adenyl nucleotide binding;cellular protein metabolic process;intracellular anatomical structure;purine ribonucleoside triphosphate binding;protein metabolic process;integral component of membrane;purine ribonucleotide binding;cellular macromolecule metabolic process;intrinsic component of membrane;purine nucleotide binding;organonitrogen compound metabolic process;membrane;ribonucleotide binding;macromolecule metabolic process;cellular anatomical entity;carbohydrate derivative binding;nitrogen compound metabolic process;anion binding;primary metabolic process;nucleotide binding;cellular metabolic process;nucleoside phosphate binding;organic substance metabolic process;small molecule binding;metabolic process;transferase activity;chloroplast organization;ion binding;plastid organization;heterocyclic compound binding;cellular process;organic cyclic compound binding;developmental process;binding;organelle organization;catalytic activity;cellular component organization;cellular component organization or biogenesis	Coding	-	-	-	MAHAPRNRGFPTDPKEYKLYEEVGEGVSATVYRALCVPLNTFVAIKVLDLEKCSSDMDGIRREVQTMSLINHPNLLRACCSFANDHHLWVVMPFMAAGSALHIIKTNFPDGFEEAVIATLLREVLKALVYLHSQGHIHRDVKAGNILIDTNGDVKLGDFGVSACMFDTGNRQRARNTFVGTPCWMAPEVMQQLHGYDYKADIWSFGITALELAHGHAPFSKYPPMKVLLMTLQNAPPGLDYERDKRFSKYFKDLVSTCLVKDPQKRPSSEKLLKHSFFKQARSADFLAKNIVEGLPPLGDRFRALKAKEADLLLNNKLGPESKEQLSQKEYIRGISGWNFNLEDLKTAAALLDSSNGTYNFDGANNKERDGLQDVYYNEAENIYQERVNHGASARHEEQHEIQEVEDLDGDLASSFPTRPLEALKSCFDVGDADDPDPATTNSRVQPSMESISPVQQFPEMDHSRSDDCNGENLERSVSVPSNLGNNVCHKFSSGSLIPEHVLSPYRNVGGDSQRNEFHQKIPSSRNRSGPLFFRQMKDARPHLSDSHKMRVSYA
BaRT2v18chr7HG350100.14	BaRT2v18chr7HG350100	chr7H	150443185	150453108	+	HC Iso-Seq	Enriched TSS and TES	150443185	150444427	150444428	150450579	150450580	150453108	150444428	150444430	150450577	150450579	serine/threonine-protein kinase BLUS1-like isoform X6;Protein kinase domain-containing protein;serine/threonine-protein kinase BLUS1 isoform X1	0.42754444693059845;0.4271305315178072;0.4244035822877872	GO:0004672;GO:0006468;GO:0009507;GO:0016773;GO:0006464;GO:0009536;GO:0016301;GO:0036211;GO:0043231;GO:0140096;GO:0043412;GO:0043227;GO:0016772;GO:0016310;GO:0043229;GO:0005524;GO:0006796;GO:0043226;GO:0032559;GO:0006793;GO:0005737;GO:0030554;GO:0044267;GO:0005622;GO:0035639;GO:0019538;GO:0016021;GO:0032555;GO:0044260;GO:0031224;GO:0017076;GO:1901564;GO:0016020;GO:0032553;GO:0043170;GO:0110165;GO:0097367;GO:0006807;GO:0043168;GO:0044238;GO:0000166;GO:0044237;GO:1901265;GO:0071704;GO:0036094;GO:0008152;GO:0016740;GO:0009658;GO:0043167;GO:0009657;GO:1901363;GO:0009987;GO:0097159;GO:0032502;GO:0005488;GO:0006996;GO:0003824;GO:0016043;GO:0071840	protein kinase activity;protein phosphorylation;chloroplast;phosphotransferase activity, alcohol group as acceptor;cellular protein modification process;plastid;kinase activity;protein modification process;intracellular membrane-bounded organelle;catalytic activity, acting on a protein;macromolecule modification;membrane-bounded organelle;transferase activity, transferring phosphorus-containing groups;phosphorylation;intracellular organelle;ATP binding;phosphate-containing compound metabolic process;organelle;adenyl ribonucleotide binding;phosphorus metabolic process;cytoplasm;adenyl nucleotide binding;cellular protein metabolic process;intracellular anatomical structure;purine ribonucleoside triphosphate binding;protein metabolic process;integral component of membrane;purine ribonucleotide binding;cellular macromolecule metabolic process;intrinsic component of membrane;purine nucleotide binding;organonitrogen compound metabolic process;membrane;ribonucleotide binding;macromolecule metabolic process;cellular anatomical entity;carbohydrate derivative binding;nitrogen compound metabolic process;anion binding;primary metabolic process;nucleotide binding;cellular metabolic process;nucleoside phosphate binding;organic substance metabolic process;small molecule binding;metabolic process;transferase activity;chloroplast organization;ion binding;plastid organization;heterocyclic compound binding;cellular process;organic cyclic compound binding;developmental process;binding;organelle organization;catalytic activity;cellular component organization;cellular component organization or biogenesis	Coding	-	-	-	MAHAPRNRGFPTDPKEYKLYEEVGEGVSATVYRALCVPLNTFVAIKVLDLEKCSSDMDGIRREVQTMSLINHPNLLRACCSFANDHHLWVVMPFMAAGSALHIIKTNFPDGFEEAVIATLLREVLKALVYLHSQGHIHRDVKAGNILIDTNGDVKLGDFGVSACMFDTGNRQRARNTFVGTPCWMAPEVMQQLHGYDYKADIWSFGITALELAHGHAPFSKYPPMKVLLMTLQNAPPGLDYERDKRFSKYFKDLVSTCLVKDPQKRPSSEKLLKHSFFKQARSADFLAKNIVEGLPPLGDRFRALKAKEADLLLNNKLGPESKEQLSQKEYIRGISGWNFNLEDLKTAAALLDSSNGTYNFDGANNKERDGLQDVYYNEAENIYQERVNHGASARHEEQHEIQEVEDLDGDLASSFPTRPLEALKSCFDVGDADDPDPATTNSRVQPSMESISPVQQFPEMDHSRSDDCNGENLERSVSVPSNLGNNVCHKFSSGSLIPEHVLSPYRNVGGDSQRKFRAAEIEVALCFSVK
BaRT2v18chr7HG350100.15	BaRT2v18chr7HG350100	chr7H	150443185	150453074	+	HC Iso-Seq	Enriched TSS and TES	150443185	150444427	150444428	150448978	150448979	150453074	150444428	150444430	150448976	150448978					Unproductive	PTC;NMD	uORF	PTC;ds_SJ;long_3UTR;ouORF;uORF;inframe;not_inframe
BaRT2v18chr7HG350100.16	BaRT2v18chr7HG350100	chr7H	150443185	150453107	+	HC Iso-Seq	Enriched TSS and TES	150443185	150444427	150444428	150448978	150448979	150453107	150444428	150444430	150448976	150448978					Unproductive	PTC;NMD	uORF	PTC;ds_SJ;long_3UTR;ouORF;uORF;inframe;not_inframe
BaRT2v18chr7HG350100.17	BaRT2v18chr7HG350100	chr7H	150443185	150453057	+	HC Iso-Seq	Enriched TSS and TES	150443185	150444427	150444428	150448016	150448017	150453057	150444428	150444430	150448014	150448016					Unproductive	PTC;NMD	uORF	PTC;ds_SJ;long_3UTR;ouORF;uORF;inframe;not_inframe
BaRT2v18chr7HG350100.18	BaRT2v18chr7HG350100	chr7H	150443193	150453042	+	HC Iso-Seq	Enriched TSS and TES	150443193	150444427	150444428	150448629	150448630	150453042	150444428	150444430	150448627	150448629					Unproductive	PTC;NMD	uORF	PTC;ds_SJ;long_3UTR;ouORF;uORF;inframe;not_inframe
BaRT2v18chr7HG350110.1	BaRT2v18chr7HG350110	chr7H	150458846	150460811	+	HC Iso-Seq	Fixed window	150458846	150458879	150458880	150460637	150460638	150460811	150458880	150458882	150460635	150460637	L-gulonolactone oxidase	0.862449			Coding	-	-	-	MSRGQRRAMLTSLLVAILLHLAGGSPPPEPVACTHGASNCTVTNSVGSFPDRIVCRAGSVTYPRNEQELVGAVAAAASAKRKMKVATRYSHSIPKLACPGGHDGAIISTVRLNRTVRIDAEKGLMTVESGMVLRDLVEAAGAAGLSLPNSPYWYGLTIGGLLSTGAHGSSLWGKGGAAHEYVVGMRIVTPAPASQGYAVVRELGADHPDLDAAKVSLGVLGVVSQVTLALQPLFKRSVTFVTRDDSDFAEQVAAWGGLHEFGDMAWLPQQRKVVYREDNRVDASSPGDGLWDSLLGRSIPTRLLINGRAAEERLQESSSSNDTALCAAGRLQADSLARQAYGYTNDGANFTGYPVVGYQHRIQASGTCINSPEDGLNTSCPWDPRIRGSFSHNTDFSVALSKAPAFVAEMQRLRDLNPDMFCAGIDTRFGVLIRYVKASSAYLGKPEDSVDFDIVSYRSRTDGMPRAHGDVVDEIEQMALRKYGGLPHWGKNRNFAFDGAIAKYPKAGEFLRVKDRYDPDGLFSSEWSDQVLGIDGSPNIVKDRCGVEGLCVCSDDSHCAPEQGYLCRPGKVHDQARVCSTSVNP
BaRT2v18chr7HG350120.1	BaRT2v18chr7HG350120	chr7H	150676588	150679975	+	HC Iso-Seq	Fixed window	150676588	150676891	150676892	150678347	150678348	150679975	150676892	150676894	150678345	150678347					Unproductive	PTC;NMD	uORF;ldORF	PTC;ds_SJ;long_3UTR;ouORF;uORF;inframe;not_inframe
BaRT2v18chr7HG350120.2	BaRT2v18chr7HG350120	chr7H	150676620	150679926	+	HC Iso-Seq	Fixed window	150676620	150676891	150676892	150677941	150677942	150679926	150676892	150676894	150677939	150677941					Unproductive	PTC	-	-
BaRT2v18chr7HG350120.3	BaRT2v18chr7HG350120	chr7H	150676631	150679939	+	Illumina;HC Iso-Seq	Fixed window	150676631	150676891	150676892	150679793	150679794	150679939	150676892	150676894	150679791	150679793	Proline-rich receptor-like protein kinase PERK12;proline-rich receptor-like protein kinase PERK13;proline-rich receptor-like protein kinase PERK15 isoform X2;Protein kinase domain-containing protein	0.723156403488078;0.6829270402962163;0.4382518750037062;0.37067062267376616	GO:0004674;GO:0006468;GO:0016021;GO:0004672;GO:0006464;GO:0031224;GO:0016773;GO:0036211;GO:0016020;GO:0016301;GO:0016310;GO:0005886;GO:0016772;GO:0043412;GO:0071944;GO:0140096;GO:0006796;GO:0110165;GO:0006793;GO:0005524;GO:0032559;GO:0044267;GO:0030554;GO:0019538;GO:0035639;GO:0044260;GO:0032555;GO:1901564;GO:0017076;GO:0043170;GO:0032553;GO:0006807;GO:0097367;GO:0044238;GO:0016740;GO:0044237;GO:0043168;GO:0071704;GO:0000166;GO:0008152;GO:1901265;GO:0009987;GO:0036094;GO:0018108;GO:0043167;GO:0018212;GO:1901363;GO:0018193;GO:0097159;GO:0005488;GO:0003824;GO:0004713;GO:0019901;GO:0019900;GO:0019899;GO:0106311;GO:0106310;GO:0005515	protein serine/threonine kinase activity;protein phosphorylation;integral component of membrane;protein kinase activity;cellular protein modification process;intrinsic component of membrane;phosphotransferase activity, alcohol group as acceptor;protein modification process;membrane;kinase activity;phosphorylation;plasma membrane;transferase activity, transferring phosphorus-containing groups;macromolecule modification;cell periphery;catalytic activity, acting on a protein;phosphate-containing compound metabolic process;cellular anatomical entity;phosphorus metabolic process;ATP binding;adenyl ribonucleotide binding;cellular protein metabolic process;adenyl nucleotide binding;protein metabolic process;purine ribonucleoside triphosphate binding;cellular macromolecule metabolic process;purine ribonucleotide binding;organonitrogen compound metabolic process;purine nucleotide binding;macromolecule metabolic process;ribonucleotide binding;nitrogen compound metabolic process;carbohydrate derivative binding;primary metabolic process;transferase activity;cellular metabolic process;anion binding;organic substance metabolic process;nucleotide binding;metabolic process;nucleoside phosphate binding;cellular process;small molecule binding;peptidyl-tyrosine phosphorylation;ion binding;peptidyl-tyrosine modification;heterocyclic compound binding;peptidyl-amino acid modification;organic cyclic compound binding;binding;catalytic activity;protein tyrosine kinase activity;protein kinase binding;kinase binding;enzyme binding;protein threonine kinase activity;protein serine kinase activity;protein binding	Coding	-	-	-	MPSRLAPSPSSSEDSSDGQSNRSKSKAPPPRRSSRSSGSSSDENGDDSSSPSRSSQDDDDGGSRSSSSSSDSQDSSPSDSQDSSPSDSKGSQSSRRSPPPSKSSPSPSSSPSRPSSSRKGGNSDSSSPPPSDESSGDGEDNDSSSSPTWSSPPEESEDSEPSPSPSSSRSPPPRSSPSPPPGWSDNDDQAGSRPPEGSQSPPSPSPPPPPAPANHSVVFIPVVNSHPGAPPALVSIAPPGTVGLMSTHLPGAQGAAGAGGMQAAAAGSSASTSSTNGAGGSAASSSAQQLHSSQAINGQVAAAIAGASVAGLLFIIVAIFFIVTRKRRKMMEGMVYHSDGSRSYYMHSGQLVGSNHPSSGVFYGPPPPGSSGGFSYGPLATPGPPGSTDSFRGTGYYPSGSMEQPPGNKSSFSYEELTSITSNFSRDNVIGEGGFGCVYKGWLADGKCVAVKQLKAGSGQGEREFQAEVEIISRVHHRHLVSLVGYCVAQHHRMLIYEFVPNGTLEHHLHGRGVPMMDWSTRLRIAIGAAKGLAYLHEDCHPRIIHRDIKSANILLDYSFEAQVADFGLAKLSNDTHTPVSTRIMGTFGYLAPEYASSGKLTDRSDVFSFGVVLLELITGRKPVDQDRPLGEESLVEWARPVLADAIETGNHGELADPRLEGRYNKAEMVRMVEAAAACVRHSAPRRPRMVQVMRALDVDVDEGSMSDLSNGVKVGQSQVFNNSQQEAALEQLRRTAFATEELTGEFELSGEYSAAVNTMNQPRAAG
BaRT2v18chr7HG350120.4	BaRT2v18chr7HG350120	chr7H	150676631	150679926	+	HC Iso-Seq	Fixed window	150676631	150676891	150676892	150678886	150678887	150679926	150676892	150676894	150678884	150678886					Unproductive	PTC	-	-
BaRT2v18chr7HG350130.1	BaRT2v18chr7HG350130	chr7H	150801262	150806629	+	Illumina	Illumina	150801262	150801395	150801396	150806120	150806121	150806629	150801396	150801398	150806118	150806120	SAWADEE domain-containing protein;Homeobox domain-containing protein;Octamer-binding transcription factor	0.5689371840040365;0.4094463771030862;0.37832033990101377	GO:0003682;GO:0005634;GO:0003677;GO:0043231;GO:0043227;GO:0003676;GO:0043229;GO:1901363;GO:0043226;GO:0097159;GO:0005622;GO:0005488;GO:0110165;GO:0016021;GO:0031224;GO:0016020;GO:0003682;GO:0005634;GO:0003677;GO:0043231;GO:0043227;GO:0003676;GO:0043229;GO:1901363;GO:0043226;GO:0097159;GO:0005488;GO:0005622;GO:0016021;GO:0031224;GO:0110165;GO:0016020	chromatin binding;nucleus;DNA binding;intracellular membrane-bounded organelle;membrane-bounded organelle;nucleic acid binding;intracellular organelle;heterocyclic compound binding;organelle;organic cyclic compound binding;intracellular anatomical structure;binding;cellular anatomical entity;integral component of membrane;intrinsic component of membrane;membrane;chromatin binding;nucleus;DNA binding;intracellular membrane-bounded organelle;membrane-bounded organelle;nucleic acid binding;intracellular organelle;heterocyclic compound binding;organelle;organic cyclic compound binding;binding;intracellular anatomical structure;integral component of membrane;intrinsic component of membrane;cellular anatomical entity;membrane	Coding	-	-	-	MLPTGAEEHHPASFRAQGSSSSYPGSHSGKSASDGGMAEFEAKSARDGAWYDVAAFLSHRLFETGDPEVKVRFSGFGPEEDEWINVRKCVRLRSLPCESAECVAVLPGDLILCFQEGKEQALYFDARVLDAQRRRHDVRGCRCRFLVRYDHDHSEIVPLRKVCRRPETDFRLQILHASRAAAAADAQNVSPPEQKPQKPHKMMDVNTAEVTVVPNPDQGGPSDKPAAPLPAAPTSIRSDSVSDVQMGNVEIIPKVEAANEAQDDKMSV
BaRT2v18chr7HG350130.2	BaRT2v18chr7HG350130	chr7H	150801411	150806320	+	HC Iso-Seq	Fixed window	150801411	150801828	150801829	150806120	150806121	150806320	150801829	150801831	150806118	150806120	SAWADEE domain-containing protein;Homeobox domain-containing protein;HB transcription factor	0.5637484243843917;0.3782053809346161;0.3732595260409558	GO:0003682;GO:0005634;GO:0003677;GO:0043231;GO:0043227;GO:0003676;GO:0043229;GO:1901363;GO:0043226;GO:0097159;GO:0005488;GO:0005622;GO:0016021;GO:0031224;GO:0110165;GO:0016020	chromatin binding;nucleus;DNA binding;intracellular membrane-bounded organelle;membrane-bounded organelle;nucleic acid binding;intracellular organelle;heterocyclic compound binding;organelle;organic cyclic compound binding;binding;intracellular anatomical structure;integral component of membrane;intrinsic component of membrane;cellular anatomical entity;membrane	Coding	-	-	-	MAEFEAKSARDGAWYDVAAFLSHRLFETGDPEVKVRFSGFGPEEDEWINVRKCVRLRSLPCESAECVAVLPGDLILCFQEGKEQALYFDARVLDAQRRRHDVRGCRCRFLVRYDHDHSEEIVPLRKVCRRPETDFRLQILHASRAAAAADAQNVSPPEQKPQKPHKMMDVNTAEVTVVPNPDQGGPSDKPAAPLPAAPTSIRSDSVSDVQMGNVEIIPKVEAANEAQDDKMSV
BaRT2v18chr7HG350140.1	BaRT2v18chr7HG350140	chr7H	150806634	150809682	-	Illumina	Illumina	150809535	150809682	150807304	150809534	150806634	150807303	150809532	150809534	150807304	150807306	Protein BOLA4, chloroplastic/mitochondrial;protein BOLA4, chloroplastic/mitochondrial isoform X2;Transcription regulator	0.7744872209801614;0.5938203384724674;0.4432416249189421			Coding	-	-	-	MLLMRSAAAPCSFTSMLLRRLTTSSSASYAIRRQATLALSSLSSSPSSSSARFTTWSPPPLPGSARTGGFSAWASAPGPAGPTGSAIAQSLETKIKEQLEADHVTVVDASGDGRHV
BaRT2v18chr7HG350140.2	BaRT2v18chr7HG350140	chr7H	150806949	150809569	-	HC Iso-Seq	Enriched TSS and TES	150809535	150809569	150807159	150809534	150806949	150807158	150809532	150809534	150807159	150807161	protein BOLA4, chloroplastic/mitochondrial;BolA-like protein 1;protein BOLA4, chloroplastic/mitochondrial isoform X1	0.9680758;0.5047648804018832;0.45533769195647394	GO:0009507;GO:0009536;GO:0005739;GO:0043231;GO:0043227;GO:0043229;GO:0043226;GO:0005737;GO:0005622;GO:0110165	chloroplast;plastid;mitochondrion;intracellular membrane-bounded organelle;membrane-bounded organelle;intracellular organelle;organelle;cytoplasm;intracellular anatomical structure;cellular anatomical entity	Coding	-	-	-	MLLMRSAAAPCSFTSMLLRRLTTSSSASYAIRRQATLALSSLSSSPSSSSARFTTWSPPPLPGSARTGGFSAWASAPGPAGPTGSAIAQSLETKIKEQLEADHVTVVDASGDGRHVCIDVVSKAFEGKSAVNRQRMVYKVIWEELQSTVHAVDQMTTKTPGEAAGN
BaRT2v18chr7HG350140.3	BaRT2v18chr7HG350140	chr7H	150806966	150809569	-	HC Iso-Seq	Enriched TSS and TES	150809535	150809569	150809036	150809534	150806966	150809035	150809532	150809534	150809036	150809038					Unproductive	PTC;NMD	ldORF	PTC;long_3UTR
BaRT2v18chr7HG350150.1	BaRT2v18chr7HG350150	chr7H	150811024	150812108	+	Illumina	Illumina	150811024	150811276	150811277	150811813	150811814	150812108	150811277	150811279	150811811	150811813					Coding	-	-	-	MRLPRYAGAVCRSRSTPEACCRELPGWAEQRVRQRRHPADATGTATGAVFLPPRRRLHVRELDLEDVVVVVHVVHRGAGARQGPHDRRVLGSAQTLLRIRGALLLCRGLFPGRRRPPAAQPAGDARGDCEEGDDSEHHEHRPEGASALVGRRPAGVPDGAGGGIVAAAVRQWLRQRSH
BaRT2v18chr7HG350160.1	BaRT2v18chr7HG350160	chr7H	150813600	150831022	-	Illumina	Illumina	150830268	150831022	150818253	150830267	150813600	150818252	150830265	150830267	150818253	150818255	Terpene cyclase/mutase family member	0.421339	GO:0000250;GO:0016104;GO:0005811;GO:0042300;GO:0006722;GO:0043232;GO:0031559;GO:0016114;GO:0043228;GO:0006721;GO:0016866;GO:0016021;GO:0008299;GO:0016853;GO:0031224;GO:0006720;GO:0016020;GO:0003824;GO:0008610;GO:0043229;GO:0044255;GO:0043226;GO:0006629;GO:0005622;GO:0044249;GO:0110165;GO:1901576;GO:0009058;GO:0044238;GO:0044237;GO:0071704;GO:0008152;GO:0009987;GO:0000250;GO:0016104;GO:0005811;GO:0042300;GO:0006722;GO:0043232;GO:0031559;GO:0016114;GO:0043228;GO:0006721;GO:0016866;GO:0043229;GO:0008299;GO:0016853;GO:0043226;GO:0006720;GO:0005622;GO:0003824;GO:0008610;GO:0016021;GO:0044255;GO:0031224;GO:0006629;GO:0016020;GO:0044249;GO:0110165;GO:1901576;GO:0009058;GO:0044238;GO:0044237;GO:0071704;GO:0008152;GO:0009987;GO:0000250;GO:0016104;GO:0005811;GO:0042300;GO:0006722;GO:0043232;GO:0031559;GO:0016114;GO:0043228;GO:0006721;GO:0016866;GO:0043229;GO:0008299;GO:0016853;GO:0043226;GO:0006720;GO:0005622;GO:0003824;GO:0008610;GO:0016021;GO:0044255;GO:0031224;GO:0006629;GO:0016020;GO:0044249;GO:0110165;GO:1901576;GO:0009058;GO:0044238;GO:0044237;GO:0071704;GO:0008152;GO:0009987;GO:0000250;GO:0016104;GO:0005811;GO:0042300;GO:0006722;GO:0043232;GO:0031559;GO:0016114;GO:0043228;GO:0006721;GO:0016866;GO:0043229;GO:0008299;GO:0016853;GO:0043226;GO:0006720;GO:0005622;GO:0003824;GO:0008610;GO:0016021;GO:0044255;GO:0031224;GO:0006629;GO:0016020;GO:0044249;GO:0110165;GO:1901576;GO:0009058;GO:0044238;GO:0044237;GO:0071704;GO:0008152;GO:0009987;GO:0000250;GO:0016104;GO:0005811;GO:0042300;GO:0006722;GO:0043232;GO:0031559;GO:0016114;GO:0043228;GO:0006721;GO:0016866;GO:0043229;GO:0008299;GO:0016853;GO:0043226;GO:0006720;GO:0005622;GO:0003824;GO:0008610;GO:0016021;GO:0044255;GO:0031224;GO:0006629;GO:0016020;GO:0044249;GO:0110165;GO:1901576;GO:0009058;GO:0044238;GO:0044237;GO:0071704;GO:0008152;GO:0009987;GO:0000250;GO:0016104;GO:0005811;GO:0042300;GO:0006722;GO:0043232;GO:0031559;GO:0016114;GO:0043228;GO:0006721;GO:0016866;GO:0043229;GO:0008299;GO:0016853;GO:0043226;GO:0006720;GO:0005622;GO:0003824;GO:0008610;GO:0016021;GO:0044255;GO:0031224;GO:0006629;GO:0016020;GO:0044249;GO:0110165;GO:1901576;GO:0009058;GO:0044238;GO:0044237;GO:0071704;GO:0008152;GO:0009987;GO:0000250;GO:0016104;GO:0005811;GO:0042300;GO:0006722;GO:0043232;GO:0031559;GO:0016114;GO:0043228;GO:0006721;GO:0016866;GO:0043229;GO:0008299;GO:0016853;GO:0043226;GO:0006720;GO:0005622;GO:0003824;GO:0008610;GO:0016021;GO:0044255;GO:0031224;GO:0006629;GO:0016020;GO:0044249;GO:0110165;GO:1901576;GO:0009058;GO:0044238;GO:0044237;GO:0071704;GO:0008152;GO:0009987;GO:0000250;GO:0016104;GO:0005811;GO:0042300;GO:0006722;GO:0043232;GO:0031559;GO:0016114;GO:0043228;GO:0006721;GO:0016866;GO:0043229;GO:0008299;GO:0016853;GO:0043226;GO:0006720;GO:0005622;GO:0003824;GO:0008610;GO:0016021;GO:0044255;GO:0031224;GO:0006629;GO:0016020;GO:0044249;GO:0110165;GO:1901576;GO:0009058;GO:0044238;GO:0044237;GO:0071704;GO:0008152;GO:0009987;GO:0000250;GO:0016104;GO:0005811;GO:0042300;GO:0006722;GO:0043232;GO:0031559;GO:0016114;GO:0043228;GO:0006721;GO:0016866;GO:0043229;GO:0008299;GO:0016853;GO:0043226;GO:0006720;GO:0005622;GO:0003824;GO:0008610;GO:0016021;GO:0044255;GO:0031224;GO:0006629;GO:0016020;GO:0044249;GO:0110165;GO:1901576;GO:0009058;GO:0044238;GO:0044237;GO:0071704;GO:0008152;GO:0009987;GO:0000250;GO:0016104;GO:0005811;GO:0042300;GO:0006722;GO:0043232;GO:0031559;GO:0016114;GO:0043228;GO:0006721;GO:0016866;GO:0043229;GO:0008299;GO:0016853;GO:0043226;GO:0006720;GO:0005622;GO:0003824;GO:0008610;GO:0016021;GO:0044255;GO:0031224;GO:0006629;GO:0016020;GO:0044249;GO:0110165;GO:1901576;GO:0009058;GO:0044238;GO:0044237;GO:0071704;GO:0008152;GO:0009987;GO:0000250;GO:0016104;GO:0005811;GO:0042300;GO:0006722;GO:0043232;GO:0031559;GO:0016114;GO:0043228;GO:0006721;GO:0016866;GO:0043229;GO:0008299;GO:0016853;GO:0043226;GO:0006720;GO:0005622;GO:0003824;GO:0008610;GO:0016021;GO:0044255;GO:0031224;GO:0006629;GO:0016020;GO:0044249;GO:0110165;GO:1901576;GO:0009058;GO:0044238;GO:0044237;GO:0071704;GO:0008152;GO:0009987;GO:0000250;GO:0016104;GO:0005811;GO:0042300;GO:0006722;GO:0043232;GO:0031559;GO:0016114;GO:0043228;GO:0006721;GO:0016866;GO:0043229;GO:0008299;GO:0016853;GO:0043226;GO:0006720;GO:0005622;GO:0003824;GO:0008610;GO:0016021;GO:0044255;GO:0031224;GO:0006629;GO:0016020;GO:0044249;GO:0110165;GO:1901576;GO:0009058;GO:0044238;GO:0044237;GO:0071704;GO:0008152;GO:0009987;GO:0000250;GO:0016104;GO:0005811;GO:0042300;GO:0006722;GO:0043232;GO:0031559;GO:0016114;GO:0043228;GO:0006721;GO:0016866;GO:0043229;GO:0008299;GO:0016853;GO:0043226;GO:0006720;GO:0005622;GO:0003824;GO:0008610;GO:0016021;GO:0044255;GO:0031224;GO:0006629;GO:0016020;GO:0044249;GO:0110165;GO:1901576;GO:0009058;GO:0044238;GO:0044237;GO:0071704;GO:0008152;GO:0009987;GO:0000250;GO:0016104;GO:0005811;GO:0042300;GO:0006722;GO:0043232;GO:0031559;GO:0016114;GO:0043228;GO:0006721;GO:0016866;GO:0043229;GO:0008299;GO:0016853;GO:0043226;GO:0006720;GO:0005622;GO:0003824;GO:0008610;GO:0016021;GO:0044255;GO:0031224;GO:0006629;GO:0016020;GO:0044249;GO:0110165;GO:1901576;GO:0009058;GO:0044238;GO:0044237;GO:0071704;GO:0008152;GO:0009987;GO:0000250;GO:0016104;GO:0005811;GO:0042300;GO:0006722;GO:0043232;GO:0031559;GO:0016114;GO:0043228;GO:0006721;GO:0016866;GO:0043229;GO:0008299;GO:0016853;GO:0043226;GO:0006720;GO:0005622;GO:0003824;GO:0008610;GO:0016021;GO:0044255;GO:0031224;GO:0006629;GO:0016020;GO:0044249;GO:0110165;GO:1901576;GO:0009058;GO:0044238;GO:0044237;GO:0071704;GO:0008152;GO:0009987;GO:0000250;GO:0016104;GO:0005811;GO:0042300;GO:0006722;GO:0043232;GO:0031559;GO:0016114;GO:0043228;GO:0006721;GO:0016866;GO:0043229;GO:0008299;GO:0016853;GO:0043226;GO:0006720;GO:0005622;GO:0003824;GO:0008610;GO:0016021;GO:0044255;GO:0031224;GO:0006629;GO:0016020;GO:0044249;GO:0110165;GO:1901576;GO:0009058;GO:0044238;GO:0044237;GO:0071704;GO:0008152;GO:0009987	lanosterol synthase activity;triterpenoid biosynthetic process;lipid droplet;beta-amyrin synthase activity;triterpenoid metabolic process;intracellular non-membrane-bounded organelle;oxidosqualene cyclase activity;terpenoid biosynthetic process;non-membrane-bounded organelle;terpenoid metabolic process;intramolecular transferase activity;integral component of membrane;isoprenoid biosynthetic process;isomerase activity;intrinsic component of membrane;isoprenoid metabolic process;membrane;catalytic activity;lipid biosynthetic process;intracellular organelle;cellular lipid metabolic process;organelle;lipid metabolic process;intracellular anatomical structure;cellular biosynthetic process;cellular anatomical entity;organic substance biosynthetic process;biosynthetic process;primary metabolic process;cellular metabolic process;organic substance metabolic process;metabolic process;cellular process;lanosterol synthase activity;triterpenoid biosynthetic process;lipid droplet;beta-amyrin synthase activity;triterpenoid metabolic process;intracellular non-membrane-bounded organelle;oxidosqualene cyclase activity;terpenoid biosynthetic process;non-membrane-bounded organelle;terpenoid metabolic process;intramolecular transferase activity;intracellular organelle;isoprenoid biosynthetic process;isomerase activity;organelle;isoprenoid metabolic process;intracellular anatomical structure;catalytic activity;lipid biosynthetic process;integral component of membrane;cellular lipid metabolic process;intrinsic component of membrane;lipid metabolic process;membrane;cellular biosynthetic process;cellular anatomical entity;organic substance biosynthetic process;biosynthetic process;primary metabolic process;cellular metabolic process;organic substance metabolic process;metabolic process;cellular process;lanosterol synthase activity;triterpenoid biosynthetic process;lipid droplet;beta-amyrin synthase activity;triterpenoid metabolic process;intracellular non-membrane-bounded organelle;oxidosqualene cyclase activity;terpenoid biosynthetic process;non-membrane-bounded organelle;terpenoid metabolic process;intramolecular transferase activity;intracellular organelle;isoprenoid biosynthetic process;isomerase activity;organelle;isoprenoid metabolic process;intracellular anatomical structure;catalytic activity;lipid biosynthetic process;integral component of membrane;cellular lipid metabolic process;intrinsic component of membrane;lipid metabolic process;membrane;cellular biosynthetic process;cellular anatomical entity;organic substance biosynthetic process;biosynthetic process;primary metabolic process;cellular metabolic process;organic substance metabolic process;metabolic process;cellular process;lanosterol synthase activity;triterpenoid biosynthetic process;lipid droplet;beta-amyrin synthase activity;triterpenoid metabolic process;intracellular non-membrane-bounded organelle;oxidosqualene cyclase activity;terpenoid biosynthetic process;non-membrane-bounded organelle;terpenoid metabolic process;intramolecular transferase activity;intracellular organelle;isoprenoid biosynthetic process;isomerase activity;organelle;isoprenoid metabolic process;intracellular anatomical structure;catalytic activity;lipid biosynthetic process;integral component of membrane;cellular lipid metabolic process;intrinsic component of membrane;lipid metabolic process;membrane;cellular biosynthetic process;cellular anatomical entity;organic substance biosynthetic process;biosynthetic process;primary metabolic process;cellular metabolic process;organic substance metabolic process;metabolic process;cellular process;lanosterol synthase activity;triterpenoid biosynthetic process;lipid droplet;beta-amyrin synthase activity;triterpenoid metabolic process;intracellular non-membrane-bounded organelle;oxidosqualene cyclase activity;terpenoid biosynthetic process;non-membrane-bounded organelle;terpenoid metabolic process;intramolecular transferase activity;intracellular organelle;isoprenoid biosynthetic process;isomerase activity;organelle;isoprenoid metabolic process;intracellular anatomical structure;catalytic activity;lipid biosynthetic process;integral component of membrane;cellular lipid metabolic process;intrinsic component of membrane;lipid metabolic process;membrane;cellular biosynthetic process;cellular anatomical entity;organic substance biosynthetic process;biosynthetic process;primary metabolic process;cellular metabolic process;organic substance metabolic process;metabolic process;cellular process;lanosterol synthase activity;triterpenoid biosynthetic process;lipid droplet;beta-amyrin synthase activity;triterpenoid metabolic process;intracellular non-membrane-bounded organelle;oxidosqualene cyclase activity;terpenoid biosynthetic process;non-membrane-bounded organelle;terpenoid metabolic process;intramolecular transferase activity;intracellular organelle;isoprenoid biosynthetic process;isomerase activity;organelle;isoprenoid metabolic process;intracellular anatomical structure;catalytic activity;lipid biosynthetic process;integral component of membrane;cellular lipid metabolic process;intrinsic component of membrane;lipid metabolic process;membrane;cellular biosynthetic process;cellular anatomical entity;organic substance biosynthetic process;biosynthetic process;primary metabolic process;cellular metabolic process;organic substance metabolic process;metabolic process;cellular process;lanosterol synthase activity;triterpenoid biosynthetic process;lipid droplet;beta-amyrin synthase activity;triterpenoid metabolic process;intracellular non-membrane-bounded organelle;oxidosqualene cyclase activity;terpenoid biosynthetic process;non-membrane-bounded organelle;terpenoid metabolic process;intramolecular transferase activity;intracellular organelle;isoprenoid biosynthetic process;isomerase activity;organelle;isoprenoid metabolic process;intracellular anatomical structure;catalytic activity;lipid biosynthetic process;integral component of membrane;cellular lipid metabolic process;intrinsic component of membrane;lipid metabolic process;membrane;cellular biosynthetic process;cellular anatomical entity;organic substance biosynthetic process;biosynthetic process;primary metabolic process;cellular metabolic process;organic substance metabolic process;metabolic process;cellular process;lanosterol synthase activity;triterpenoid biosynthetic process;lipid droplet;beta-amyrin synthase activity;triterpenoid metabolic process;intracellular non-membrane-bounded organelle;oxidosqualene cyclase activity;terpenoid biosynthetic process;non-membrane-bounded organelle;terpenoid metabolic process;intramolecular transferase activity;intracellular organelle;isoprenoid biosynthetic process;isomerase activity;organelle;isoprenoid metabolic process;intracellular anatomical structure;catalytic activity;lipid biosynthetic process;integral component of membrane;cellular lipid metabolic process;intrinsic component of membrane;lipid metabolic process;membrane;cellular biosynthetic process;cellular anatomical entity;organic substance biosynthetic process;biosynthetic process;primary metabolic process;cellular metabolic process;organic substance metabolic process;metabolic process;cellular process;lanosterol synthase activity;triterpenoid biosynthetic process;lipid droplet;beta-amyrin synthase activity;triterpenoid metabolic process;intracellular non-membrane-bounded organelle;oxidosqualene cyclase activity;terpenoid biosynthetic process;non-membrane-bounded organelle;terpenoid metabolic process;intramolecular transferase activity;intracellular organelle;isoprenoid biosynthetic process;isomerase activity;organelle;isoprenoid metabolic process;intracellular anatomical structure;catalytic activity;lipid biosynthetic process;integral component of membrane;cellular lipid metabolic process;intrinsic component of membrane;lipid metabolic process;membrane;cellular biosynthetic process;cellular anatomical entity;organic substance biosynthetic process;biosynthetic process;primary metabolic process;cellular metabolic process;organic substance metabolic process;metabolic process;cellular process;lanosterol synthase activity;triterpenoid biosynthetic process;lipid droplet;beta-amyrin synthase activity;triterpenoid metabolic process;intracellular non-membrane-bounded organelle;oxidosqualene cyclase activity;terpenoid biosynthetic process;non-membrane-bounded organelle;terpenoid metabolic process;intramolecular transferase activity;intracellular organelle;isoprenoid biosynthetic process;isomerase activity;organelle;isoprenoid metabolic process;intracellular anatomical structure;catalytic activity;lipid biosynthetic process;integral component of membrane;cellular lipid metabolic process;intrinsic component of membrane;lipid metabolic process;membrane;cellular biosynthetic process;cellular anatomical entity;organic substance biosynthetic process;biosynthetic process;primary metabolic process;cellular metabolic process;organic substance metabolic process;metabolic process;cellular process;lanosterol synthase activity;triterpenoid biosynthetic process;lipid droplet;beta-amyrin synthase activity;triterpenoid metabolic process;intracellular non-membrane-bounded organelle;oxidosqualene cyclase activity;terpenoid biosynthetic process;non-membrane-bounded organelle;terpenoid metabolic process;intramolecular transferase activity;intracellular organelle;isoprenoid biosynthetic process;isomerase activity;organelle;isoprenoid metabolic process;intracellular anatomical structure;catalytic activity;lipid biosynthetic process;integral component of membrane;cellular lipid metabolic process;intrinsic component of membrane;lipid metabolic process;membrane;cellular biosynthetic process;cellular anatomical entity;organic substance biosynthetic process;biosynthetic process;primary metabolic process;cellular metabolic process;organic substance metabolic process;metabolic process;cellular process;lanosterol synthase activity;triterpenoid biosynthetic process;lipid droplet;beta-amyrin synthase activity;triterpenoid metabolic process;intracellular non-membrane-bounded organelle;oxidosqualene cyclase activity;terpenoid biosynthetic process;non-membrane-bounded organelle;terpenoid metabolic process;intramolecular transferase activity;intracellular organelle;isoprenoid biosynthetic process;isomerase activity;organelle;isoprenoid metabolic process;intracellular anatomical structure;catalytic activity;lipid biosynthetic process;integral component of membrane;cellular lipid metabolic process;intrinsic component of membrane;lipid metabolic process;membrane;cellular biosynthetic process;cellular anatomical entity;organic substance biosynthetic process;biosynthetic process;primary metabolic process;cellular metabolic process;organic substance metabolic process;metabolic process;cellular process;lanosterol synthase activity;triterpenoid biosynthetic process;lipid droplet;beta-amyrin synthase activity;triterpenoid metabolic process;intracellular non-membrane-bounded organelle;oxidosqualene cyclase activity;terpenoid biosynthetic process;non-membrane-bounded organelle;terpenoid metabolic process;intramolecular transferase activity;intracellular organelle;isoprenoid biosynthetic process;isomerase activity;organelle;isoprenoid metabolic process;intracellular anatomical structure;catalytic activity;lipid biosynthetic process;integral component of membrane;cellular lipid metabolic process;intrinsic component of membrane;lipid metabolic process;membrane;cellular biosynthetic process;cellular anatomical entity;organic substance biosynthetic process;biosynthetic process;primary metabolic process;cellular metabolic process;organic substance metabolic process;metabolic process;cellular process;lanosterol synthase activity;triterpenoid biosynthetic process;lipid droplet;beta-amyrin synthase activity;triterpenoid metabolic process;intracellular non-membrane-bounded organelle;oxidosqualene cyclase activity;terpenoid biosynthetic process;non-membrane-bounded organelle;terpenoid metabolic process;intramolecular transferase activity;intracellular organelle;isoprenoid biosynthetic process;isomerase activity;organelle;isoprenoid metabolic process;intracellular anatomical structure;catalytic activity;lipid biosynthetic process;integral component of membrane;cellular lipid metabolic process;intrinsic component of membrane;lipid metabolic process;membrane;cellular biosynthetic process;cellular anatomical entity;organic substance biosynthetic process;biosynthetic process;primary metabolic process;cellular metabolic process;organic substance metabolic process;metabolic process;cellular process;lanosterol synthase activity;triterpenoid biosynthetic process;lipid droplet;beta-amyrin synthase activity;triterpenoid metabolic process;intracellular non-membrane-bounded organelle;oxidosqualene cyclase activity;terpenoid biosynthetic process;non-membrane-bounded organelle;terpenoid metabolic process;intramolecular transferase activity;intracellular organelle;isoprenoid biosynthetic process;isomerase activity;organelle;isoprenoid metabolic process;intracellular anatomical structure;catalytic activity;lipid biosynthetic process;integral component of membrane;cellular lipid metabolic process;intrinsic component of membrane;lipid metabolic process;membrane;cellular biosynthetic process;cellular anatomical entity;organic substance biosynthetic process;biosynthetic process;primary metabolic process;cellular metabolic process;organic substance metabolic process;metabolic process;cellular process;lanosterol synthase activity;triterpenoid biosynthetic process;lipid droplet;beta-amyrin synthase activity;triterpenoid metabolic process;intracellular non-membrane-bounded organelle;oxidosqualene cyclase activity;terpenoid biosynthetic process;non-membrane-bounded organelle;terpenoid metabolic process;intramolecular transferase activity;intracellular organelle;isoprenoid biosynthetic process;isomerase activity;organelle;isoprenoid metabolic process;intracellular anatomical structure;catalytic activity;lipid biosynthetic process;integral component of membrane;cellular lipid metabolic process;intrinsic component of membrane;lipid metabolic process;membrane;cellular biosynthetic process;cellular anatomical entity;organic substance biosynthetic process;biosynthetic process;primary metabolic process;cellular metabolic process;organic substance metabolic process;metabolic process;cellular process	Coding	-	-	-	MLIMPILIFALHVTGSLNTVLSTEHRREICRYIYNHQNEDGGWGTQVLGPSSMFGSCLNYVTLRLLDEVDNDALTAGRAWILSRGSAAAIPQWGKIWLSVVGLYEWSGNNAIIPELWLVPHFLPIHPGRFWCFTRLVYMPMSYLYGKKFVGPITPTILEIRQELYSLPYHEIDWNKARGTCAKEDLRYPRTFVQNLIWTCLNKFVEPVLNFWPVNRLRDTALKNLMKHIHYEDESTKYIGICPINKVSDGCQSWEIAFIVQAYCSTDIANEFGPTLRKAHEFIKGSQILENHPQSEAYYRHRSKGSWTLSTADIGWSVSDCTAEALKVKTSYF
BaRT2v18chr7HG350160.2	BaRT2v18chr7HG350160	chr7H	150813600	150833796	-	Illumina	Illumina	150833698	150833796	150816235	150833697	150813600	150816234	150833695	150833697	150816235	150816237	Terpene cyclase/mutase family member	0.67441	GO:0000250;GO:0016104;GO:0005811;GO:0042300;GO:0006722;GO:0043232;GO:0031559;GO:0016114;GO:0043228;GO:0006721;GO:0016866;GO:0043229;GO:0008299;GO:0016853;GO:0043226;GO:0006720;GO:0005622;GO:0003824;GO:0008610;GO:0016021;GO:0044255;GO:0031224;GO:0006629;GO:0016020;GO:0044249;GO:0110165;GO:1901576;GO:0009058;GO:0044238;GO:0044237;GO:0071704;GO:0008152;GO:0009987	lanosterol synthase activity;triterpenoid biosynthetic process;lipid droplet;beta-amyrin synthase activity;triterpenoid metabolic process;intracellular non-membrane-bounded organelle;oxidosqualene cyclase activity;terpenoid biosynthetic process;non-membrane-bounded organelle;terpenoid metabolic process;intramolecular transferase activity;intracellular organelle;isoprenoid biosynthetic process;isomerase activity;organelle;isoprenoid metabolic process;intracellular anatomical structure;catalytic activity;lipid biosynthetic process;integral component of membrane;cellular lipid metabolic process;intrinsic component of membrane;lipid metabolic process;membrane;cellular biosynthetic process;cellular anatomical entity;organic substance biosynthetic process;biosynthetic process;primary metabolic process;cellular metabolic process;organic substance metabolic process;metabolic process;cellular process	Coding	-	-	-	MWRLKVSEGGGPWLRSVNNFLGRAVWEFDADYGTPEERAEVERVRREFTHRRFQKKESQDLLMRMQLAKQKHVEVDLPAVKIAESEQVTAETILTSLRGALTHLSALQTHDGHWAGDFSGIMLIMPILIFALHVTGSLNTVLSTEHRREICRYIYNHQNEDGGWGTQVLGPSSMFGSCLNYVTLRLLDEVDNDALTAGRAWILSRGSAAAIPQWGKIWLSVVGLYEWSGNNAIIPELWLVPHFLPIHPGRFWCFTRLVYMPMSYLYGKKFVGPITPTILEIRQELYSLPYHEIDWNKARGTCAKEDLRYPRTFVQNLIWTCLNKFVEPVLNFWPVNRLRDTALKNLMKHIHYEDESTKYIGICPINKALDMICCWSEDPNSDALKLHLPRIYDCLWLAEDGMKAHVSDGCQSWEIAFIVQAYCSTDIANEFGPTLRKAHEFIKGSQILENHPQSEAYYRHRSKGSWTLSTADIGWSVSDCTAEALKALLLLSKISPNLVGDPIKGERLHDAVDCLLSFMNKDGTFSTYECKRTTSLLEVLNPSESFLNIIVDYP
BaRT2v18chr7HG350160.3	BaRT2v18chr7HG350160	chr7H	150813600	150831013	-	Illumina	Illumina	150830268	150831013	150818253	150830267	150813600	150818252	150830265	150830267	150818253	150818255	Camelliol C synthase;Terpene cyclase/mutase family member	0.606197493307191;0.5415246863041756	GO:0000250;GO:0016104;GO:0005811;GO:0042300;GO:0006722;GO:0043232;GO:0031559;GO:0016114;GO:0043228;GO:0006721;GO:0016866;GO:0043229;GO:0008299;GO:0016853;GO:0043226;GO:0006720;GO:0005622;GO:0003824;GO:0008610;GO:0016021;GO:0044255;GO:0031224;GO:0006629;GO:0016020;GO:0044249;GO:0110165;GO:1901576;GO:0009058;GO:0044238;GO:0044237;GO:0071704;GO:0008152;GO:0009987	lanosterol synthase activity;triterpenoid biosynthetic process;lipid droplet;beta-amyrin synthase activity;triterpenoid metabolic process;intracellular non-membrane-bounded organelle;oxidosqualene cyclase activity;terpenoid biosynthetic process;non-membrane-bounded organelle;terpenoid metabolic process;intramolecular transferase activity;intracellular organelle;isoprenoid biosynthetic process;isomerase activity;organelle;isoprenoid metabolic process;intracellular anatomical structure;catalytic activity;lipid biosynthetic process;integral component of membrane;cellular lipid metabolic process;intrinsic component of membrane;lipid metabolic process;membrane;cellular biosynthetic process;cellular anatomical entity;organic substance biosynthetic process;biosynthetic process;primary metabolic process;cellular metabolic process;organic substance metabolic process;metabolic process;cellular process	Coding	AS_3UTR	-	-	MLIMPILIFALHVTGSLNTVLSTEHRREICRYIYNHQNEDGGWGTQVLGPSSMFGSCLNYVTLRLLDEVDNDALTAGRAWILSRGSAAAIPQWGKIWLSVVGLYEWSGNNAIIPELWLVPHFLPIHPGRFWCFTRLVYMPMSYLYGKKFVGPITPTILEIRQELYSLPYHEIDWNKARGTCAKEDLRYPRTFVQNLIWTCLNKFVEPVLNFWPVNRLRDTALKNLMKHIHYEDESTKYIGICPINKALDMICCWSEDPNSDALKLHLPRIYDCLWLAEDGMKAHVSDGCQSWEIAFIVQAYCSTDIANEFGPTLRKAHEFIKGSQILENHPQSEAYYRHRSKGSWTLSTADIGWSVSDCTAEALKVKTSYF
BaRT2v18chr7HG350160.4	BaRT2v18chr7HG350160	chr7H	150813600	150833861	-	Illumina	Illumina	150833698	150833861	150818253	150833697	150813600	150818252	150833695	150833697	150818253	150818255	Terpene cyclase/mutase family member	0.664374	GO:0000250;GO:0016104;GO:0005811;GO:0042300;GO:0006722;GO:0043232;GO:0031559;GO:0016114;GO:0043228;GO:0006721;GO:0016866;GO:0043229;GO:0008299;GO:0016853;GO:0043226;GO:0006720;GO:0005622;GO:0003824;GO:0008610;GO:0016021;GO:0044255;GO:0031224;GO:0006629;GO:0016020;GO:0044249;GO:0110165;GO:1901576;GO:0009058;GO:0044238;GO:0044237;GO:0071704;GO:0008152;GO:0009987	lanosterol synthase activity;triterpenoid biosynthetic process;lipid droplet;beta-amyrin synthase activity;triterpenoid metabolic process;intracellular non-membrane-bounded organelle;oxidosqualene cyclase activity;terpenoid biosynthetic process;non-membrane-bounded organelle;terpenoid metabolic process;intramolecular transferase activity;intracellular organelle;isoprenoid biosynthetic process;isomerase activity;organelle;isoprenoid metabolic process;intracellular anatomical structure;catalytic activity;lipid biosynthetic process;integral component of membrane;cellular lipid metabolic process;intrinsic component of membrane;lipid metabolic process;membrane;cellular biosynthetic process;cellular anatomical entity;organic substance biosynthetic process;biosynthetic process;primary metabolic process;cellular metabolic process;organic substance metabolic process;metabolic process;cellular process	Coding	AS_3UTR	-	-	MWRLKVSEGGGPWLRSVNNFLGRAVWEFDADYGTPEERAEVERVRREFTHRRFQKKESQDLLMRMQLAKQKHVEVDLPAVKIAESEQVTAETILTSLRGALTHLSALQTHDGHWAGDFSGIMLIMPILIFALHVTGSLNTVLSTEHRREICRYIYNHQNEDGGWGTQVLGPSSMFGSCLNYVTLRLLDEVDNDALTAGRAWILSRGSAAAIPQWGKIWLSVVGLYEWSGNNAIIPELWLVPHFLPIHPGRFWCFTRLVYMPMSYLYGKKFVGPITPTILEIRQELYSLPYHEIDWNKARGTCAKEDLRYPRTFVQNLIWTCLNKFVEPVLNFWPVNRLRDTALKNLMKHIHYEDESTKYIGICPINKALDMICCWSEDPNSDALKLHLPRIYDCLWLAEDGMKAHVSDGCQSWEIAFIVQAYCSTDIANEFGPTLRKAHEFIKGSQILENHPQSEAYYRHRSKGSWTLSTADIGWSVSDCTAEALKVKTSYF
BaRT2v18chr7HG350160.5	BaRT2v18chr7HG350160	chr7H	150813600	150831083	-	Illumina	Illumina	150830268	150831083	150818253	150830267	150813600	150818252	150830265	150830267	150818253	150818255	Camelliol C synthase;Terpene cyclase/mutase family member	0.606197493307191;0.5415246863041756	GO:0000250;GO:0016104;GO:0005811;GO:0042300;GO:0006722;GO:0043232;GO:0031559;GO:0016114;GO:0043228;GO:0006721;GO:0016866;GO:0043229;GO:0008299;GO:0016853;GO:0043226;GO:0006720;GO:0005622;GO:0003824;GO:0008610;GO:0016021;GO:0044255;GO:0031224;GO:0006629;GO:0016020;GO:0044249;GO:0110165;GO:1901576;GO:0009058;GO:0044238;GO:0044237;GO:0071704;GO:0008152;GO:0009987	lanosterol synthase activity;triterpenoid biosynthetic process;lipid droplet;beta-amyrin synthase activity;triterpenoid metabolic process;intracellular non-membrane-bounded organelle;oxidosqualene cyclase activity;terpenoid biosynthetic process;non-membrane-bounded organelle;terpenoid metabolic process;intramolecular transferase activity;intracellular organelle;isoprenoid biosynthetic process;isomerase activity;organelle;isoprenoid metabolic process;intracellular anatomical structure;catalytic activity;lipid biosynthetic process;integral component of membrane;cellular lipid metabolic process;intrinsic component of membrane;lipid metabolic process;membrane;cellular biosynthetic process;cellular anatomical entity;organic substance biosynthetic process;biosynthetic process;primary metabolic process;cellular metabolic process;organic substance metabolic process;metabolic process;cellular process	Coding	AS_3UTR	-	-	MLIMPILIFALHVTGSLNTVLSTEHRREICRYIYNHQNEDGGWGTQVLGPSSMFGSCLNYVTLRLLDEVDNDALTAGRAWILSRGSAAAIPQWGKIWLSVVGLYEWSGNNAIIPELWLVPHFLPIHPGRFWCFTRLVYMPMSYLYGKKFVGPITPTILEIRQELYSLPYHEIDWNKARGTCAKEDLRYPRTFVQNLIWTCLNKFVEPVLNFWPVNRLRDTALKNLMKHIHYEDESTKYIGICPINKALDMICCWSEDPNSDALKLHLPRIYDCLWLAEDGMKAHVSDGCQSWEIAFIVQAYCSTDIANEFGPTLRKAHEFIKGSQILENHPQSEAYYRHRSKGSWTLSTADIGWSVSDCTAEALKVKTSYF
BaRT2v18chr7HG350160.6	BaRT2v18chr7HG350160	chr7H	150813600	150833824	-	Illumina	Illumina	150833698	150833824	150818253	150833697	150813600	150818252	150833695	150833697	150818253	150818255	Terpene cyclase/mutase family member	0.664374	GO:0000250;GO:0016104;GO:0005811;GO:0042300;GO:0006722;GO:0043232;GO:0031559;GO:0016114;GO:0043228;GO:0006721;GO:0016866;GO:0043229;GO:0008299;GO:0016853;GO:0043226;GO:0006720;GO:0005622;GO:0003824;GO:0008610;GO:0016021;GO:0044255;GO:0031224;GO:0006629;GO:0016020;GO:0044249;GO:0110165;GO:1901576;GO:0009058;GO:0044238;GO:0044237;GO:0071704;GO:0008152;GO:0009987	lanosterol synthase activity;triterpenoid biosynthetic process;lipid droplet;beta-amyrin synthase activity;triterpenoid metabolic process;intracellular non-membrane-bounded organelle;oxidosqualene cyclase activity;terpenoid biosynthetic process;non-membrane-bounded organelle;terpenoid metabolic process;intramolecular transferase activity;intracellular organelle;isoprenoid biosynthetic process;isomerase activity;organelle;isoprenoid metabolic process;intracellular anatomical structure;catalytic activity;lipid biosynthetic process;integral component of membrane;cellular lipid metabolic process;intrinsic component of membrane;lipid metabolic process;membrane;cellular biosynthetic process;cellular anatomical entity;organic substance biosynthetic process;biosynthetic process;primary metabolic process;cellular metabolic process;organic substance metabolic process;metabolic process;cellular process	Coding	AS_3UTR	-	-	MWRLKVSEGGGPWLRSVNNFLGRAVWEFDADYGTPEERAEVERVRREFTHRRFQKKESQDLLMRMQLAKQKHVEVDLPAVKIAESEQVTAETILTSLRGALTHLSALQTHDGHWAGDFSGIMLIMPILIFALHVTGSLNTVLSTEHRREICRYIYNHQNEDGGWGTQVLGPSSMFGSCLNYVTLRLLDEVDNDALTAGRAWILSRGSAAAIPQWGKIWLSVVGLYEWSGNNAIIPELWLVPHFLPIHPGRFWCFTRLVYMPMSYLYGKKFVGPITPTILEIRQELYSLPYHEIDWNKARGTCAKEDLRYPRTFVQNLIWTCLNKFVEPVLNFWPVNRLRDTALKNLMKHIHYEDESTKYIGICPINKALDMICCWSEDPNSDALKLHLPRIYDCLWLAEDGMKAHVSDGCQSWEIAFIVQAYCSTDIANEFGPTLRKAHEFIKGSQILENHPQSEAYYRHRSKGSWTLSTADIGWSVSDCTAEALKVKTSYF
BaRT2v18chr7HG350160.7	BaRT2v18chr7HG350160	chr7H	150813600	150831092	-	Illumina	Illumina	150830268	150831092	150813890	150830267	150813600	150813889	150830265	150830267	150813890	150813892	Terpene cyclase/mutase family member	0.689431	GO:0000250;GO:0016104;GO:0005811;GO:0042300;GO:0006722;GO:0043232;GO:0031559;GO:0016114;GO:0043228;GO:0006721;GO:0016866;GO:0043229;GO:0008299;GO:0016853;GO:0043226;GO:0006720;GO:0005622;GO:0003824;GO:0008610;GO:0016021;GO:0044255;GO:0031224;GO:0006629;GO:0016020;GO:0044249;GO:0110165;GO:1901576;GO:0009058;GO:0044238;GO:0044237;GO:0071704;GO:0008152;GO:0009987	lanosterol synthase activity;triterpenoid biosynthetic process;lipid droplet;beta-amyrin synthase activity;triterpenoid metabolic process;intracellular non-membrane-bounded organelle;oxidosqualene cyclase activity;terpenoid biosynthetic process;non-membrane-bounded organelle;terpenoid metabolic process;intramolecular transferase activity;intracellular organelle;isoprenoid biosynthetic process;isomerase activity;organelle;isoprenoid metabolic process;intracellular anatomical structure;catalytic activity;lipid biosynthetic process;integral component of membrane;cellular lipid metabolic process;intrinsic component of membrane;lipid metabolic process;membrane;cellular biosynthetic process;cellular anatomical entity;organic substance biosynthetic process;biosynthetic process;primary metabolic process;cellular metabolic process;organic substance metabolic process;metabolic process;cellular process	Coding	-	-	-	MLIMPILIFALHVTGSLNTVLSTEHRREICRYIYNHQNEDGGWGTQVLGPSSMFGSCLNYVTLRLLDEVDNDALTAGRAWILSRGSAAAIPQWGKIWLSVVGLYEWSGNNAIIPELWLVPHFLPIHPGRFWCFTRLVYMPMSYLYGKKFVGPITPTILEIRQELYSLPYHEIDWNKARGTCAKEDLRYPRTFVQNLIWTCLNKFVEPVLNFWPVNRLRDTALKNLMKHIHYEDESTKYIGICPINKALDMICCWSEDPNSDALKLHLPRIYDCLWLAEDGMKAHVSDGCQSWEIAFIVQAYCSTDIANEFGPTLRKAHEFIKGSQILENHPQSEAYYRHRSKGSWTLSTADIGWSVSDCTAEALKALLLLSKISPNLVGDPIKGERLHDAVDCLLSFMNKDGTFSTYECKRTTSLLEVLNPSESFLNIIVDYPSVECTSSVLQAFILFRELYPGYREEEIGKCIKNSSKFIENSQRKDGSWVGTWGVCFTYGTFFAVKGLIASGRTYENSSSIRRACDFLLSKQLSTGGWGETYLSSETESYVSATSPHAVNTAWAMLALIYAGQVERDPMPLYQAAKELINMQLETGEFPHQEHVGCFNCSLYFNYGNYGNLFPIWALGELRCRLLAKNRNQ
BaRT2v18chr7HG350160.8	BaRT2v18chr7HG350160	chr7H	150813600	150833882	-	Illumina	Illumina	150833698	150833882	150813890	150833697	150813600	150813889	150833695	150833697	150813890	150813892	Terpene cyclase/mutase family member;Achilleol B synthase	0.690205456868001;0.37773418610180726	GO:0000250;GO:0016104;GO:0005811;GO:0042300;GO:0006722;GO:0043232;GO:0031559;GO:0016114;GO:0043228;GO:0006721;GO:0016866;GO:0043229;GO:0008299;GO:0016853;GO:0043226;GO:0006720;GO:0005622;GO:0003824;GO:0008610;GO:0016021;GO:0044255;GO:0031224;GO:0006629;GO:0016020;GO:0044249;GO:0110165;GO:1901576;GO:0009058;GO:0044238;GO:0044237;GO:0071704;GO:0008152;GO:0009987	lanosterol synthase activity;triterpenoid biosynthetic process;lipid droplet;beta-amyrin synthase activity;triterpenoid metabolic process;intracellular non-membrane-bounded organelle;oxidosqualene cyclase activity;terpenoid biosynthetic process;non-membrane-bounded organelle;terpenoid metabolic process;intramolecular transferase activity;intracellular organelle;isoprenoid biosynthetic process;isomerase activity;organelle;isoprenoid metabolic process;intracellular anatomical structure;catalytic activity;lipid biosynthetic process;integral component of membrane;cellular lipid metabolic process;intrinsic component of membrane;lipid metabolic process;membrane;cellular biosynthetic process;cellular anatomical entity;organic substance biosynthetic process;biosynthetic process;primary metabolic process;cellular metabolic process;organic substance metabolic process;metabolic process;cellular process	Coding	-	-	-	MWRLKVSEGGGPWLRSVNNFLGRAVWEFDADYGTPEERAEVERVRREFTHRRFQKKESQDLLMRMQLAKQKHVEVDLPAVKIAESEQVTAETILTSLRGALTHLSALQTHDGHWAGDFSGIMLIMPILIFALHVTGSLNTVLSTEHRREICRYIYNHQNEDGGWGTQVLGPSSMFGSCLNYVTLRLLDEVDNDALTAGRAWILSRGSAAAIPQWGKIWLSVVGLYEWSGNNAIIPELWLVPHFLPIHPGRFWCFTRLVYMPMSYLYGKKFVGPITPTILEIRQELYSLPYHEIDWNKARGTCAKEDLRYPRTFVQNLIWTCLNKFVEPVLNFWPVNRLRDTALKNLMKHIHYEDESTKYIGICPINKALDMICCWSEDPNSDALKLHLPRIYDCLWLAEDGMKAHVSDGCQSWEIAFIVQAYCSTDIANEFGPTLRKAHEFIKGSQILENHPQSEAYYRHRSKGSWTLSTADIGWSVSDCTAEALKALLLLSKISPNLVGDPIKGERLHDAVDCLLSFMNKDGTFSTYECKRTTSLLEVLNPSESFLNIIVDYPSVECTSSVLQAFILFRELYPGYREEEIGKCIKNSSKFIENSQRKDGSWVGTWGVCFTYGTFFAVKGLIASGRTYENSSSIRRACDFLLSKQLSTGGWGETYLSSETESYVSATSPHAVNTAWAMLALIYAGQVERDPMPLYQAAKELINMQLETGEFPHQEHVGCFNCSLYFNYGNYGNLFPIWALGELRCRLLAKNRNQ
BaRT2v18chr7HG350160.9	BaRT2v18chr7HG350160	chr7H	150813600	150831083	-	Illumina	Illumina	150830268	150831083	150818253	150830267	150813600	150818252	150830265	150830267	150818253	150818255	Camelliol C synthase;Terpene cyclase/mutase family member	0.606197493307191;0.5415246863041756	GO:0000250;GO:0016104;GO:0005811;GO:0042300;GO:0006722;GO:0043232;GO:0031559;GO:0016114;GO:0043228;GO:0006721;GO:0016866;GO:0043229;GO:0008299;GO:0016853;GO:0043226;GO:0006720;GO:0005622;GO:0003824;GO:0008610;GO:0016021;GO:0044255;GO:0031224;GO:0006629;GO:0016020;GO:0044249;GO:0110165;GO:1901576;GO:0009058;GO:0044238;GO:0044237;GO:0071704;GO:0008152;GO:0009987	lanosterol synthase activity;triterpenoid biosynthetic process;lipid droplet;beta-amyrin synthase activity;triterpenoid metabolic process;intracellular non-membrane-bounded organelle;oxidosqualene cyclase activity;terpenoid biosynthetic process;non-membrane-bounded organelle;terpenoid metabolic process;intramolecular transferase activity;intracellular organelle;isoprenoid biosynthetic process;isomerase activity;organelle;isoprenoid metabolic process;intracellular anatomical structure;catalytic activity;lipid biosynthetic process;integral component of membrane;cellular lipid metabolic process;intrinsic component of membrane;lipid metabolic process;membrane;cellular biosynthetic process;cellular anatomical entity;organic substance biosynthetic process;biosynthetic process;primary metabolic process;cellular metabolic process;organic substance metabolic process;metabolic process;cellular process	Coding	AS_3UTR;AS_5UTR	uORF	-	MLIMPILIFALHVTGSLNTVLSTEHRREICRYIYNHQNEDGGWGTQVLGPSSMFGSCLNYVTLRLLDEVDNDALTAGRAWILSRGSAAAIPQWGKIWLSVVGLYEWSGNNAIIPELWLVPHFLPIHPGRFWCFTRLVYMPMSYLYGKKFVGPITPTILEIRQELYSLPYHEIDWNKARGTCAKEDLRYPRTFVQNLIWTCLNKFVEPVLNFWPVNRLRDTALKNLMKHIHYEDESTKYIGICPINKALDMICCWSEDPNSDALKLHLPRIYDCLWLAEDGMKAHVSDGCQSWEIAFIVQAYCSTDIANEFGPTLRKAHEFIKGSQILENHPQSEAYYRHRSKGSWTLSTADIGWSVSDCTAEALKVKTSYF
BaRT2v18chr7HG350160.10	BaRT2v18chr7HG350160	chr7H	150813600	150833861	-	Illumina	Illumina	150833698	150833861	150818253	150833697	150813600	150818252	150833695	150833697	150818253	150818255	Terpene cyclase/mutase family member	0.664374	GO:0000250;GO:0016104;GO:0005811;GO:0042300;GO:0006722;GO:0043232;GO:0031559;GO:0016114;GO:0043228;GO:0006721;GO:0016866;GO:0043229;GO:0008299;GO:0016853;GO:0043226;GO:0006720;GO:0005622;GO:0003824;GO:0008610;GO:0016021;GO:0044255;GO:0031224;GO:0006629;GO:0016020;GO:0044249;GO:0110165;GO:1901576;GO:0009058;GO:0044238;GO:0044237;GO:0071704;GO:0008152;GO:0009987	lanosterol synthase activity;triterpenoid biosynthetic process;lipid droplet;beta-amyrin synthase activity;triterpenoid metabolic process;intracellular non-membrane-bounded organelle;oxidosqualene cyclase activity;terpenoid biosynthetic process;non-membrane-bounded organelle;terpenoid metabolic process;intramolecular transferase activity;intracellular organelle;isoprenoid biosynthetic process;isomerase activity;organelle;isoprenoid metabolic process;intracellular anatomical structure;catalytic activity;lipid biosynthetic process;integral component of membrane;cellular lipid metabolic process;intrinsic component of membrane;lipid metabolic process;membrane;cellular biosynthetic process;cellular anatomical entity;organic substance biosynthetic process;biosynthetic process;primary metabolic process;cellular metabolic process;organic substance metabolic process;metabolic process;cellular process	Coding	AS_3UTR	-	-	MWRLKVSEGGGPWLRSVNNFLGRAVWEFDADYGTPEERAEVERVRREFTHRRFQKKESQDLLMRMQLAKQKHVEVDLPAVKIAESEQVTAETILTSLRGALTHLSALQTHDGHWAGDFSGIMLIMPILIFALHVTGSLNTVLSTEHRREICRYIYNHQNEDGGWGTQVLGPSSMFGSCLNYVTLRLLDEVDNDALTAGRAWILSRGSAAAIPQWGKIWLSVVGLYEWSGNNAIIPELWLVPHFLPIHPGRFWCFTRLVYMPMSYLYGKKFVGPITPTILEIRQELYSLPYHEIDWNKARGTCAKEDLRYPRTFVQNLIWTCLNKFVEPVLNFWPVNRLRDTALKNLMKHIHYEDESTKYIGICPINKALDMICCWSEDPNSDALKLHLPRIYDCLWLAEDGMKAHVSDGCQSWEIAFIVQAYCSTDIANEFGPTLRKAHEFIKGSQILENHPQSEAYYRHRSKGSWTLSTADIGWSVSDCTAEALKVKTSYF
BaRT2v18chr7HG350160.11	BaRT2v18chr7HG350160	chr7H	150813600	150833861	-	Illumina	Illumina	150833698	150833861	150816135	150833697	150813600	150816134	150833695	150833697	150816135	150816137	Terpene cyclase/mutase family member	0.674617	GO:0000250;GO:0016104;GO:0005811;GO:0042300;GO:0006722;GO:0043232;GO:0031559;GO:0016114;GO:0043228;GO:0006721;GO:0016866;GO:0043229;GO:0008299;GO:0016853;GO:0043226;GO:0006720;GO:0005622;GO:0003824;GO:0008610;GO:0016021;GO:0044255;GO:0031224;GO:0006629;GO:0016020;GO:0044249;GO:0110165;GO:1901576;GO:0009058;GO:0044238;GO:0044237;GO:0071704;GO:0008152;GO:0009987	lanosterol synthase activity;triterpenoid biosynthetic process;lipid droplet;beta-amyrin synthase activity;triterpenoid metabolic process;intracellular non-membrane-bounded organelle;oxidosqualene cyclase activity;terpenoid biosynthetic process;non-membrane-bounded organelle;terpenoid metabolic process;intramolecular transferase activity;intracellular organelle;isoprenoid biosynthetic process;isomerase activity;organelle;isoprenoid metabolic process;intracellular anatomical structure;catalytic activity;lipid biosynthetic process;integral component of membrane;cellular lipid metabolic process;intrinsic component of membrane;lipid metabolic process;membrane;cellular biosynthetic process;cellular anatomical entity;organic substance biosynthetic process;biosynthetic process;primary metabolic process;cellular metabolic process;organic substance metabolic process;metabolic process;cellular process	Coding	-	-	-	MWRLKVSEGGGPWLRSVNNFLGRAVWEFDADYGTPEERAEVERVRREFTHRRFQKKESQDLLMRMQLAKQKHVEVDLPAVKIAESEQVTAETILTSLRGALTHLSALQTHDGHWAGDFSGIMLIMPILIFALHVTGSLNTVLSTEHRREICRYIYNHQNEDGGWGTQVLGPSSMFGSCLNYVTLRLLDEVDNDALTAGRAWILSRGSAAAIPQWGKIWLSVVGLYEWSGNNAIIPELWLVPHFLPIHPGRFWCFTRLVYMPMSYLYGKKFVGPITPTILEIRQELYSLPYHEIDWNKARGTCAKEDLRYPRTFVQNLIWTCLNKFVEPVLNFWPVNRLRDTALKNLMKHIHYEDESTKYIGICPINKALDMICCWSEDPNSDALKLHLPRIYDCLWLAEDGMKAHVSDGCQSWEIAFIVQAYCSTDIANEFGPTLRKAHEFIKGSQILENHPQSEAYYRHRSKGSWTLSTADIGWSVSDCTAEALKALLLLSKISPNLVGDPIKGERLHDAVDCLLSFMNKDGTFSTYECKRTTSLLEIC
BaRT2v18chr7HG350160.12	BaRT2v18chr7HG350160	chr7H	150813600	150833861	-	Illumina	Illumina	150833698	150833861	150818253	150833697	150813600	150818252	150833695	150833697	150818253	150818255	Terpene cyclase/mutase family member	0.664374	GO:0000250;GO:0016104;GO:0005811;GO:0042300;GO:0006722;GO:0043232;GO:0031559;GO:0016114;GO:0043228;GO:0006721;GO:0016866;GO:0043229;GO:0008299;GO:0016853;GO:0043226;GO:0006720;GO:0005622;GO:0003824;GO:0008610;GO:0016021;GO:0044255;GO:0031224;GO:0006629;GO:0016020;GO:0044249;GO:0110165;GO:1901576;GO:0009058;GO:0044238;GO:0044237;GO:0071704;GO:0008152;GO:0009987	lanosterol synthase activity;triterpenoid biosynthetic process;lipid droplet;beta-amyrin synthase activity;triterpenoid metabolic process;intracellular non-membrane-bounded organelle;oxidosqualene cyclase activity;terpenoid biosynthetic process;non-membrane-bounded organelle;terpenoid metabolic process;intramolecular transferase activity;intracellular organelle;isoprenoid biosynthetic process;isomerase activity;organelle;isoprenoid metabolic process;intracellular anatomical structure;catalytic activity;lipid biosynthetic process;integral component of membrane;cellular lipid metabolic process;intrinsic component of membrane;lipid metabolic process;membrane;cellular biosynthetic process;cellular anatomical entity;organic substance biosynthetic process;biosynthetic process;primary metabolic process;cellular metabolic process;organic substance metabolic process;metabolic process;cellular process	Coding	AS_3UTR	-	-	MWRLKVSEGGGPWLRSVNNFLGRAVWEFDADYGTPEERAEVERVRREFTHRRFQKKESQDLLMRMQLAKQKHVEVDLPAVKIAESEQVTAETILTSLRGALTHLSALQTHDGHWAGDFSGIMLIMPILIFALHVTGSLNTVLSTEHRREICRYIYNHQNEDGGWGTQVLGPSSMFGSCLNYVTLRLLDEVDNDALTAGRAWILSRGSAAAIPQWGKIWLSVVGLYEWSGNNAIIPELWLVPHFLPIHPGRFWCFTRLVYMPMSYLYGKKFVGPITPTILEIRQELYSLPYHEIDWNKARGTCAKEDLRYPRTFVQNLIWTCLNKFVEPVLNFWPVNRLRDTALKNLMKHIHYEDESTKYIGICPINKALDMICCWSEDPNSDALKLHLPRIYDCLWLAEDGMKAHVSDGCQSWEIAFIVQAYCSTDIANEFGPTLRKAHEFIKGSQILENHPQSEAYYRHRSKGSWTLSTADIGWSVSDCTAEALKVKTSYF
BaRT2v18chr7HG350160.13	BaRT2v18chr7HG350160	chr7H	150813601	150828445	-	Illumina	Illumina	150828371	150828445	150813890	150828370	150813601	150813889	150828368	150828370	150813890	150813892	Terpene cyclase/mutase family member	0.680876	GO:0000250;GO:0016104;GO:0005811;GO:0042300;GO:0006722;GO:0043232;GO:0031559;GO:0016114;GO:0043228;GO:0006721;GO:0016866;GO:0043229;GO:0008299;GO:0016853;GO:0043226;GO:0006720;GO:0005622;GO:0003824;GO:0008610;GO:0016021;GO:0044255;GO:0031224;GO:0006629;GO:0016020;GO:0044249;GO:0110165;GO:1901576;GO:0009058;GO:0044238;GO:0044237;GO:0071704;GO:0008152;GO:0009987	lanosterol synthase activity;triterpenoid biosynthetic process;lipid droplet;beta-amyrin synthase activity;triterpenoid metabolic process;intracellular non-membrane-bounded organelle;oxidosqualene cyclase activity;terpenoid biosynthetic process;non-membrane-bounded organelle;terpenoid metabolic process;intramolecular transferase activity;intracellular organelle;isoprenoid biosynthetic process;isomerase activity;organelle;isoprenoid metabolic process;intracellular anatomical structure;catalytic activity;lipid biosynthetic process;integral component of membrane;cellular lipid metabolic process;intrinsic component of membrane;lipid metabolic process;membrane;cellular biosynthetic process;cellular anatomical entity;organic substance biosynthetic process;biosynthetic process;primary metabolic process;cellular metabolic process;organic substance metabolic process;metabolic process;cellular process	Coding	-	-	-	MKVVGLYEWSGNNAIIPELWLVPHFLPIHPGRFWCFTRLVYMPMSYLYGKKFVGPITPTILEIRQELYSLPYHEIDWNKARGTCAKEDLRYPRTFVQNLIWTCLNKFVEPVLNFWPVNRLRDTALKNLMKHIHYEDESTKYIGICPINKALDMICCWSEDPNSDALKLHLPRIYDCLWLAEDGMKAHVSDGCQSWEIAFIVQAYCSTDIANEFGPTLRKAHEFIKGSQILENHPQSEAYYRHRSKGSWTLSTADIGWSVSDCTAEALKALLLLSKISPNLVGDPIKGERLHDAVDCLLSFMNKDGTFSTYECKRTTSLLEVLNPSESFLNIIVDYPSVECTSSVLQAFILFRELYPGYREEEIGKCIKNSSKFIENSQRKDGSWVGTWGVCFTYGTFFAVKGLIASGRTYENSSSIRRACDFLLSKQLSTGGWGETYLSSETESYVSATSPHAVNTAWAMLALIYAGQVERDPMPLYQAAKELINMQLETGEFPHQEHVGCFNCSLYFNYGNYGNLFPIWALGELRCRLLAKNRNQ
BaRT2v18chr7HG350160.14	BaRT2v18chr7HG350160	chr7H	150813601	150831126	-	Illumina	Illumina	150830268	150831126	150818253	150830267	150813601	150818252	150830265	150830267	150818253	150818255	Camelliol C synthase;Terpene cyclase/mutase family member	0.606197493307191;0.5415246863041756	GO:0000250;GO:0016104;GO:0005811;GO:0042300;GO:0006722;GO:0043232;GO:0031559;GO:0016114;GO:0043228;GO:0006721;GO:0016866;GO:0043229;GO:0008299;GO:0016853;GO:0043226;GO:0006720;GO:0005622;GO:0003824;GO:0008610;GO:0016021;GO:0044255;GO:0031224;GO:0006629;GO:0016020;GO:0044249;GO:0110165;GO:1901576;GO:0009058;GO:0044238;GO:0044237;GO:0071704;GO:0008152;GO:0009987	lanosterol synthase activity;triterpenoid biosynthetic process;lipid droplet;beta-amyrin synthase activity;triterpenoid metabolic process;intracellular non-membrane-bounded organelle;oxidosqualene cyclase activity;terpenoid biosynthetic process;non-membrane-bounded organelle;terpenoid metabolic process;intramolecular transferase activity;intracellular organelle;isoprenoid biosynthetic process;isomerase activity;organelle;isoprenoid metabolic process;intracellular anatomical structure;catalytic activity;lipid biosynthetic process;integral component of membrane;cellular lipid metabolic process;intrinsic component of membrane;lipid metabolic process;membrane;cellular biosynthetic process;cellular anatomical entity;organic substance biosynthetic process;biosynthetic process;primary metabolic process;cellular metabolic process;organic substance metabolic process;metabolic process;cellular process	Coding	AS_3UTR	-	-	MLIMPILIFALHVTGSLNTVLSTEHRREICRYIYNHQNEDGGWGTQVLGPSSMFGSCLNYVTLRLLDEVDNDALTAGRAWILSRGSAAAIPQWGKIWLSVVGLYEWSGNNAIIPELWLVPHFLPIHPGRFWCFTRLVYMPMSYLYGKKFVGPITPTILEIRQELYSLPYHEIDWNKARGTCAKEDLRYPRTFVQNLIWTCLNKFVEPVLNFWPVNRLRDTALKNLMKHIHYEDESTKYIGICPINKALDMICCWSEDPNSDALKLHLPRIYDCLWLAEDGMKAHVSDGCQSWEIAFIVQAYCSTDIANEFGPTLRKAHEFIKGSQILENHPQSEAYYRHRSKGSWTLSTADIGWSVSDCTAEALKVKTSYF
BaRT2v18chr7HG350160.15	BaRT2v18chr7HG350160	chr7H	150813601	150831091	-	Illumina	Illumina	150830268	150831091	150818253	150830267	150813601	150818252	150830265	150830267	150818253	150818255	Camelliol C synthase;Terpene cyclase/mutase family member	0.606197493307191;0.5415246863041756	GO:0000250;GO:0016104;GO:0005811;GO:0042300;GO:0006722;GO:0043232;GO:0031559;GO:0016114;GO:0043228;GO:0006721;GO:0016866;GO:0043229;GO:0008299;GO:0016853;GO:0043226;GO:0006720;GO:0005622;GO:0003824;GO:0008610;GO:0016021;GO:0044255;GO:0031224;GO:0006629;GO:0016020;GO:0044249;GO:0110165;GO:1901576;GO:0009058;GO:0044238;GO:0044237;GO:0071704;GO:0008152;GO:0009987	lanosterol synthase activity;triterpenoid biosynthetic process;lipid droplet;beta-amyrin synthase activity;triterpenoid metabolic process;intracellular non-membrane-bounded organelle;oxidosqualene cyclase activity;terpenoid biosynthetic process;non-membrane-bounded organelle;terpenoid metabolic process;intramolecular transferase activity;intracellular organelle;isoprenoid biosynthetic process;isomerase activity;organelle;isoprenoid metabolic process;intracellular anatomical structure;catalytic activity;lipid biosynthetic process;integral component of membrane;cellular lipid metabolic process;intrinsic component of membrane;lipid metabolic process;membrane;cellular biosynthetic process;cellular anatomical entity;organic substance biosynthetic process;biosynthetic process;primary metabolic process;cellular metabolic process;organic substance metabolic process;metabolic process;cellular process	Coding	AS_3UTR	-	-	MLIMPILIFALHVTGSLNTVLSTEHRREICRYIYNHQNEDGGWGTQVLGPSSMFGSCLNYVTLRLLDEVDNDALTAGRAWILSRGSAAAIPQWGKIWLSVVGLYEWSGNNAIIPELWLVPHFLPIHPGRFWCFTRLVYMPMSYLYGKKFVGPITPTILEIRQELYSLPYHEIDWNKARGTCAKEDLRYPRTFVQNLIWTCLNKFVEPVLNFWPVNRLRDTALKNLMKHIHYEDESTKYIGICPINKALDMICCWSEDPNSDALKLHLPRIYDCLWLAEDGMKAHVSDGCQSWEIAFIVQAYCSTDIANEFGPTLRKAHEFIKGSQILENHPQSEAYYRHRSKGSWTLSTADIGWSVSDCTAEALKVKTSYF
BaRT2v18chr7HG350160.16	BaRT2v18chr7HG350160	chr7H	150813751	150831075	-	Illumina	Illumina	150830268	150831075	150818595	150830267	150813751	150818594	150830265	150830267	150818595	150818597	Camelliol C synthase;Terpene cyclase/mutase family member	0.6913593753075742;0.45393975106269463	GO:0000250;GO:0016104;GO:0005811;GO:0042300;GO:0006722;GO:0043232;GO:0031559;GO:0016114;GO:0043228;GO:0006721;GO:0016866;GO:0043229;GO:0008299;GO:0016853;GO:0043226;GO:0006720;GO:0005622;GO:0003824;GO:0008610;GO:0016021;GO:0044255;GO:0031224;GO:0006629;GO:0016020;GO:0044249;GO:0110165;GO:1901576;GO:0009058;GO:0044238;GO:0044237;GO:0071704;GO:0008152;GO:0009987	lanosterol synthase activity;triterpenoid biosynthetic process;lipid droplet;beta-amyrin synthase activity;triterpenoid metabolic process;intracellular non-membrane-bounded organelle;oxidosqualene cyclase activity;terpenoid biosynthetic process;non-membrane-bounded organelle;terpenoid metabolic process;intramolecular transferase activity;intracellular organelle;isoprenoid biosynthetic process;isomerase activity;organelle;isoprenoid metabolic process;intracellular anatomical structure;catalytic activity;lipid biosynthetic process;integral component of membrane;cellular lipid metabolic process;intrinsic component of membrane;lipid metabolic process;membrane;cellular biosynthetic process;cellular anatomical entity;organic substance biosynthetic process;biosynthetic process;primary metabolic process;cellular metabolic process;organic substance metabolic process;metabolic process;cellular process	Coding	-	-	-	MLIMPILIFALHVTGSLNTVLSTEHRREICRYIYNHQNEDGGWGTQVLGPSSMFGSCLNYVTLRLLDEVDNDALTAGRAWILSRGSAAAIPQWGKIWLSVVGLYEWSGNNAIIPELWLVPHFLPIHPGRFWCFTRLVYMPMSYLYGKKFVGPITPTILEIRQELYSLPYHEIDWNKARGTCAKEDLRYPRTFVQNLIWTCLNKFVEPVLNFWPVNRLRDTALKNLMKHIHYEDESTKYIGICPINKALDMICCWSEDPNSDALKLHLPRIYDCLWLAEDGMKAHVGQ
BaRT2v18chr7HG350170.1	BaRT2v18chr7HG350170	chr7H	151045732	151048192	-	Illumina	Illumina	151048070	151048192	151046422	151048069	151045732	151046421	151048067	151048069	151046422	151046424					Unproductive	Short_ORF	-	-
BaRT2v18chr7HG350170.2	BaRT2v18chr7HG350170	chr7H	151046012	151048199	-	HC Iso-Seq	Fixed window	151048070	151048199	151046398	151048069	151046012	151046397	151048067	151048069	151046398	151046400	SANT domain-containing protein;Transcription factor RADIALIS	0.5249256518881352;0.4745427792888033	GO:0005634;GO:0043231;GO:0043227;GO:0043229;GO:0043226;GO:0005622;GO:0110165	nucleus;intracellular membrane-bounded organelle;membrane-bounded organelle;intracellular organelle;organelle;intracellular anatomical structure;cellular anatomical entity	Coding	-	-	-	MSSSWTFKQNKVFEDALAKYDKDTPDRWQNVARAVGDGKSVEDVMKHFAKLQNDVEEPALKEMVRYYRELENRAGGGSSSNNAKGGSSRGGSSEQPRPWYLKTQ
BaRT2v18chr7HG350180.1	BaRT2v18chr7HG350180	chr7H	151111866	151116749	-	Illumina	Illumina	151115932	151116749	151115578	151115931	151111866	151115577	151115929	151115931	151115578	151115580			GO:0016021;GO:0031224;GO:0016020;GO:0110165;GO:0016021;GO:0031224;GO:0016020;GO:0110165;GO:0016021;GO:0031224;GO:0016020;GO:0110165;GO:0016021;GO:0031224;GO:0016020;GO:0110165;GO:0016021;GO:0031224;GO:0016020;GO:0110165	integral component of membrane;intrinsic component of membrane;membrane;cellular anatomical entity;integral component of membrane;intrinsic component of membrane;membrane;cellular anatomical entity;integral component of membrane;intrinsic component of membrane;membrane;cellular anatomical entity;integral component of membrane;intrinsic component of membrane;membrane;cellular anatomical entity;integral component of membrane;intrinsic component of membrane;membrane;cellular anatomical entity	Coding	AS_3UTR;AS_5UTR	uORF	-	MQSFMSMGSATSSNHISLGVELFVILKLNHISSSVLFFFILNLNHISFVDVFFVIQNLNRISFFNVFFVIQNLNHISLGITFFVILNLNLCLTVYSAMHSQIFFILTRQLPTLCQRM
BaRT2v18chr7HG350180.2	BaRT2v18chr7HG350180	chr7H	151111956	151116664	-	HC Iso-Seq	Fixed window	151116397	151116664	151116157	151116396	151111956	151116156	151116394	151116396	151116157	151116159					Unproductive	PTC;NMD	ldORF	PTC;ds_SJ;long_3UTR
BaRT2v18chr7HG350180.3	BaRT2v18chr7HG350180	chr7H	151112855	151116695	-	Illumina	Illumina	151116679	151116695	151114841	151116678	151112855	151114840	151116676	151116678	151114841	151114843					Unproductive	Short_ORF	-	-
BaRT2v18chr7HG350180.4	BaRT2v18chr7HG350180	chr7H	151112972	151116721	-	Illumina	Illumina	151115932	151116721	151115578	151115931	151112972	151115577	151115929	151115931	151115578	151115580			GO:0016021;GO:0031224;GO:0016020;GO:0110165	integral component of membrane;intrinsic component of membrane;membrane;cellular anatomical entity	Coding	AS_5UTR	uORF	-	MQSFMSMGSATSSNHISLGVELFVILKLNHISSSVLFFFILNLNHISFVDVFFVIQNLNRISFFNVFFVIQNLNHISLGITFFVILNLNLCLTVYSAMHSQIFFILTRQLPTLCQRM
BaRT2v18chr7HG350180.5	BaRT2v18chr7HG350180	chr7H	151113020	151116750	-	Illumina	Illumina	151115932	151116750	151115578	151115931	151113020	151115577	151115929	151115931	151115578	151115580			GO:0016021;GO:0031224;GO:0016020;GO:0110165	integral component of membrane;intrinsic component of membrane;membrane;cellular anatomical entity	Coding	AS_5UTR	uORF	-	MQSFMSMGSATSSNHISLGVELFVILKLNHISSSVLFFFILNLNHISFVDVFFVIQNLNRISFFNVFFVIQNLNHISLGITFFVILNLNLCLTVYSAMHSQIFFILTRQLPTLCQRM
BaRT2v18chr7HG350180.6	BaRT2v18chr7HG350180	chr7H	151113160	151116673	-	HC Iso-Seq	Fixed window	151116397	151116673	151116157	151116396	151113160	151116156	151116394	151116396	151116157	151116159					Unproductive	PTC;NMD	ldORF	PTC;ds_SJ;long_3UTR
BaRT2v18chr7HG350180.7	BaRT2v18chr7HG350180	chr7H	151113165	151116738	-	HC Iso-Seq	Fixed window	151115932	151116738	151115578	151115931	151113165	151115577	151115929	151115931	151115578	151115580			GO:0016021;GO:0031224;GO:0016020;GO:0110165	integral component of membrane;intrinsic component of membrane;membrane;cellular anatomical entity	Coding	-	-	-	MQSFMSMGSATSSNHISLGVELFVILKLNHISSSVLFFFILNLNHISFVDVFFVIQNLNRISFFNVFFVIQNLNHISLGITFFVILNLNLCLTVYSAMHSQIFFILTRQLPTLCQRM
BaRT2v18chr7HG350180.8	BaRT2v18chr7HG350180	chr7H	151114139	151116690	-	HC Iso-Seq	Fixed window	151115932	151116690	151115578	151115931	151114139	151115577	151115929	151115931	151115578	151115580			GO:0016021;GO:0031224;GO:0016020;GO:0110165	integral component of membrane;intrinsic component of membrane;membrane;cellular anatomical entity	Coding	-	-	-	MQSFMSMGSATSSNHISLGVELFVILKLNHISSSVLFFFILNLNHISFVDVFFVIQNLNRISFFNVFFVIQNLNHISLGITFFVILNLNLCLTVYSAMHSQIFFILTRQLPTLCQRM
BaRT2v18chr7HG350180.9	BaRT2v18chr7HG350180	chr7H	151114262	151116709	-	HC Iso-Seq	Fixed window	151116397	151116709	151114841	151116396	151114262	151114840	151116394	151116396	151114841	151114843					Coding	-	-	-	MRVGRRIAGLRTGRRLGRAPVRRGGCGDCVRRQGVLDLLHTDPATPNFVPEDVKMRHAFLILTRQGLRFECSSSCEIQRRSNTVTCTGRAPPRQGSCYWSSADDQNDHNKGATD
BaRT2v18chr7HG350180.10	BaRT2v18chr7HG350180	chr7H	151114290	151116731	-	HC Iso-Seq	Fixed window	151116397	151116731	151116157	151116396	151114290	151116156	151116394	151116396	151116157	151116159					Unproductive	PTC;NMD	ldORF	PTC;ds_SJ;long_3UTR
BaRT2v18chr7HG350190.1	BaRT2v18chr7HG350190	chr7H	151485722	151488650	-	Illumina	Illumina	151488388	151488650	151485913	151488387	151485722	151485912	151488385	151488387	151485913	151485915					Coding	-	-	-	MGDMQGSRGNIARRRPLEEKWEEPERPRVQHDQRYDRGRTRRCGGARPSSSSTTSSGAATGRSRAPPTRSRTPSGVRRTGTGAPAARSRLGVVEAGTGSRPWRASPKPRRARAATTTLSLNPLLFVFWKLEDDEAWCLSINQPLVLIVIYI
BaRT2v18chr7HG350190.2	BaRT2v18chr7HG350190	chr7H	151485800	151488616	-	HC Iso-Seq	Enriched TSS and TES	151488388	151488616	151487023	151488387	151485800	151487022	151488385	151488387	151487023	151487025					Unproductive	PTC;NMD	uORF;ldORF	PTC;ds_SJ;long_3UTR;ouORF;uORF;inframe;not_inframe
BaRT2v18chr7HG350190.3	BaRT2v18chr7HG350190	chr7H	151485800	151488616	-	Illumina;HC Iso-Seq	Enriched TSS and TES	151488388	151488616	151487023	151488387	151485800	151487022	151488385	151488387	151487023	151487025					Unproductive	PTC;NMD	uORF;ldORF	PTC;ds_SJ;long_3UTR;ouORF;uORF;inframe;not_inframe
BaRT2v18chr7HG350190.4	BaRT2v18chr7HG350190	chr7H	151485804	151488627	-	HC Iso-Seq	Enriched TSS and TES	151487384	151488627	151486844	151487383	151485804	151486843	151487381	151487383	151486844	151486846					Coding	AS_3UTR	-	-	MKPRQHEAALSLFILHCHLTSSYACLLYSYVYIFHFDLAATCNVINEERIAFLLVLFSMLLWCHVHLVTITFDGLHIVYVQFEIHCRTPDPMSLLLHNSLIILLPFLICKLLICEVHKFMRCGLPLVAPTRWWFRFNVNWPVLFSFELPTAEWEDDTPVHIEAGSSNMMHCGIQRPILL
BaRT2v18chr7HG350190.5	BaRT2v18chr7HG350190	chr7H	151485804	151488635	-	Illumina;HC Iso-Seq	Enriched TSS and TES	151487384	151488635	151486844	151487383	151485804	151486843	151487381	151487383	151486844	151486846					Coding	AS_3UTR	-	-	MKPRQHEAALSLFILHCHLTSSYACLLYSYVYIFHFDLAATCNVINEERIAFLLVLFSMLLWCHVHLVTITFDGLHIVYVQFEIHCRTPDPMSLLLHNSLIILLPFLICKLLICEVHKFMRCGLPLVAPTRWWFRFNVNWPVLFSFELPTAEWEDDTPVHIEAGSSNMMHCGIQRPILL
BaRT2v18chr7HG350190.6	BaRT2v18chr7HG350190	chr7H	151485804	151488616	-	Illumina;HC Iso-Seq	Enriched TSS and TES	151488388	151488616	151487023	151488387	151485804	151487022	151488385	151488387	151487023	151487025					Unproductive	PTC;NMD	uORF;ldORF	PTC;ds_SJ;long_3UTR;ouORF;uORF;inframe;not_inframe
BaRT2v18chr7HG350190.7	BaRT2v18chr7HG350190	chr7H	151485804	151488616	-	HC Iso-Seq	Enriched TSS and TES	151487384	151488616	151486844	151487383	151485804	151486843	151487381	151487383	151486844	151486846					Coding	AS_3UTR	-	-	MKPRQHEAALSLFILHCHLTSSYACLLYSYVYIFHFDLAATCNVINEERIAFLLVLFSMLLWCHVHLVTITFDGLHIVYVQFEIHCRTPDPMSLLLHNSLIILLPFLICKLLICEVHKFMRCGLPLVAPTRWWFRFNVNWPVLFSFELPTAEWEDDTPVHIEAGSSNMMHCGIQRPILL
BaRT2v18chr7HG350190.8	BaRT2v18chr7HG350190	chr7H	151485804	151488627	-	HC Iso-Seq	Enriched TSS and TES	151488388	151488627	151487023	151488387	151485804	151487022	151488385	151488387	151487023	151487025					Unproductive	PTC;NMD	uORF;ldORF	PTC;ds_SJ;long_3UTR;ouORF;uORF;inframe;not_inframe
BaRT2v18chr7HG350190.9	BaRT2v18chr7HG350190	chr7H	151485804	151488563	-	HC Iso-Seq	Enriched TSS and TES	151487384	151488563	151486844	151487383	151485804	151486843	151487381	151487383	151486844	151486846					Coding	AS_3UTR	-	-	MKPRQHEAALSLFILHCHLTSSYACLLYSYVYIFHFDLAATCNVINEERIAFLLVLFSMLLWCHVHLVTITFDGLHIVYVQFEIHCRTPDPMSLLLHNSLIILLPFLICKLLICEVHKFMRCGLPLVAPTRWWFRFNVNWPVLFSFELPTAEWEDDTPVHIEAGSSNMMHCGIQRPILL
BaRT2v18chr7HG350190.10	BaRT2v18chr7HG350190	chr7H	151485809	151488616	-	HC Iso-Seq	Enriched TSS and TES	151488388	151488616	151487023	151488387	151485809	151487022	151488385	151488387	151487023	151487025					Unproductive	PTC;NMD	uORF;ldORF	PTC;ds_SJ;long_3UTR;ouORF;uORF;inframe;not_inframe
BaRT2v18chr7HG350190.11	BaRT2v18chr7HG350190	chr7H	151485809	151488621	-	HC Iso-Seq	Enriched TSS and TES	151488388	151488621	151487023	151488387	151485809	151487022	151488385	151488387	151487023	151487025					Unproductive	PTC;NMD	uORF;ldORF	PTC;ds_SJ;long_3UTR;ouORF;uORF;inframe;not_inframe
BaRT2v18chr7HG350190.12	BaRT2v18chr7HG350190	chr7H	151485809	151488623	-	HC Iso-Seq	Enriched TSS and TES	151487384	151488623	151486844	151487383	151485809	151486843	151487381	151487383	151486844	151486846					Coding	AS_3UTR	-	-	MKPRQHEAALSLFILHCHLTSSYACLLYSYVYIFHFDLAATCNVINEERIAFLLVLFSMLLWCHVHLVTITFDGLHIVYVQFEIHCRTPDPMSLLLHNSLIILLPFLICKLLICEVHKFMRCGLPLVAPTRWWFRFNVNWPVLFSFELPTAEWEDDTPVHIEAGSSNMMHCGIQRPILL
BaRT2v18chr7HG350190.13	BaRT2v18chr7HG350190	chr7H	151485809	151488627	-	HC Iso-Seq	Enriched TSS and TES	151487384	151488627	151486844	151487383	151485809	151486843	151487381	151487383	151486844	151486846					Coding	AS_3UTR	-	-	MKPRQHEAALSLFILHCHLTSSYACLLYSYVYIFHFDLAATCNVINEERIAFLLVLFSMLLWCHVHLVTITFDGLHIVYVQFEIHCRTPDPMSLLLHNSLIILLPFLICKLLICEVHKFMRCGLPLVAPTRWWFRFNVNWPVLFSFELPTAEWEDDTPVHIEAGSSNMMHCGIQRPILL
BaRT2v18chr7HG350190.14	BaRT2v18chr7HG350190	chr7H	151485809	151488616	-	HC Iso-Seq	Enriched TSS and TES	151488388	151488616	151487023	151488387	151485809	151487022	151488385	151488387	151487023	151487025					Unproductive	PTC;NMD	uORF;ldORF	PTC;long_3UTR;ouORF;uORF;inframe;not_inframe
BaRT2v18chr7HG350190.15	BaRT2v18chr7HG350190	chr7H	151485820	151488563	-	HC Iso-Seq	Enriched TSS and TES	151487384	151488563	151486844	151487383	151485820	151486843	151487381	151487383	151486844	151486846					Coding	AS_3UTR	-	-	MKPRQHEAALSLFILHCHLTSSYACLLYSYVYIFHFDLAATCNVINEERIAFLLVLFSMLLWCHVHLVTITFDGLHIVYVQFEIHCRTPDPMSLLLHNSLIILLPFLICKLLICEVHKFMRCGLPLVAPTRWWFRFNVNWPVLFSFELPTAEWEDDTPVHIEAGSSNMMHCGIQRPILL
BaRT2v18chr7HG350200.1	BaRT2v18chr7HG350200	chr7H	151587237	151588193	-	Illumina	Illumina	151588185	151588193	151587816	151588184	151587237	151587815	151588182	151588184	151587816	151587818					Non_Coding	Short_ORF	-	-
BaRT2v18chr7HG350200.2	BaRT2v18chr7HG350200	chr7H	151587386	151588203	-	Illumina	Illumina	151588185	151588203	151588038	151588184	151587386	151588037	151588182	151588184	151588038	151588040					Non_Coding	Short_ORF	-	-
BaRT2v18chr7HG350210.1	BaRT2v18chr7HG350210	chr7H	151687215	151689998	+	Illumina;LC Iso-Seq	Illumina	151687215	151687669	151687670	151689542	151689543	151689998	151687670	151687672	151689540	151689542					Non_Coding	Short_ORF	-	-
BaRT2v18chr7HG350210.2	BaRT2v18chr7HG350210	chr7H	151687258	151689998	+	Illumina	Illumina	151687258	151687669	151687670	151689518	151689519	151689998	151687670	151687672	151689516	151689518					Non_Coding	Short_ORF	-	-
BaRT2v18chr7HG350220.1	BaRT2v18chr7HG350220	chr7H	151847188	151847939	-	HC Iso-Seq	Fixed window			151847817	151847939	151847188	151847816	151847937	151847939	151847817	151847819					Non_Coding	Short_ORF	-	-
BaRT2v18chr7HG350230.1	BaRT2v18chr7HG350230	chr7H	151891692	151896036	+	HC Iso-Seq	Fixed window	151891692	151892422	151893612	151896036			151893612	151893614	151896034	151896036					Unproductive	PTC;NMD	-	PTC
BaRT2v18chr7HG350230.2	BaRT2v18chr7HG350230	chr7H	151891692	151897839	+	HC Iso-Seq	Fixed window	151891692	151892422	151893612	151897478	151897479	151897839	151893612	151893614	151897476	151897478	RING-type E3 ubiquitin transferase	0.450993	GO:0004842;GO:0016567;GO:0005634;GO:0019787;GO:0032446;GO:0043231;GO:0070647;GO:0140096;GO:0043227;GO:0006464;GO:0016740;GO:0043229;GO:0036211;GO:0003824;GO:0043226;GO:0043412;GO:0005737;GO:0008234;GO:0044267;GO:0005622;GO:0008233;GO:0019538;GO:0016874;GO:0016021;GO:0044260;GO:0016787;GO:0031224;GO:1901564;GO:0016020;GO:0043170;GO:0110165;GO:0006807;GO:0044238;GO:0044237;GO:0071704;GO:0008152;GO:0009987;GO:0006508	ubiquitin-protein transferase activity;protein ubiquitination;nucleus;ubiquitin-like protein transferase activity;protein modification by small protein conjugation;intracellular membrane-bounded organelle;protein modification by small protein conjugation or removal;catalytic activity, acting on a protein;membrane-bounded organelle;cellular protein modification process;transferase activity;intracellular organelle;protein modification process;catalytic activity;organelle;macromolecule modification;cytoplasm;cysteine-type peptidase activity;cellular protein metabolic process;intracellular anatomical structure;peptidase activity;protein metabolic process;ligase activity;integral component of membrane;cellular macromolecule metabolic process;hydrolase activity;intrinsic component of membrane;organonitrogen compound metabolic process;membrane;macromolecule metabolic process;cellular anatomical entity;nitrogen compound metabolic process;primary metabolic process;cellular metabolic process;organic substance metabolic process;metabolic process;cellular process;proteolysis	Coding	-	-	-	MENNNDGMFGTPQHNSHPKVHRLMCSELKMMLDKVTSILPSIEEAQPGCKAGIDELCNLYSIVDKGKLIIQNCIECSSLYLAITGEATAMRCERIRNSMRRSLFLIQNMVPSMLADQVADVHDDLRNMKFLVDPAEEEAGKAVLKMLRRSDATEELEMHTFLLACSKLNLTSQKSMLIERRAIKKLLDKINGNDPKKEGILSFFLYLVRKYGKNSKSESDAKDGTANETTCTNVISSDSSTRSKGIPVVNSGTGRYDEHNNLSGLVTPPPELCCPISMKLMHDPVIIASGQTFERENIERWLSKGYDTCPRTKVKLENFTITPNTCMQAVIYNWCKEQKLECTYLPEQFHNYSLSSLHDISAPLIADKNFNYKFEHSGSSVALSGASYLSSPVRETDVPKTSFTQFYSSVNCQLYLSFCNFDKQMFLNLFQELSELPVELQRQAVKDLKTVLNSENEVWQSMISNGFVEAFHEFLKNDNLRSTLQAQKTGIYFFLTFLCNSRTRMLSITVDAVRLIVSLLDSELKLEALLILYELLHHPICWESPLMASVVAPSVIGDLNSGDNECLQLALKMICELSSSNDVISLLISPGIIAKLSTLLSEVSLTEYCLKILRNLCEVKQAADLIIRSEHCIGSISDHLDIGSRSEQEHASVILHTVCSRSTEVDRFLVMKEGVIPALVDLSVYGTEVAKTSSIKLLQILGRSGAAHAVDGVECSPNGSICKQPISKSARYISRKLSIFSKPRSRNLL
BaRT2v18chr7HG350230.3	BaRT2v18chr7HG350230	chr7H	151891987	151897609	+	HC Iso-Seq	Fixed window	151891987	151892422	151893612	151897478	151897479	151897609	151893612	151893614	151897476	151897478	RING-type E3 ubiquitin transferase	0.450993	GO:0004842;GO:0016567;GO:0005634;GO:0019787;GO:0032446;GO:0043231;GO:0070647;GO:0140096;GO:0043227;GO:0006464;GO:0016740;GO:0043229;GO:0036211;GO:0003824;GO:0043226;GO:0043412;GO:0005737;GO:0008234;GO:0044267;GO:0005622;GO:0008233;GO:0019538;GO:0016874;GO:0016021;GO:0044260;GO:0016787;GO:0031224;GO:1901564;GO:0016020;GO:0043170;GO:0110165;GO:0006807;GO:0044238;GO:0044237;GO:0071704;GO:0008152;GO:0009987;GO:0006508	ubiquitin-protein transferase activity;protein ubiquitination;nucleus;ubiquitin-like protein transferase activity;protein modification by small protein conjugation;intracellular membrane-bounded organelle;protein modification by small protein conjugation or removal;catalytic activity, acting on a protein;membrane-bounded organelle;cellular protein modification process;transferase activity;intracellular organelle;protein modification process;catalytic activity;organelle;macromolecule modification;cytoplasm;cysteine-type peptidase activity;cellular protein metabolic process;intracellular anatomical structure;peptidase activity;protein metabolic process;ligase activity;integral component of membrane;cellular macromolecule metabolic process;hydrolase activity;intrinsic component of membrane;organonitrogen compound metabolic process;membrane;macromolecule metabolic process;cellular anatomical entity;nitrogen compound metabolic process;primary metabolic process;cellular metabolic process;organic substance metabolic process;metabolic process;cellular process;proteolysis	Coding	-	-	-	MENNNDGMFGTPQHNSHPKVHRLMCSELKMMLDKVTSILPSIEEAQPGCKAGIDELCNLYSIVDKGKLIIQNCIECSSLYLAITGEATAMRCERIRNSMRRSLFLIQNMVPSMLADQVADVHDDLRNMKFLVDPAEEEAGKAVLKMLRRSDATEELEMHTFLLACSKLNLTSQKSMLIERRAIKKLLDKINGNDPKKEGILSFFLYLVRKYGKNSKSESDAKDGTANETTCTNVISSDSSTRSKGIPVVNSGTGRYDEHNNLSGLVTPPPELCCPISMKLMHDPVIIASGQTFERENIERWLSKGYDTCPRTKVKLENFTITPNTCMQAVIYNWCKEQKLECTYLPEQFHNYSLSSLHDISAPLIADKNFNYKFEHSGSSVALSGASYLSSPVRETDVPKTSFTQFYSSVNCQLYLSFCNFDKQMFLNLFQELSELPVELQRQAVKDLKTVLNSENEVWQSMISNGFVEAFHEFLKNDNLRSTLQAQKTGIYFFLTFLCNSRTRMLSITVDAVRLIVSLLDSELKLEALLILYELLHHPICWESPLMASVVAPSVIGDLNSGDNECLQLALKMICELSSSNDVISLLISPGIIAKLSTLLSEVSLTEYCLKILRNLCEVKQAADLIIRSEHCIGSISDHLDIGSRSEQEHASVILHTVCSRSTEVDRFLVMKEGVIPALVDLSVYGTEVAKTSSIKLLQILGRSGAAHAVDGVECSPNGSICKQPISKSARYISRKLSIFSKPRSRNLL
BaRT2v18chr7HG350230.4	BaRT2v18chr7HG350230	chr7H	151891987	151897869	+	HC Iso-Seq	Fixed window	151891987	151892422	151893612	151897478	151897479	151897869	151893612	151893614	151897476	151897478	RING-type E3 ubiquitin transferase	0.450993	GO:0004842;GO:0016567;GO:0005634;GO:0019787;GO:0032446;GO:0043231;GO:0070647;GO:0140096;GO:0043227;GO:0006464;GO:0016740;GO:0043229;GO:0036211;GO:0003824;GO:0043226;GO:0043412;GO:0005737;GO:0008234;GO:0044267;GO:0005622;GO:0008233;GO:0019538;GO:0016874;GO:0016021;GO:0044260;GO:0016787;GO:0031224;GO:1901564;GO:0016020;GO:0043170;GO:0110165;GO:0006807;GO:0044238;GO:0044237;GO:0071704;GO:0008152;GO:0009987;GO:0006508	ubiquitin-protein transferase activity;protein ubiquitination;nucleus;ubiquitin-like protein transferase activity;protein modification by small protein conjugation;intracellular membrane-bounded organelle;protein modification by small protein conjugation or removal;catalytic activity, acting on a protein;membrane-bounded organelle;cellular protein modification process;transferase activity;intracellular organelle;protein modification process;catalytic activity;organelle;macromolecule modification;cytoplasm;cysteine-type peptidase activity;cellular protein metabolic process;intracellular anatomical structure;peptidase activity;protein metabolic process;ligase activity;integral component of membrane;cellular macromolecule metabolic process;hydrolase activity;intrinsic component of membrane;organonitrogen compound metabolic process;membrane;macromolecule metabolic process;cellular anatomical entity;nitrogen compound metabolic process;primary metabolic process;cellular metabolic process;organic substance metabolic process;metabolic process;cellular process;proteolysis	Coding	-	-	-	MENNNDGMFGTPQHNSHPKVHRLMCSELKMMLDKVTSILPSIEEAQPGCKAGIDELCNLYSIVDKGKLIIQNCIECSSLYLAITGEATAMRCERIRNSMRRSLFLIQNMVPSMLADQVADVHDDLRNMKFLVDPAEEEAGKAVLKMLRRSDATEELEMHTFLLACSKLNLTSQKSMLIERRAIKKLLDKINGNDPKKEGILSFFLYLVRKYGKNSKSESDAKDGTANETTCTNVISSDSSTRSKGIPVVNSGTGRYDEHNNLSGLVTPPPELCCPISMKLMHDPVIIASGQTFERENIERWLSKGYDTCPRTKVKLENFTITPNTCMQAVIYNWCKEQKLECTYLPEQFHNYSLSSLHDISAPLIADKNFNYKFEHSGSSVALSGASYLSSPVRETDVPKTSFTQFYSSVNCQLYLSFCNFDKQMFLNLFQELSELPVELQRQAVKDLKTVLNSENEVWQSMISNGFVEAFHEFLKNDNLRSTLQAQKTGIYFFLTFLCNSRTRMLSITVDAVRLIVSLLDSELKLEALLILYELLHHPICWESPLMASVVAPSVIGDLNSGDNECLQLALKMICELSSSNDVISLLISPGIIAKLSTLLSEVSLTEYCLKILRNLCEVKQAADLIIRSEHCIGSISDHLDIGSRSEQEHASVILHTVCSRSTEVDRFLVMKEGVIPALVDLSVYGTEVAKTSSIKLLQILGRSGAAHAVDGVECSPNGSICKQPISKSARYISRKLSIFSKPRSRNLL
BaRT2v18chr7HG350240.1	BaRT2v18chr7HG350240	chr7H	152151461	152161930	+	Illumina	Illumina	152151461	152151638	152151639	152161575	152161576	152161930	152151639	152151641	152161573	152161575	phenylcoumaran benzylic ether reductase Betv6;Eugenol synthase 1b;Isoflavone reductase;NmrA domain-containing protein;NmrA-like negative transcriptional regulator family protein	0.654160019143115;0.5813247879042152;0.5292810356071626;0.4376378708156185;0.37651252700602966	GO:0016021;GO:0031224;GO:0016020;GO:0110165;GO:0016021;GO:0031224;GO:0016020;GO:0110165	integral component of membrane;intrinsic component of membrane;membrane;cellular anatomical entity;integral component of membrane;intrinsic component of membrane;membrane;cellular anatomical entity	Coding	-	-	-	MASAAAEGRSRVLVIGGTGYIGRFIVAASAREGHPTAVLVRDAAPADPAKAAVLQGFRDAGVTIVKGDMYDHESLVTAIKSADVVISAVGYAQLPDQTRIISAIKEAGHVKRFFPSEYGNDVDRVHAVEPGKSVFGGKARIRRAIEAEGIPYTYVSSNFFAGRFLPGLAQIGVTEPPTEKVLIMGDGNVKGVFAAEEDVGTYTIKAVDDPRTLNKILYLRPPSNTLSHNELVSLWEKKLGKTLERVYLPEDELLKKIQESPAPLNVALAISHSVWLKGDHTNFEIDPSFGVEATELYPDVHYITVDEYLNRFL
BaRT2v18chr7HG350240.2	BaRT2v18chr7HG350240	chr7H	152151461	152161930	+	Illumina	Illumina	152151461	152151638	152151639	152161575	152161576	152161930	152151639	152151641	152161573	152161575	phenylcoumaran benzylic ether reductase Betv6;Eugenol synthase 1b;Isoflavone reductase;NmrA domain-containing protein;Pterocarpan reductase;Allylphenol synthase 1;NmrA-like negative transcriptional regulator family protein;Hopanoid-associated sugar epimerase	0.6925352817687341;0.5801366438526634;0.49805543219041226;0.44488306898115737;0.39369564123998096;0.3860240113344847;0.37558763108391335;0.3203639030012946	GO:0016021;GO:0031224;GO:0016020;GO:0110165	integral component of membrane;intrinsic component of membrane;membrane;cellular anatomical entity	Coding	-	-	-	MASAAAEGRSRVLVIGGTGYIGRFIVAASAREGHPTAVLVRDAAPADPAKAAVLQGFRDAGVTIVKRFFPSEYGNDVDRVHAVEPGKSVFGGKARIRRAIEAEGIPYTYVSSNFFAGRFLPGLAQIGVTEPPTEKVLIMGDGNVKGVFAAEEDVGTYTIKAVDDPRTLNKILYLRPPSNTLSHNELVSLWEKKLGKTLERVYLPEDELLKKIQESPAPLNVALAISHSVWLKGDHTNFEIDPSFGVEATELYPDVHYITVDEYLNRFL
BaRT2v18chr7HG350240.3	BaRT2v18chr7HG350240	chr7H	152151484	152160694	+	Illumina	Illumina	152151484	152151638	152151639	152160399	152160400	152160694	152151639	152151641	152160397	152160399	Isoflavone reductase (Fragment)	0.830808			Coding	-	-	-	MASAAAEGRSRVLVIGGTGYIGRFIVAASAREGHPTAVLVRDAAPADPAKAAVLQGFRDAGVTIVKGDMYDHESLVTAIKSADVVISAVGYAQLPDQTRIISAIKEAGHVKVISKVPIISIKLLCVHTLWFTVNTLADDIAKFLCHYEYAKLLYGCL
BaRT2v18chr7HG350250.1	BaRT2v18chr7HG350250	chr7H	152164648	152174134	+	HC Iso-Seq	Enriched TSS and TES	152164648	152164717	152164718	152165054	152165055	152174134	152164718	152164720	152165052	152165054					Unproductive	PTC;NMD	ldORF	PTC;ds_SJ;long_3UTR
BaRT2v18chr7HG350250.2	BaRT2v18chr7HG350250	chr7H	152164648	152174758	+	Illumina;HC Iso-Seq	Enriched TSS and TES	152164648	152164717	152164718	152172609	152172610	152174758	152164718	152164720	152172607	152172609	TIM-barrel signal transduction protein isoform 2;UPF0261 protein like;Putative aldolase-type TIM barrel, pyruvate/Phosphoenolpyruvate kinase-like protein	0.6063498936820858;0.5597991885179983;0.5568476469923311	GO:0015979;GO:0003824;GO:0044237;GO:0016301;GO:0008152;GO:0016772;GO:0009987;GO:0016787;GO:0016310;GO:0016740;GO:0006796;GO:0006793;GO:0015979;GO:0003824;GO:0044237;GO:0046872;GO:0030001;GO:0043169;GO:0008152;GO:0043167;GO:0006812;GO:0016787;GO:0006811;GO:0005488;GO:0009987;GO:0006810;GO:0051234;GO:0051179;GO:0015979;GO:0003824;GO:0044237;GO:0016301;GO:0008152;GO:0016772;GO:0009987;GO:0016787;GO:0016310;GO:0016740;GO:0006796;GO:0006793;GO:0015979;GO:0003824;GO:0044237;GO:0016301;GO:0008152;GO:0016772;GO:0009987;GO:0016787;GO:0016310;GO:0016740;GO:0006796;GO:0006793;GO:0015979;GO:0003824;GO:0044237;GO:0016301;GO:0008152;GO:0016772;GO:0009987;GO:0016787;GO:0016310;GO:0016740;GO:0006796;GO:0006793;GO:0015979;GO:0003824;GO:0044237;GO:0046872;GO:0008152;GO:0043169;GO:0030001;GO:0016787;GO:0009987;GO:0043167;GO:0006812;GO:0005488;GO:0006811;GO:0006810;GO:0051234;GO:0051179;GO:0015979;GO:0003824;GO:0044237;GO:0046872;GO:0008152;GO:0043169;GO:0030001;GO:0016787;GO:0009987;GO:0043167;GO:0006812;GO:0005488;GO:0006811;GO:0006810;GO:0051234;GO:0051179	photosynthesis;catalytic activity;cellular metabolic process;kinase activity;metabolic process;transferase activity, transferring phosphorus-containing groups;cellular process;hydrolase activity;phosphorylation;transferase activity;phosphate-containing compound metabolic process;phosphorus metabolic process;photosynthesis;catalytic activity;cellular metabolic process;metal ion binding;metal ion transport;cation binding;metabolic process;ion binding;cation transport;hydrolase activity;ion transport;binding;cellular process;transport;establishment of localization;localization;photosynthesis;catalytic activity;cellular metabolic process;kinase activity;metabolic process;transferase activity, transferring phosphorus-containing groups;cellular process;hydrolase activity;phosphorylation;transferase activity;phosphate-containing compound metabolic process;phosphorus metabolic process;photosynthesis;catalytic activity;cellular metabolic process;kinase activity;metabolic process;transferase activity, transferring phosphorus-containing groups;cellular process;hydrolase activity;phosphorylation;transferase activity;phosphate-containing compound metabolic process;phosphorus metabolic process;photosynthesis;catalytic activity;cellular metabolic process;kinase activity;metabolic process;transferase activity, transferring phosphorus-containing groups;cellular process;hydrolase activity;phosphorylation;transferase activity;phosphate-containing compound metabolic process;phosphorus metabolic process;photosynthesis;catalytic activity;cellular metabolic process;metal ion binding;metabolic process;cation binding;metal ion transport;hydrolase activity;cellular process;ion binding;cation transport;binding;ion transport;transport;establishment of localization;localization;photosynthesis;catalytic activity;cellular metabolic process;metal ion binding;metabolic process;cation binding;metal ion transport;hydrolase activity;cellular process;ion binding;cation transport;binding;ion transport;transport;establishment of localization;localization	Coding	-	-	-	MEVLCIGTADTKLEELLFLAARLRSSLAASGPKVKVSIVDVSTTKTVPTQDSKDIAVIARDTVLSCYPDSSQQDLPDDRGEAIALMSKALQSFLKNRYEAGTLVAAVGLGGSGGTALIAPALRSLPLGVPKLIVSTVASGNTAPYVGTSDLVLFPSVVDICGINSVSRVILSNAASAVAGMVCGILMASSESDETDTKLTVGITMFGVTTPCANAVKDRLNKEGYETLVFHATGVGGKAMEELVRSGFIQGVLDITTTEVADHIVGGIMACDETRFDAAIDKKIPLVLSVGALDMVNFGAHDTIPAAFSDRKIHIHNEQISLMRTTVEENKKFAQFIAGKLNKSLSTVTVCLPQKGISAIDAPGMPFYDPEATSALLDELNTRLVKTENRQVKLLPYHINDPEFANALVDAFLSMDIKASNAITPKNNMVLPKQDTNEKVSSSGQKTSDSSIIWRPPVDYPDARPGFQIYRHNSIP
BaRT2v18chr7HG350250.3	BaRT2v18chr7HG350250	chr7H	152164651	152174112	+	HC Iso-Seq	Enriched TSS and TES	152164651	152164717	152164718	152173651	152173652	152174112	152164718	152164720	152173649	152173651	TIM-barrel signal transduction protein isoform 2;Metal ion binding protein, putative	0.5414981960493467;0.481433834691804	GO:0015979;GO:0003824;GO:0044237;GO:0046872;GO:0030001;GO:0043169;GO:0008152;GO:0043167;GO:0006812;GO:0016787;GO:0006811;GO:0005488;GO:0009987;GO:0006810;GO:0051234;GO:0051179	photosynthesis;catalytic activity;cellular metabolic process;metal ion binding;metal ion transport;cation binding;metabolic process;ion binding;cation transport;hydrolase activity;ion transport;binding;cellular process;transport;establishment of localization;localization	Coding	-	-	-	MEVLCIGTADTKLEELLFLAARLRSSLAASGPKVKVSIVDVSTTKTVPTQDSKDIAVIARDTVLSCYPDSSQQDLPDDRGEAIALMSKALQSFLKNRYEAGTLVAAVGLGGSGGTALIAPALRSLPLGVPKLIVSTVASGNTAPYVGTSDLVLFPSVVDICGINSVSRVILSNAASAVAGMVCGILMASSESDETDTKLTVGITMFGVTTPCANAVKDRLNKEGYETLVFHATGVGGKAMEELVRSGFIQGVLDITTTEVADHIVGGIMACDETRFDAAIDKKIPLVLSVGALDMVNFGAHDTIPAAFSDRKIHIHNEQISLMRTTVEENKKFAQFIAGKLNKSLSTVTVCLPQKGISAIDAPGMPFYDPEATSALLDELNTRLVKTENRQVKLLPYHINDPEFANALVDAFLSMDIKASNAITPKNNMVLPKQDTNEKVSSSGQKTSDSSIIWRPPVDYPDARPETLQMTKSILHRLKQQISEGIPVIGAGAGTGISAKFEEAGGVDLIVLYNSGRFRMAGRGSLAGLLPFADANAIVLEMANEVLPVVKEVPVLAGVCATDPFRRMDYFLKQLEAIGFCGVQNFPTVGLFDGNFRQNLEETGMGYRRRRCHGQGRSAHRSRAYGPHNSWVDRRKDGCHIK
BaRT2v18chr7HG350250.4	BaRT2v18chr7HG350250	chr7H	152164651	152174787	+	HC Iso-Seq	Enriched TSS and TES	152164651	152164717	152164718	152166334	152166335	152174787	152164718	152164720	152166332	152166334					Unproductive	PTC;NMD	ldORF	PTC;ds_SJ;long_3UTR
BaRT2v18chr7HG350250.5	BaRT2v18chr7HG350250	chr7H	152164651	152174100	+	HC Iso-Seq	Enriched TSS and TES	152164651	152164717	152164718	152173972	152173973	152174100	152164718	152164720	152173970	152173972	Putative aldolase-type TIM barrel, pyruvate/Phosphoenolpyruvate kinase-like protein;TIM-barrel signal transduction protein isoform 2	0.6007932594386332;0.5869053960244012	GO:0015979;GO:0003824;GO:0044237;GO:0016301;GO:0008152;GO:0016772;GO:0009987;GO:0016787;GO:0016310;GO:0016740;GO:0006796;GO:0006793	photosynthesis;catalytic activity;cellular metabolic process;kinase activity;metabolic process;transferase activity, transferring phosphorus-containing groups;cellular process;hydrolase activity;phosphorylation;transferase activity;phosphate-containing compound metabolic process;phosphorus metabolic process	Coding	-	-	-	MEVLCIGTADTKLEELLFLAARLRSSLAASGPKGVLDITTTEVADHIVGGIMACDETRFDAAIDKKIPLVLSVGALDMVNFGAHDTIPAAFSDRKIHIHNEQISLMRTTVEENKKFAQFIAGKLNKSLSTVTVCLPQKGISAIDAPGMPFYDPEATSALLDELNTRLVKTENRQVKLLPYHINDPEFANALVDAFLSMDIKASNAITPKNNMVLPKQDTNEKVSSSGQKTSDSSIIWRPPVDYPDARPETLQMTKSILHRLKQQISEGIPVIGAGAGTGISAKFEEAGGVDLIVLYNSGRFRMAGRGSLAGLLPFADANAIVLEMANEVLPVVKEVPVLAGVCATDPFRRMDYFLKQLEAIGFCGVQNFPTVGLFDGNFRQNLEETGMGYSMEVEMISRAHSMGFLTTPYAFNPEEGAAMAKAGAHIVVAHMGLTTAGSIGAKTAATLNDSVARVQAIADAAVGVNPDIIVLCHGGPISGPREAEFVLKNTNRVHGFYGASSMERLPVEQAITNTMREYKRISLR
BaRT2v18chr7HG350250.6	BaRT2v18chr7HG350250	chr7H	152164651	152174758	+	HC Iso-Seq	Enriched TSS and TES	152164651	152164717	152164718	152173972	152173973	152174758	152164718	152164720	152173970	152173972	Putative aldolase-type TIM barrel, pyruvate/Phosphoenolpyruvate kinase-like protein;TIM-barrel signal transduction protein isoform 2	0.6007932594386332;0.5869053960244012	GO:0015979;GO:0003824;GO:0044237;GO:0016301;GO:0008152;GO:0016772;GO:0009987;GO:0016787;GO:0016310;GO:0016740;GO:0006796;GO:0006793	photosynthesis;catalytic activity;cellular metabolic process;kinase activity;metabolic process;transferase activity, transferring phosphorus-containing groups;cellular process;hydrolase activity;phosphorylation;transferase activity;phosphate-containing compound metabolic process;phosphorus metabolic process	Coding	-	-	-	MEVLCIGTADTKLEELLFLAARLRSSLAASGPKGVLDITTTEVADHIVGGIMACDETRFDAAIDKKIPLVLSVGALDMVNFGAHDTIPAAFSDRKIHIHNEQISLMRTTVEENKKFAQFIAGKLNKSLSTVTVCLPQKGISAIDAPGMPFYDPEATSALLDELNTRLVKTENRQVKLLPYHINDPEFANALVDAFLSMDIKASNAITPKNNMVLPKQDTNEKVSSSGQKTSDSSIIWRPPVDYPDARPETLQMTKSILHRLKQQISEGIPVIGAGAGTGISAKFEEAGGVDLIVLYNSGRFRMAGRGSLAGLLPFADANAIVLEMANEVLPVVKEVPVLAGVCATDPFRRMDYFLKQLEAIGFCGVQNFPTVGLFDGNFRQNLEETGMGYSMEVEMISRAHSMGFLTTPYAFNPEEGAAMAKAGAHIVVAHMGLTTAGSIGAKTAATLNDSVARVQAIADAAVGVNPDIIVLCHGGPISGPREAEFVLKNTNRVHGFYGASSMERLPVEQAITNTMREYKRISLR
BaRT2v18chr7HG350250.7	BaRT2v18chr7HG350250	chr7H	152164651	152174176	+	HC Iso-Seq	Enriched TSS and TES	152164651	152164717	152164718	152165476	152165477	152174176	152164718	152164720	152165474	152165476					Unproductive	PTC;NMD	ldORF	PTC;ds_SJ;long_3UTR
BaRT2v18chr7HG350250.8	BaRT2v18chr7HG350250	chr7H	152164651	152174758	+	HC Iso-Seq	Enriched TSS and TES	152164651	152164717	152164718	152165476	152165477	152174758	152164718	152164720	152165474	152165476					Unproductive	PTC;NMD	ldORF	PTC;ds_SJ;long_3UTR
BaRT2v18chr7HG350250.9	BaRT2v18chr7HG350250	chr7H	152164651	152174121	+	HC Iso-Seq	Enriched TSS and TES	152164651	152164717	152164718	152172609	152172610	152174121	152164718	152164720	152172607	152172609	TIM-barrel signal transduction protein isoform 2;UPF0261 protein like;Putative aldolase-type TIM barrel, pyruvate/Phosphoenolpyruvate kinase-like protein	0.6063498936820858;0.5597991885179983;0.5568476469923311	GO:0015979;GO:0003824;GO:0044237;GO:0016301;GO:0008152;GO:0016772;GO:0009987;GO:0016787;GO:0016310;GO:0016740;GO:0006796;GO:0006793	photosynthesis;catalytic activity;cellular metabolic process;kinase activity;metabolic process;transferase activity, transferring phosphorus-containing groups;cellular process;hydrolase activity;phosphorylation;transferase activity;phosphate-containing compound metabolic process;phosphorus metabolic process	Coding	-	-	-	MEVLCIGTADTKLEELLFLAARLRSSLAASGPKVKVSIVDVSTTKTVPTQDSKDIAVIARDTVLSCYPDSSQQDLPDDRGEAIALMSKALQSFLKNRYEAGTLVAAVGLGGSGGTALIAPALRSLPLGVPKLIVSTVASGNTAPYVGTSDLVLFPSVVDICGINSVSRVILSNAASAVAGMVCGILMASSESDETDTKLTVGITMFGVTTPCANAVKDRLNKEGYETLVFHATGVGGKAMEELVRSGFIQGVLDITTTEVADHIVGGIMACDETRFDAAIDKKIPLVLSVGALDMVNFGAHDTIPAAFSDRKIHIHNEQISLMRTTVEENKKFAQFIAGKLNKSLSTVTVCLPQKGISAIDAPGMPFYDPEATSALLDELNTRLVKTENRQVKLLPYHINDPEFANALVDAFLSMDIKASNAITPKNNMVLPKQDTNEKVSSSGQKTSDSSIIWRPPVDYPDARPGFQIYRHNSIP
BaRT2v18chr7HG350250.10	BaRT2v18chr7HG350250	chr7H	152164651	152174090	+	HC Iso-Seq	Enriched TSS and TES	152164651	152164717	152164718	152173972	152173973	152174090	152164718	152164720	152173970	152173972	UPF0261 protein like;TIM-barrel signal transduction protein isoform 2	0.6002190162133173;0.5396855596357154	GO:0015979;GO:0003824;GO:0044237;GO:0046872;GO:0008152;GO:0043169;GO:0030001;GO:0016787;GO:0009987;GO:0043167;GO:0006812;GO:0005488;GO:0006811;GO:0006810;GO:0051234;GO:0051179	photosynthesis;catalytic activity;cellular metabolic process;metal ion binding;metabolic process;cation binding;metal ion transport;hydrolase activity;cellular process;ion binding;cation transport;binding;ion transport;transport;establishment of localization;localization	Coding	-	-	-	MEVLCIGTADTKLEELLFLAARLRSSLAASGPKVKVSIVDVSTTKTVPTQDSKDIAVIARDTVLSCYPDSSQQDLPDDRGEAIALMSKALQSFLKNRYEAGTLVAAVGLGGSGGTALIAPALRSLPLGVPKLIVSTVASGNTAPYVGTSDLVLFPSVVDICGINSVSRVILSNAASAVAGMVCGILMASSESDETDTKLTVGITMFGVTTPCANAVKDRLNKEGYETLVFHATGVGGKAMEELVRSGFIQGVLDITTTEVADHIVGGIMACDETRFDAAIDKKIPLVLSVGALDMVNFGAHDTIPAAFSDRKIHIHNEQISLMRTTVEENKKFAQFIAGKLNKSLSTVTVCLPQKGISAIDAPGMPFYDPEATSALLDELNTRLVKTENRQVKLLPYHINDPEFANALVDAFLSMDIKASNAITPKNNMVLPKQDTNEKVSSSGQKTSDSSIIWRPPVDYPDARPETLQMTKSILHRLKQQISEGIPVIGAGAGTGISAKFEEAGGVDLIVLYNSGRFRMAGRGSLAGLLPFADANAIVLEMANEVLPVVKEVPVLAGVCATDPFRRMDYFLKQLEAIGFCGVQNFPTVGLFDGNFRQNLEETGMGYSMEVEMISRAHSMGFLTTPYAFNPEEGAAMAKAGAHIVVAHMGLTTAGSIGAKTAATLNDSVARVQAIADAAVGVNPDIIVLCHGGPISGPREAEFVLKNTNRVHGFYGASSMERLPVEQAITNTMREYKRISLR
BaRT2v18chr7HG350250.11	BaRT2v18chr7HG350250	chr7H	152164651	152174758	+	HC Iso-Seq	Enriched TSS and TES	152164651	152164717	152164718	152173972	152173973	152174758	152164718	152164720	152173970	152173972	UPF0261 protein like;TIM-barrel signal transduction protein isoform 2	0.6002190162133173;0.5396855596357154	GO:0015979;GO:0003824;GO:0044237;GO:0046872;GO:0008152;GO:0043169;GO:0030001;GO:0016787;GO:0009987;GO:0043167;GO:0006812;GO:0005488;GO:0006811;GO:0006810;GO:0051234;GO:0051179	photosynthesis;catalytic activity;cellular metabolic process;metal ion binding;metabolic process;cation binding;metal ion transport;hydrolase activity;cellular process;ion binding;cation transport;binding;ion transport;transport;establishment of localization;localization	Coding	-	-	-	MEVLCIGTADTKLEELLFLAARLRSSLAASGPKVKVSIVDVSTTKTVPTQDSKDIAVIARDTVLSCYPDSSQQDLPDDRGEAIALMSKALQSFLKNRYEAGTLVAAVGLGGSGGTALIAPALRSLPLGVPKLIVSTVASGNTAPYVGTSDLVLFPSVVDICGINSVSRVILSNAASAVAGMVCGILMASSESDETDTKLTVGITMFGVTTPCANAVKDRLNKEGYETLVFHATGVGGKAMEELVRSGFIQGVLDITTTEVADHIVGGIMACDETRFDAAIDKKIPLVLSVGALDMVNFGAHDTIPAAFSDRKIHIHNEQISLMRTTVEENKKFAQFIAGKLNKSLSTVTVCLPQKGISAIDAPGMPFYDPEATSALLDELNTRLVKTENRQVKLLPYHINDPEFANALVDAFLSMDIKASNAITPKNNMVLPKQDTNEKVSSSGQKTSDSSIIWRPPVDYPDARPETLQMTKSILHRLKQQISEGIPVIGAGAGTGISAKFEEAGGVDLIVLYNSGRFRMAGRGSLAGLLPFADANAIVLEMANEVLPVVKEVPVLAGVCATDPFRRMDYFLKQLEAIGFCGVQNFPTVGLFDGNFRQNLEETGMGYSMEVEMISRAHSMGFLTTPYAFNPEEGAAMAKAGAHIVVAHMGLTTAGSIGAKTAATLNDSVARVQAIADAAVGVNPDIIVLCHGGPISGPREAEFVLKNTNRVHGFYGASSMERLPVEQAITNTMREYKRISLR
BaRT2v18chr7HG350260.1	BaRT2v18chr7HG350260	chr7H	152268732	152273329	-	Illumina	Illumina	152273250	152273329	152269190	152273249	152268732	152269189	152273247	152273249	152269190	152269192	Poor homologous synapsis1	0.966812	GO:0004185;GO:0005773;GO:0006508;GO:0070008;GO:0043231;GO:0019538;GO:0004180;GO:0043227;GO:0007129;GO:0008238;GO:0005737;GO:0045143;GO:0008236;GO:0043229;GO:0070192;GO:0017171;GO:0043226;GO:0045132;GO:0008233;GO:0007127;GO:0005622;GO:0140096;GO:0061982;GO:0016021;GO:0016787;GO:0140013;GO:0031224;GO:1903046;GO:0003824;GO:0016020;GO:0051321;GO:0110165;GO:1901564;GO:0000280;GO:0048285;GO:0098813;GO:0043170;GO:0007059;GO:0022414;GO:0000003;GO:0022402;GO:0006807;GO:0044238;GO:0007049;GO:0051276;GO:0071704;GO:0006996;GO:0016043;GO:0008152;GO:0071840;GO:0009987;GO:0004185;GO:0005773;GO:0006508;GO:0070008;GO:0043231;GO:0007129;GO:0004180;GO:0043227;GO:0045143;GO:0008238;GO:0005737;GO:0019538;GO:0008236;GO:0070192;GO:0043229;GO:0017171;GO:0045132;GO:0043226;GO:0008233;GO:0007127;GO:0005622;GO:0140096;GO:0061982;GO:0016021;GO:0016787;GO:0140013;GO:0031224;GO:1903046;GO:0003824;GO:0016020;GO:0051321;GO:0110165;GO:0000280;GO:0048285;GO:0098813;GO:1901564;GO:0043170;GO:0007059;GO:0022414;GO:0000003;GO:0022402;GO:0007049;GO:0006807;GO:0051276;GO:0044238;GO:0006996;GO:0071704;GO:0016043;GO:0071840;GO:0008152;GO:0009987;GO:0004185;GO:0005773;GO:0006508;GO:0070008;GO:0043231;GO:0007129;GO:0004180;GO:0043227;GO:0045143;GO:0008238;GO:0005737;GO:0070192;GO:0008236;GO:0019538;GO:0043229;GO:0017171;GO:0045132;GO:0043226;GO:0008233;GO:0007127;GO:0005622;GO:0140096;GO:0061982;GO:0016021;GO:0016787;GO:0140013;GO:0031224;GO:1903046;GO:0003824;GO:0016020;GO:0051321;GO:0110165;GO:0000280;GO:0048285;GO:0098813;GO:1901564;GO:0007059;GO:0043170;GO:0022414;GO:0000003;GO:0022402;GO:0007049;GO:0006807;GO:0051276;GO:0044238;GO:0006996;GO:0071704;GO:0016043;GO:0071840;GO:0008152;GO:0009987;GO:0016021;GO:0031224;GO:0016020;GO:0110165	serine-type carboxypeptidase activity;vacuole;proteolysis;serine-type exopeptidase activity;intracellular membrane-bounded organelle;protein metabolic process;carboxypeptidase activity;membrane-bounded organelle;homologous chromosome pairing at meiosis;exopeptidase activity;cytoplasm;homologous chromosome segregation;serine-type peptidase activity;intracellular organelle;chromosome organization involved in meiotic cell cycle;serine hydrolase activity;organelle;meiotic chromosome segregation;peptidase activity;meiosis I;intracellular anatomical structure;catalytic activity, acting on a protein;meiosis I cell cycle process;integral component of membrane;hydrolase activity;meiotic nuclear division;intrinsic component of membrane;meiotic cell cycle process;catalytic activity;membrane;meiotic cell cycle;cellular anatomical entity;organonitrogen compound metabolic process;nuclear division;organelle fission;nuclear chromosome segregation;macromolecule metabolic process;chromosome segregation;reproductive process;reproduction;cell cycle process;nitrogen compound metabolic process;primary metabolic process;cell cycle;chromosome organization;organic substance metabolic process;organelle organization;cellular component organization;metabolic process;cellular component organization or biogenesis;cellular process;serine-type carboxypeptidase activity;vacuole;proteolysis;serine-type exopeptidase activity;intracellular membrane-bounded organelle;homologous chromosome pairing at meiosis;carboxypeptidase activity;membrane-bounded organelle;homologous chromosome segregation;exopeptidase activity;cytoplasm;protein metabolic process;serine-type peptidase activity;chromosome organization involved in meiotic cell cycle;intracellular organelle;serine hydrolase activity;meiotic chromosome segregation;organelle;peptidase activity;meiosis I;intracellular anatomical structure;catalytic activity, acting on a protein;meiosis I cell cycle process;integral component of membrane;hydrolase activity;meiotic nuclear division;intrinsic component of membrane;meiotic cell cycle process;catalytic activity;membrane;meiotic cell cycle;cellular anatomical entity;nuclear division;organelle fission;nuclear chromosome segregation;organonitrogen compound metabolic process;macromolecule metabolic process;chromosome segregation;reproductive process;reproduction;cell cycle process;cell cycle;nitrogen compound metabolic process;chromosome organization;primary metabolic process;organelle organization;organic substance metabolic process;cellular component organization;cellular component organization or biogenesis;metabolic process;cellular process;serine-type carboxypeptidase activity;vacuole;proteolysis;serine-type exopeptidase activity;intracellular membrane-bounded organelle;homologous chromosome pairing at meiosis;carboxypeptidase activity;membrane-bounded organelle;homologous chromosome segregation;exopeptidase activity;cytoplasm;chromosome organization involved in meiotic cell cycle;serine-type peptidase activity;protein metabolic process;intracellular organelle;serine hydrolase activity;meiotic chromosome segregation;organelle;peptidase activity;meiosis I;intracellular anatomical structure;catalytic activity, acting on a protein;meiosis I cell cycle process;integral component of membrane;hydrolase activity;meiotic nuclear division;intrinsic component of membrane;meiotic cell cycle process;catalytic activity;membrane;meiotic cell cycle;cellular anatomical entity;nuclear division;organelle fission;nuclear chromosome segregation;organonitrogen compound metabolic process;chromosome segregation;macromolecule metabolic process;reproductive process;reproduction;cell cycle process;cell cycle;nitrogen compound metabolic process;chromosome organization;primary metabolic process;organelle organization;organic substance metabolic process;cellular component organization;cellular component organization or biogenesis;metabolic process;cellular process;integral component of membrane;intrinsic component of membrane;membrane;cellular anatomical entity	Coding	-	-	-	MAGAGGRGRERLTSHAVEGAPGKRRRQRWEVEFARYFGKPRRAPSTPPPPGLRYISRGRQLHPGTWLLAASPAALSISRPTHSFSARVLTVSIGDVVYEEHYVSILNFSWPQVACVTECPVRGSRVVFMSFCDRSKQIQKFAVRFPRLSDAESFLNSVQEVSSNTMDIMPSGSDYMCEHEDSSSSQYIPSNGLQYRPDETVSFQEPTSDHRTDAPAVGYHVEPDQPVLQSPLATNINSIYSGFPEGYCGFPEGYSGSVKIEKVTVHTCNSDGEGPFPATTTDHPPEKAYILDTCLDAMIAATAAAGRNSVAGKGKGAGKEIDVSDLTRDILAGIETYVGNDSFHDMLSKLDKAINELGGDMLL
BaRT2v18chr7HG350260.2	BaRT2v18chr7HG350260	chr7H	152268867	152273298	-	Illumina	Illumina	152273250	152273298	152268977	152273249	152268867	152268976	152273247	152273249	152268977	152268979	Poor homologous synapsis1	0.966941	GO:0004185;GO:0005773;GO:0006508;GO:0070008;GO:0043231;GO:0007129;GO:0004180;GO:0043227;GO:0045143;GO:0008238;GO:0005737;GO:0019538;GO:0008236;GO:0070192;GO:0043229;GO:0017171;GO:0045132;GO:0043226;GO:0008233;GO:0007127;GO:0005622;GO:0140096;GO:0061982;GO:0016021;GO:0016787;GO:0140013;GO:0031224;GO:1903046;GO:0003824;GO:0016020;GO:0051321;GO:0110165;GO:0000280;GO:0048285;GO:0098813;GO:1901564;GO:0043170;GO:0007059;GO:0022414;GO:0000003;GO:0022402;GO:0007049;GO:0006807;GO:0051276;GO:0044238;GO:0006996;GO:0071704;GO:0016043;GO:0071840;GO:0008152;GO:0009987	serine-type carboxypeptidase activity;vacuole;proteolysis;serine-type exopeptidase activity;intracellular membrane-bounded organelle;homologous chromosome pairing at meiosis;carboxypeptidase activity;membrane-bounded organelle;homologous chromosome segregation;exopeptidase activity;cytoplasm;protein metabolic process;serine-type peptidase activity;chromosome organization involved in meiotic cell cycle;intracellular organelle;serine hydrolase activity;meiotic chromosome segregation;organelle;peptidase activity;meiosis I;intracellular anatomical structure;catalytic activity, acting on a protein;meiosis I cell cycle process;integral component of membrane;hydrolase activity;meiotic nuclear division;intrinsic component of membrane;meiotic cell cycle process;catalytic activity;membrane;meiotic cell cycle;cellular anatomical entity;nuclear division;organelle fission;nuclear chromosome segregation;organonitrogen compound metabolic process;macromolecule metabolic process;chromosome segregation;reproductive process;reproduction;cell cycle process;cell cycle;nitrogen compound metabolic process;chromosome organization;primary metabolic process;organelle organization;organic substance metabolic process;cellular component organization;cellular component organization or biogenesis;metabolic process;cellular process	Coding	-	-	-	MAGAGGRGRERLTSHAVEGAPGKRRRQRWEVEFARYFGKPRRAPSTPPPPGLRYISRGRQLHPGTWLLAASPAALSISRPTHSFSARVLTVSIGDVVYEEHYVSILNFSWPQVACVTECPVRGSRVVFMSFCDRSKQIQKFAVRFPRLSDAESFLNSVQEVSSNTMDIMPSGSDYMCEHEDSSSSQYIPSNGLQYRPDETVSFQEPTSDHRTDAPAVGYHVEPDQPVLQSPLATNINSIYSGFPEGYCGFPEGYSGSVKIEKVTVHTCNSDGEGPFPATTTDHPPEKAYILDTCLDAAGRNSVAGKGKGAGKEIDVSDLTRDILAGIETYVGNDSFHGQMDDNIVGLASNRLHVFSDVARK
BaRT2v18chr7HG350260.3	BaRT2v18chr7HG350260	chr7H	152268924	152273306	-	HC Iso-Seq	Enriched TSS and TES	152273250	152273306	152269190	152273249	152268924	152269189	152273247	152273249	152269190	152269192	Poor homologous synapsis1	0.96692	GO:0004185;GO:0005773;GO:0006508;GO:0070008;GO:0043231;GO:0007129;GO:0004180;GO:0043227;GO:0045143;GO:0008238;GO:0005737;GO:0070192;GO:0008236;GO:0019538;GO:0043229;GO:0017171;GO:0045132;GO:0043226;GO:0008233;GO:0007127;GO:0005622;GO:0140096;GO:0061982;GO:0016021;GO:0016787;GO:0140013;GO:0031224;GO:1903046;GO:0003824;GO:0016020;GO:0051321;GO:0110165;GO:0000280;GO:0048285;GO:0098813;GO:1901564;GO:0007059;GO:0043170;GO:0022414;GO:0000003;GO:0022402;GO:0007049;GO:0006807;GO:0051276;GO:0044238;GO:0006996;GO:0071704;GO:0016043;GO:0071840;GO:0008152;GO:0009987	serine-type carboxypeptidase activity;vacuole;proteolysis;serine-type exopeptidase activity;intracellular membrane-bounded organelle;homologous chromosome pairing at meiosis;carboxypeptidase activity;membrane-bounded organelle;homologous chromosome segregation;exopeptidase activity;cytoplasm;chromosome organization involved in meiotic cell cycle;serine-type peptidase activity;protein metabolic process;intracellular organelle;serine hydrolase activity;meiotic chromosome segregation;organelle;peptidase activity;meiosis I;intracellular anatomical structure;catalytic activity, acting on a protein;meiosis I cell cycle process;integral component of membrane;hydrolase activity;meiotic nuclear division;intrinsic component of membrane;meiotic cell cycle process;catalytic activity;membrane;meiotic cell cycle;cellular anatomical entity;nuclear division;organelle fission;nuclear chromosome segregation;organonitrogen compound metabolic process;chromosome segregation;macromolecule metabolic process;reproductive process;reproduction;cell cycle process;cell cycle;nitrogen compound metabolic process;chromosome organization;primary metabolic process;organelle organization;organic substance metabolic process;cellular component organization;cellular component organization or biogenesis;metabolic process;cellular process	Coding	-	-	-	MAGAGGRGRERLTSHAVEGAPGKRRRQRWEVEFARYFGKPRRAPSTPPPPGLRYISRGRQLHPGTWLLAASPAALSISRPTHSFSARVLTVSIGDVVYEEHYVSILNFSWPQVACVTECPVRGSRVVFMSFCDRSKQIQKFAVRFPRLSDAESFLNSVQEVSSNTMDIMPSGSDYMCEHEDSSSSQYIPSNGLQYRPDETVSFQEPTSDHRTDAPAVGYHVEPDQPVLQSPLATNINSIYSGFPEGYCGFPEGYSGSVKIEKVTVHTCNSDGEGPFPATTTDHPPEKAYILDTCLDAAGRNSVAGKGKGAGKEIDVSDLTRDILAGIETYVGNDSFHDMLSKLDKAINELGGDMLL
BaRT2v18chr7HG350260.4	BaRT2v18chr7HG350260	chr7H	152268924	152273305	-	HC Iso-Seq	Enriched TSS and TES	152273250	152273305	152269914	152273249	152268924	152269913	152273247	152273249	152269914	152269916			GO:0016021;GO:0031224;GO:0016020;GO:0110165	integral component of membrane;intrinsic component of membrane;membrane;cellular anatomical entity	Coding	-	-	-	MAGAGGRGRERLTSHAVEGAPGKRRRQRWEVEFARYFGKPRRAPSTPPPPGLRYISRGRQLHPGTWLLAASPAALSISRPTHSFSARVLTVSIGDVVYEEHYVSILNFSWPQVACVTECPVRGSRVVFMSFCDRSKQIQKFAVRFPRLSDAESFLNSVQEVSSNTMDIMPSGSDYMCEHEDSSSSQYIPSNGLQYRSQLLITGQMHLLLATTWNQISLFFSLRLLQISIASTLVSLRATVVSLRVTLVQLKLRK
BaRT2v18chr7HG350270.1	BaRT2v18chr7HG350270	chr7H	152334735	152339062	-	HC Iso-Seq	Enriched TSS and TES	152337037	152339062	152336950	152337036	152334735	152336949	152337034	152337036	152336950	152336952					Unproductive	PTC;NMD	ldORF	PTC;ds_SJ;long_3UTR
BaRT2v18chr7HG350270.2	BaRT2v18chr7HG350270	chr7H	152334759	152338978	-	HC Iso-Seq	Enriched TSS and TES	152337037	152338978	152336811	152337036	152334759	152336810	152337034	152337036	152336811	152336813					Unproductive	PTC;NMD	ldORF	PTC;ds_SJ;long_3UTR
BaRT2v18chr7HG350270.3	BaRT2v18chr7HG350270	chr7H	152334777	152338978	-	HC Iso-Seq	Enriched TSS and TES	152337037	152338978	152334980	152337036	152334777	152334979	152337034	152337036	152334980	152334982	Putative WRKY transcription factor 19	0.654812	GO:0016020;GO:0016021;GO:0031224;GO:0110165;GO:0016020;GO:0016021;GO:0031224;GO:0110165	membrane;integral component of membrane;intrinsic component of membrane;cellular anatomical entity;membrane;integral component of membrane;intrinsic component of membrane;cellular anatomical entity	Coding	-	-	-	MSGPPVFSVLQGSNTTHRGQQISMIGNGHSFQQGVYVMDPSSFNQGIYAEKQSSFAERTNMIQLNNCMADNSSPAGNRCQRLGCNEVVEGQTAFCKSHRQCQMIGCPQVPPNGVAFCMAHGGGHLCNDPGSSVVPFTESEGSIKYEGDSRFRVMENAMVSTGINNPDGEVVMCKFQGCSKRSQGNTMYCKVHSGGSKACMVQGCTKGAHGGTPMCIAHGGGKRCSVAGCRNAACGSSQGRTDCCVRHGGGKRCKHDGCGKGAQGNTDFCIGHGGGRRCKFEGCGKSAQGRSDNCIKHGGGRRCKFEGCSASAKWGVDFCSAHRKGMLGGNDTADGAPKPKRRAKKSAGTKKAEKAKRAKKTVVGPAGLSGEDATMPAVLSADMPEMGAIHVATHVSDRPKSPETAIALQQPPVQLQQPPPLQSLEPSGLTASTEEGLPVAGSVFFGL
BaRT2v18chr7HG350270.4	BaRT2v18chr7HG350270	chr7H	152334777	152338978	-	HC Iso-Seq	Enriched TSS and TES	152337037	152338978	152336950	152337036	152334777	152336949	152337034	152337036	152336950	152336952					Unproductive	PTC;NMD	ldORF	PTC;ds_SJ;long_3UTR
BaRT2v18chr7HG350270.5	BaRT2v18chr7HG350270	chr7H	152334789	152339069	-	Illumina	Illumina	152336750	152339069	152334980	152336749	152334789	152334979	152336747	152336749	152334980	152334982	Putative WRKY transcription factor 19	0.654813	GO:0016020;GO:0016021;GO:0031224;GO:0110165	membrane;integral component of membrane;intrinsic component of membrane;cellular anatomical entity	Coding	-	-	-	MDPSSFNQGIYAEKQSSFAERTNMIQLNNCMADNSSPAGNRCQRLGCNEVVEGQTAFCKSHRQCQMIGCPQVPPNGVAFCMAHGGGHLCNDPGSSVVPFTESEGSIKYEGDSRFRVMENAMVSTGINNPDGEVVMCKFQGCSKRSQGNTMYCKVHSGGSKACMVQGCTKGAHGGTPMCIAHGGGKRCSVAGCRNAACGSSQGRTDCCVRHGGGKRCKHDGCGKGAQGNTDFCIGHGGGRRCKFEGCGKSAQGRSDNCIKHGGGRRCKFEGCSASAKWGVDFCSAHRKGMLGGNDTADGAPKPKRRAKKSAGTKKAEKAKRAKKTVVGPAGLSGEDATMPAVLSADMPEMGAIHVATHVSDRPKSPETAIALQQPPVQLQQPPPLQSLEPSGLTASTEEGLPVAGSVFFGL
BaRT2v18chr7HG350280.1	BaRT2v18chr7HG350280	chr7H	152688629	152693764	+	HC Iso-Seq	Enriched TSS and TES	152688629	152688691	152688692	152690216	152690217	152693764	152688692	152688694	152690214	152690216					Unproductive	PTC;NMD	ldORF	PTC;ds_SJ;long_3UTR
BaRT2v18chr7HG350280.2	BaRT2v18chr7HG350280	chr7H	152688629	152693764	+	HC Iso-Seq	Enriched TSS and TES	152688629	152688691	152688692	152690216	152690217	152693764	152688692	152688694	152690214	152690216					Unproductive	PTC;NMD	ldORF	PTC;ds_SJ;long_3UTR
BaRT2v18chr7HG350280.3	BaRT2v18chr7HG350280	chr7H	152688629	152693770	+	Illumina;HC Iso-Seq	Enriched TSS and TES	152688629	152688691	152688692	152693478	152693479	152693770	152688692	152688694	152693476	152693478					Coding	NAGNAG	-	-	MVVVGASDDGWARLTSSSYAAAGQGRRQEWEVEFARYAAPPLRDTSTPPPPGVRCATSATDCHPGSWLPVATPAAVRVSRSSHPSAAPVLTVSVVGVVFEEHFVSILNFSWPQFTCGGQCPGSGSRVVFVSFVDKSKQIQKFALRFPQLSDVESFLNCVKECLGDTMDIKSSGCDYVCEDSSSRSEYIASNELPYSFEGPASDHRTEQPALCYHEESELPVSEPLLPSNLDNINSGFPLSFTEMLKNLSTETEHALCMYGSDAEDLHQLAGTDHPQGVMYGGSDGEDLHQLTGTDHPQEVKYGGSGAEDLHQLTGTDHPQEVFTQDACHDAGSNGNTADKETGTSKSTNEIDTSKPTSDIMARIKKYLADESFHDTLFKVEKIIDELGVKALCMYGSDAEDLHQLAGTDHPHGVMYGGSGAEDLHQLTGTDRPQEVFTQDACHDVFPSIAVGSNGNTADKETGTSKSTKEIDTSKSTSDIMARIKKYLADESFHDMLFKLERIIDELGVDLSVYP
BaRT2v18chr7HG350280.4	BaRT2v18chr7HG350280	chr7H	152688629	152693768	+	HC Iso-Seq	Enriched TSS and TES	152688629	152688691	152688692	152693478	152693479	152693768	152688692	152688694	152693476	152693478					Coding	-	-	-	MVVVGASDDGWARLTSSSYAAAGQGRRQEWEVEFARYAAPPLRDTSTPPPPGVRCATSATDCHPGSWLPVATPAAVRVSRSSHPSAAPVLTVSVVGVVFEEHFVSILNFSWPQFTCGGQCPGSGSRVVFVSFVDKSKQIQKFALRFPQLSDVESFLNCVKECLGDTMDIKSSGCDYVCEDSSSRSEYIASNELPYSFEGPASDHRTEQPALCYHEESELPVSEPLLPSNLDNINSGFPLSFTEMLKNLSTETEHALCMYGSDAEDLHQLAGTDHPQGVMYGGSDGEDLHQLTGTDHPQEVKYGGSGAEDLHQLTGTDHPQEVFTQDACHDAGSNGNTADKETGTSKSTNEIDTSKPTSDIMARIKKYLADESFHDTLFKVEKIIDELGVKALCMYGSDAEDLHQLAGTDHPHGVMYGGSGAEDLHQLTGTDRPQEVFTQDACHDVGSNGNTADKETGTSKSTKEIDTSKSTSDIMARIKKYLADESFHDMLFKLERIIDELGVDLSVYP
BaRT2v18chr7HG350280.5	BaRT2v18chr7HG350280	chr7H	152688629	152693780	+	HC Iso-Seq	Enriched TSS and TES	152688629	152688691	152688692	152693478	152693479	152693780	152688692	152688694	152693476	152693478					Coding	NAGNAG	-	-	MVVVGASDDGWARLTSSSYAAAGQGRRQEWEVEFARYAAPPLRDTSTPPPPGVRCATSATDCHPGSWLPVATPAAVRVSRSSHPSAAPVLTVSVVGVVFEEHFVSILNFSWPQFTCGGQCPGSGSRVVFVSFVDKSKQIQKFALRFPQLSDVESFLNCVKECLGDTMDIKSSGCDYVCEDSSSRSEYIASNELPYSFEGPASDHRTEQPALCYHEESELPVSEPLLPSNLDNINSGFPLSFTEMLKNLSTETEHVCMYGSDAEDLHQLAGTDHPQGVMYGGSDGEDLHQLTGTDHPQEVKYGGSGAEDLHQLTGTDHPQEVFTQDACHDAGSNGNTADKETGTSKSTNEIDTSKPTSDIMARIKKYLADESFHDTLFKVEKIIDELGVKALCMYGSDAEDLHQLAGTDHPHGVMYGGSGAEDLHQLTGTDRPQEVFTQDACHDVFPSIAVGSNGNTADKETGTSKSTKEIDTSKSTSDIMARIKKYLADESFHDMLFKLERIIDELGVDLSVYP
BaRT2v18chr7HG350280.6	BaRT2v18chr7HG350280	chr7H	152688629	152693770	+	HC Iso-Seq	Enriched TSS and TES	152688629	152688691	152688692	152693478	152693479	152693770	152688692	152688694	152693476	152693478					Coding	-	-	-	MVVVGASDDGWARLTSSSYAAAGQGRRQEWEVEFARYAAPPLRDTSTPPPPGVRCATSATDCHPGSWLPVATPAAVRVSRSSHPSAAPVLTVSVVGVVFEEHFVSILNFSWPQFTCGGQCPGSGSRVVFVSFVDKSKQIQKFALRFPQLSDVESFLNCVKECLGDTMDIKSSGCDYVCEDSSSRSEYIASNELPYSFEGPASDHRTEQPALCYHEESELPVSEPLLPSNLDNINSGFPLSFTEMLKNLSTETEHDAEDLHQLAGTDHPQGVMYGGSDGEDLHQLTGTDHPQEVKYGGSGAEDLHQLTGTDHPQEVFTQDACHDAGSNGNTADKETGTSKSTNEIDTSKPTSDIMARIKKYLADESFHDTLFKVEKIIDELGVKALCMYGSDAEDLHQLAGTDHPHGVMYGGSGAEDLHQLTGTDRPQEVFTQDACHDVFPSIAVGSNGNTADKETGTSKSTKEIDTSKSTSDIMARIKKYLADESFHDMLFKLERIIDELGVDLSVYP
BaRT2v18chr7HG350280.7	BaRT2v18chr7HG350280	chr7H	152688629	152693764	+	HC Iso-Seq	Enriched TSS and TES	152688629	152688691	152688692	152693254	152693255	152693764	152688692	152688694	152693252	152693254					Coding	-	-	-	MVVVGASDDGWARLTSSSYAAAGQGRRQEWEVEFARYAAPPLRDTSTPPPPGVRCATSATDCHPGSWLPVATPAAVRVSRSSHPSAAPVLTVSVVGVVFEEHFVSILNFSWPQFTCGGQCPGSGSRVVFVSFVDKSKQIQKFALRFPQLSDVESFLNCVKECLGDTMDIKSSGCDYVCEDSSSRSEYIASNELPYSFEGPASDHRTEQPALCYHEESELPVSEPLLPSNLDNINSGFPLSFTEMLKNLSTETEHDAEDLHQLAGTDHPQGVMYGGSDGEDLHQLTGTDHPQEVKYGGSGAEDLHQLTGTDHPQEVFTQDACHDAGSNGNTADKETGTSKSTNEIDTSKPTSDIMARIKKYLADESFHDTLFKVEKIIDELGVKALCMYGSDAEDLHQLAGTDHPHGVMYGGSGAEDLHQLTGTDRPQEVFTQDACHDVFPSIAVGSNGNTADKETGTSKSTKEIDTSKSTSDIMARIKKYLADESFHGTLSTLVVLVR
BaRT2v18chr7HG350280.8	BaRT2v18chr7HG350280	chr7H	152688629	152693762	+	HC Iso-Seq	Enriched TSS and TES	152688629	152688691	152688692	152693478	152693479	152693762	152688692	152688694	152693476	152693478					Coding	-	-	-	MVVVGASDDGWARLTSSSYAAAGQGRRQEWEVEFARYAAPPLRDTSTPPPPGVRCATSATDCHPGSWLPVATPAAVRVSRSSHPSAAPVLTVSVVGVVFEEHFVSILNFSWPQFTCGGQCPGSGSRVVFVSFVDKSKQIQKFALRFPQLSDVESFLNCVKECLGDTMDIKSSGCDYVCEDSSSRSEYIASNELPYSFEGPASDHRTEQPALCYHEESELPVSEPLLPSNLDNINSGFPLSFTEMLKNLSTETEHDAEDLHQLAGTDHPQGVMYGGSDGEDLHQLTGTDHPQEVKYGGSGAEDLHQLTGTDHPQEVFTQDACHDAGSNGNTADKETGTSKSTNEIDTSKPTSDIMARIKKYLADESFHDTLFKVEKIIDELGVKALCMYGSDAEDLHQLAGTDHPHGVMYGGSGAEDLHQLTGTDRPQEVFTQDACHDVGSNGNTADKETGTSKSTKEIDTSKSTSDIMARIKKYLADESFHDMLFKLERIIDELGVDLSVYP
BaRT2v18chr7HG350280.9	BaRT2v18chr7HG350280	chr7H	152688629	152693762	+	HC Iso-Seq	Enriched TSS and TES	152688629	152688691	152688692	152693089	152693090	152693762	152688692	152688694	152693087	152693089			GO:0016021;GO:0031224;GO:0016020;GO:0110165	integral component of membrane;intrinsic component of membrane;membrane;cellular anatomical entity	Coding	-	-	-	MVVVGASDDGWARLTSSSYAAAGQGRRQEWEVEFARYAAPPLRDTSTPPPPGVRCATSATDCHPGSWLPVATPAAVRVSRSSHPSAAPVLTVSVVGVVFEEHFVSILNFSWPQFTCGGQCPGSGSRVVFVSFVDKSKQIQKFALRFPQLSDVESFLNCVKECLGDTMDIKSSGCDYVCEDSSSRSEYIASNELPYSFEGPASDHRTEQPALCYHEESELPVSEPLLPSNLDNINSGFPLSFTEMLKNLSTETEHDAEDLHQLAGTDHPQGVMYGGSDGEDLHQLTGTDHPQEVKYGGSGAEDLHQLTGTDHPQEVFTQDACHDAGSNGNTADKETGTSKSTNEIDTSKPTSDIMARIKKYLADESFHDTLFKVEKIIDELGVKALCMYGSDAEDLHQLAGTDHPHGVMYGGSGAEDLHQLTGTDRPQELAVMEILLIKKLVLASQQKKLILVNQQVILWQG
BaRT2v18chr7HG350280.10	BaRT2v18chr7HG350280	chr7H	152688629	152693784	+	HC Iso-Seq	Enriched TSS and TES	152688629	152688691	152688692	152693478	152693479	152693784	152688692	152688694	152693476	152693478					Coding	-	-	-	MVVVGASDDGWARLTSSSYAAAGQGRRQEWEVEFARYAAPPLRDTSTPPPPGVRCATSATDCHPGSWLPVATPAAVRVSRSSHPSAAPVLTVSVVGVVFEEHFVSILNFSWPQFTCGGQCPGSGSRVVFVSFVDKSKQIQKFALRFPQLSDVESFLNCVKECLGDTMDIKSSGCDYVCEDSSSRSEYIASNELPYSFEGPASDHRTEQPALCYHEESELPVSEPLLPSNLDNINSGFPLSFTEMLKNLSTETEHEDLHQLAGTDHPQGVMYGGSDGEDLHQLTGTDHPQEVKYGGSGAEDLHQLTGTDHPQEVFTQDACHDAGSNGNTADKETGTSKSTNEIDTSKPTSDIMARIKKYLADESFHDTLFKVEKIIDELGVKALCMYGSDAEDLHQLAGTDHPHGVMYGGSGAEDLHQLTGTDRPQEVFTQDACHDVGSNGNTADKETGTSKSTKEIDTSKSTSDIMARIKKYLADESFHDMLFKLERIIDELGVDLSVYP
BaRT2v18chr7HG350280.11	BaRT2v18chr7HG350280	chr7H	152688629	152693766	+	HC Iso-Seq	Enriched TSS and TES	152688629	152688691	152688692	152691296	152691297	152693766	152688692	152688694	152691294	152691296					Unproductive	PTC;NMD	ldORF	PTC;ds_SJ;long_3UTR
BaRT2v18chr7HG350280.12	BaRT2v18chr7HG350280	chr7H	152688629	152693770	+	HC Iso-Seq	Enriched TSS and TES	152688629	152688691	152688692	152691296	152691297	152693770	152688692	152688694	152691294	152691296					Unproductive	PTC;NMD	ldORF	PTC;ds_SJ;long_3UTR
BaRT2v18chr7HG350280.13	BaRT2v18chr7HG350280	chr7H	152688629	152693770	+	HC Iso-Seq	Enriched TSS and TES	152688629	152688691	152688692	152691296	152691297	152693770	152688692	152688694	152691294	152691296					Unproductive	PTC;NMD	ldORF	PTC;ds_SJ;long_3UTR
BaRT2v18chr7HG350280.14	BaRT2v18chr7HG350280	chr7H	152688629	152693764	+	Illumina;HC Iso-Seq	Enriched TSS and TES	152688629	152688691	152688692	152691296	152691297	152693764	152688692	152688694	152691294	152691296					Unproductive	PTC;NMD	ldORF	PTC;ds_SJ;long_3UTR
BaRT2v18chr7HG350280.15	BaRT2v18chr7HG350280	chr7H	152688629	152693764	+	HC Iso-Seq	Enriched TSS and TES	152688629	152688691	152688692	152691354	152691355	152693764	152688692	152688694	152691352	152691354					Unproductive	PTC;NMD	ldORF	PTC;ds_SJ;long_3UTR
BaRT2v18chr7HG350280.16	BaRT2v18chr7HG350280	chr7H	152688629	152693787	+	HC Iso-Seq	Enriched TSS and TES	152688629	152688691	152688692	152691354	152691355	152693787	152688692	152688694	152691352	152691354					Unproductive	PTC;NMD	ldORF	PTC;ds_SJ;long_3UTR
BaRT2v18chr7HG350280.17	BaRT2v18chr7HG350280	chr7H	152688629	152693768	+	HC Iso-Seq	Enriched TSS and TES	152688629	152688691	152688692	152690535	152690536	152693768	152688692	152688694	152690533	152690535					Unproductive	PTC;NMD	ldORF	PTC;ds_SJ;long_3UTR
BaRT2v18chr7HG350280.18	BaRT2v18chr7HG350280	chr7H	152688629	152693764	+	HC Iso-Seq	Enriched TSS and TES	152688629	152688691	152688692	152690535	152690536	152693764	152688692	152688694	152690533	152690535					Unproductive	PTC;NMD	ldORF	PTC;ds_SJ;long_3UTR
BaRT2v18chr7HG350280.19	BaRT2v18chr7HG350280	chr7H	152688662	152693764	+	HC Iso-Seq	Enriched TSS and TES	152688662	152688691	152688692	152690535	152690536	152693764	152688692	152688694	152690533	152690535					Unproductive	PTC;NMD	ldORF	PTC;ds_SJ;long_3UTR
BaRT2v18chr7HG350290.1	BaRT2v18chr7HG350290	chr7H	152693863	152695479	-	Illumina;HC Iso-Seq	Enriched TSS and TES	152695366	152695479	152694733	152695365	152693863	152694732	152695363	152695365	152694733	152694735					Unproductive	PTC	ldORF	-
BaRT2v18chr7HG350290.2	BaRT2v18chr7HG350290	chr7H	152693883	152695475	-	Illumina;HC Iso-Seq	Enriched TSS and TES	152695366	152695475	152694149	152695365	152693883	152694148	152695363	152695365	152694149	152694151	Peroxidase	0.525352	GO:0004601;GO:0006979;GO:0016684;GO:0098869;GO:0016209;GO:1990748;GO:0097237;GO:0020037;GO:0098754;GO:0046906;GO:0009636;GO:0016491;GO:0070887;GO:0046872;GO:0042221;GO:0043169;GO:0006950;GO:0043167;GO:0051716;GO:1901363;GO:0050896;GO:0097159;GO:0005488;GO:0009987;GO:0003824	peroxidase activity;response to oxidative stress;oxidoreductase activity, acting on peroxide as acceptor;cellular oxidant detoxification;antioxidant activity;cellular detoxification;cellular response to toxic substance;heme binding;detoxification;tetrapyrrole binding;response to toxic substance;oxidoreductase activity;cellular response to chemical stimulus;metal ion binding;response to chemical;cation binding;response to stress;ion binding;cellular response to stimulus;heterocyclic compound binding;response to stimulus;organic cyclic compound binding;binding;cellular process;catalytic activity	Coding	-	-	-	MSMAMLFLLSLVLASSAPRLAVVEALVVDGLKMGFYNRTCPEAEQVIRNVVQTEVGMDRTIAPGLIRIFFHDCFITGCDASILLDESPSGDVPEKESSANGFTLHGLRTIDVAKSTIEAMCPRTVSCSDILSFAARDAAVAAGLPSYEVAGGRRDGVHSRMDDLPGNFPVPGHTVPRLTELFQSRGLSQEDLVTLSGAHSIGGAHCFMFSNRIYGFSKTSEIDPSLDPAYAERLRKICPRPRPDDDPEAAPKVDFDERTGQKLDNSYYQELLARRSLLTSDNTLAMDPQTRPLVEQYAKDDALFQKRFGEAMQKVSALDVIIQKTKGQIRRDCRMVNKARGIRWMPMLHFPKPPKHPMLQMINWFIRGFQRD
BaRT2v18chr7HG350300.1	BaRT2v18chr7HG350300	chr7H	152693898	152695424	+	Illumina	Illumina	152693898	152694124	152694125	152695078	152695079	152695424	152694125	152694127	152695076	152695078					Coding	-	-	-	MERERQLSSVPLEATDEPVDHLEHGVLGGLGKMEHGHPADASGLVHHPAVPPDLALGLLYDHVQRAHLLHRLPEPLLEQRVVLGVLLHQRPRLRVHGQRVVRCQQAPPRQQLLVVGVVQLLPRALVEVHLGRRLRVVVRPWPRADLPQPLRVRRVQRRVDFRRLGEAVDAVGEHEAVRAPDGVRAGQRHQVLLRQPPALEQLRQPRHRVPRHREVARQVVHPGVHAVPPPAGHLVARQTRRHRRVARREGQDVRARHRARAHGLDRRLGHVDRPQAVQGEPVRRRLLLRHVARRRLVQQDGRVAPLHTHTHTPQSMP
BaRT2v18chr7HG350310.1	BaRT2v18chr7HG350310	chr7H	152897621	152898866	+	Illumina	Illumina	152897621	152897796	152897797	152898336	152898337	152898866	152897797	152897799	152898334	152898336	Oleosin	0.673118	GO:0012511;GO:0010344;GO:0005811;GO:0050826;GO:0019915;GO:0043232;GO:0048316;GO:0043228;GO:0010154;GO:0043229;GO:0009409;GO:0043226;GO:0051235;GO:0005622;GO:0009791;GO:0016021;GO:0048608;GO:0031224;GO:0061458;GO:0016020;GO:0003006;GO:0110165;GO:0009266;GO:0010876;GO:0009628;GO:0022414;GO:0000003;GO:0048731;GO:0007275;GO:0048856;GO:0032501;GO:0032502;GO:0065008;GO:0033036;GO:0006950;GO:0044085;GO:0071840;GO:0050896;GO:0065007;GO:0051179;GO:0009987	monolayer-surrounded lipid storage body;seed oilbody biogenesis;lipid droplet;response to freezing;lipid storage;intracellular non-membrane-bounded organelle;seed development;non-membrane-bounded organelle;fruit development;intracellular organelle;response to cold;organelle;maintenance of location;intracellular anatomical structure;post-embryonic development;integral component of membrane;reproductive structure development;intrinsic component of membrane;reproductive system development;membrane;developmental process involved in reproduction;cellular anatomical entity;response to temperature stimulus;lipid localization;response to abiotic stimulus;reproductive process;reproduction;system development;multicellular organism development;anatomical structure development;multicellular organismal process;developmental process;regulation of biological quality;macromolecule localization;response to stress;cellular component biogenesis;cellular component organization or biogenesis;response to stimulus;biological regulation;localization;cellular process	Coding	-	-	-	MATTAVVRAQHQQNGGQGQQYQPLRRMEGLSLRSALRSDPRVPALAAAALLVPLAAALLGLAGLFLLVTLAGVALAAPFVLLFSPVLVPAALGAALAVAGLAAAGALAVSGLSALVWVVGYVQRGLAQGDSGRVGGMVVQPLNSGKRYGGQGAPAFVGHRVGGDVGDALGAKARDVAST
BaRT2v18chr7HG350320.1	BaRT2v18chr7HG350320	chr7H	152950301	152955187	+	Illumina;HC Iso-Seq	Enriched TSS and TES	152950301	152954807	152954808	152955050	152955051	152955187	152954808	152954810	152955048	152955050					Unproductive	Short_ORF	uORF	-
BaRT2v18chr7HG350320.2	BaRT2v18chr7HG350320	chr7H	152950311	152955207	+	Illumina;HC Iso-Seq	Enriched TSS and TES	152950311	152954807	152954808	152955050	152955051	152955207	152954808	152954810	152955048	152955050					Unproductive	Short_ORF	uORF	-
BaRT2v18chr7HG350320.3	BaRT2v18chr7HG350320	chr7H	152950311	152955167	+	HC Iso-Seq	Enriched TSS and TES	152950311	152954807	152954808	152955050	152955051	152955167	152954808	152954810	152955048	152955050					Unproductive	Short_ORF	uORF	-
BaRT2v18chr7HG350320.4	BaRT2v18chr7HG350320	chr7H	152950326	152955168	+	Illumina;HC Iso-Seq	Enriched TSS and TES	152950326	152951041	152951042	152954878	152954879	152955168	152951042	152951044	152954876	152954878	Thioredoxin domain-containing protein	0.365081	GO:0003968;GO:0001172;GO:0034062;GO:0097659;GO:0097747;GO:0032774;GO:0016779;GO:0034654;GO:0140098;GO:0016070;GO:0016772;GO:0019438;GO:0018130;GO:0016740;GO:1901362;GO:0003824;GO:0090304;GO:0009059;GO:0044271;GO:0006139;GO:0046483;GO:0006725;GO:1901360;GO:0044249;GO:1901576;GO:0009058;GO:0034641;GO:0043170;GO:0006807;GO:0044238;GO:0044237;GO:0071704;GO:0008152;GO:0009987	RNA-directed 5'-3' RNA polymerase activity;transcription, RNA-templated;5'-3' RNA polymerase activity;nucleic acid-templated transcription;RNA polymerase activity;RNA biosynthetic process;nucleotidyltransferase activity;nucleobase-containing compound biosynthetic process;catalytic activity, acting on RNA;RNA metabolic process;transferase activity, transferring phosphorus-containing groups;aromatic compound biosynthetic process;heterocycle biosynthetic process;transferase activity;organic cyclic compound biosynthetic process;catalytic activity;nucleic acid metabolic process;macromolecule biosynthetic process;cellular nitrogen compound biosynthetic process;nucleobase-containing compound metabolic process;heterocycle metabolic process;cellular aromatic compound metabolic process;organic cyclic compound metabolic process;cellular biosynthetic process;organic substance biosynthetic process;biosynthetic process;cellular nitrogen compound metabolic process;macromolecule metabolic process;nitrogen compound metabolic process;primary metabolic process;cellular metabolic process;organic substance metabolic process;metabolic process;cellular process	Coding	-	-	-	MAEASFFDRMVSQLRSTSKYYTGYPKDLGPSRIIPFTSERQFVQLLHEGRPVVVAFTIKCTYTQHLDKVLEEAAATFYPHIKFVRVECPKYPGFCLTRQKTEYPFLEVFYNPEQAANPGKIVDPSVTKYSAKVLPFNYDQSVYGFREYFKKYGFKYSETN
BaRT2v18chr7HG350320.5	BaRT2v18chr7HG350320	chr7H	152950326	152955168	+	Illumina;HC Iso-Seq	Enriched TSS and TES	152950326	152951041	152951042	152953943	152953944	152955168	152951042	152951044	152953941	152953943	Thioredoxin-like protein (Fragment);Thioredoxin domain-containing protein	0.3270679133007246;0.3246157957063751			Coding	-	-	-	MAEASFFDRMVSQLRSTSKYYTGYPKDLGPSRIIPFTSERQFVQLLHEGRPVVVAFTIKCTYTQHLDKVLEEAAATFYPHIKFVRVECPKYPGFCLTRQKTEYPFLEVFYNPEQVMIVYFTFHRLTHVATYLSFFLIFVAKE
BaRT2v18chr7HG350330.1	BaRT2v18chr7HG350330	chr7H	152955442	152961591	-	Illumina;HC Iso-Seq	Enriched TSS and TES	152961448	152961591	152961199	152961447	152955442	152961198	152961445	152961447	152961199	152961201					Unproductive	PTC	ldORF	-
BaRT2v18chr7HG350330.2	BaRT2v18chr7HG350330	chr7H	152955444	152961591	-	HC Iso-Seq	Enriched TSS and TES	152961448	152961591	152961199	152961447	152955444	152961198	152961445	152961447	152961199	152961201					Unproductive	PTC	ldORF	-
BaRT2v18chr7HG350330.3	BaRT2v18chr7HG350330	chr7H	152955444	152961597	-	HC Iso-Seq	Enriched TSS and TES	152961448	152961597	152955691	152961447	152955444	152955690	152961445	152961447	152955691	152955693	FKBP12-interacting protein of 37 kDa;Protein arginine N-methyltransferase 1.5	0.9463329619133232;0.5313849654819204	GO:0000381;GO:0005634;GO:0043621;GO:0048024;GO:0043231;GO:0005515;GO:0043484;GO:0043227;GO:0005488;GO:0080009;GO:0009506;GO:0008168;GO:0016556;GO:0055044;GO:0016741;GO:0050684;GO:0043229;GO:0016740;GO:1903311;GO:0043226;GO:0003824;GO:0008380;GO:0005911;GO:0006397;GO:0070161;GO:0001510;GO:0030054;GO:0016071;GO:0005622;GO:0043414;GO:0016021;GO:0009451;GO:0031224;GO:0032259;GO:0110165;GO:0006396;GO:0016020;GO:0016070;GO:0043412;GO:0051252;GO:0019219;GO:0010468;GO:0051171;GO:0080090;GO:0031323;GO:0060255;GO:0019222;GO:0010073;GO:0048507;GO:0090304;GO:0010467;GO:0050794;GO:0050789;GO:0065007;GO:0006139;GO:0046483;GO:0006725;GO:1901360;GO:0044260;GO:0009888;GO:0034641;GO:0043170;GO:0048856;GO:0032501;GO:0032502;GO:0006807;GO:0044238;GO:0044237;GO:0071704;GO:0008152;GO:0009987;GO:0000381;GO:0005634;GO:0043621;GO:0048024;GO:0043231;GO:0005515;GO:0043484;GO:0043227;GO:0005488;GO:0080009;GO:0009506;GO:0008168;GO:0016556;GO:0055044;GO:0016741;GO:0050684;GO:0043229;GO:0016740;GO:1903311;GO:0043226;GO:0003824;GO:0008380;GO:0005911;GO:0006397;GO:0070161;GO:0001510;GO:0030054;GO:0016071;GO:0005622;GO:0043414;GO:0016021;GO:0009451;GO:0031224;GO:0032259;GO:0110165;GO:0006396;GO:0016020;GO:0016070;GO:0043412;GO:0051252;GO:0019219;GO:0010468;GO:0051171;GO:0080090;GO:0031323;GO:0060255;GO:0019222;GO:0010073;GO:0048507;GO:0090304;GO:0010467;GO:0050794;GO:0050789;GO:0065007;GO:0006139;GO:0046483;GO:0006725;GO:1901360;GO:0044260;GO:0009888;GO:0034641;GO:0043170;GO:0048856;GO:0032501;GO:0032502;GO:0006807;GO:0044238;GO:0044237;GO:0071704;GO:0008152;GO:0009987;GO:0000381;GO:0005634;GO:0043621;GO:0048024;GO:0043231;GO:0005515;GO:0043484;GO:0043227;GO:0005488;GO:0080009;GO:0009506;GO:0008168;GO:0016556;GO:0055044;GO:0016741;GO:0050684;GO:0043229;GO:0016740;GO:1903311;GO:0043226;GO:0003824;GO:0008380;GO:0005911;GO:0006397;GO:0070161;GO:0001510;GO:0030054;GO:0016071;GO:0005622;GO:0043414;GO:0110165;GO:0009451;GO:0016021;GO:0032259;GO:0031224;GO:0006396;GO:0016020;GO:0016070;GO:0043412;GO:0051252;GO:0019219;GO:0010468;GO:0051171;GO:0080090;GO:0031323;GO:0060255;GO:0019222;GO:0010073;GO:0048507;GO:0090304;GO:0010467;GO:0050794;GO:0050789;GO:0065007;GO:0006139;GO:0046483;GO:0006725;GO:1901360;GO:0044260;GO:0009888;GO:0034641;GO:0043170;GO:0048856;GO:0032501;GO:0032502;GO:0006807;GO:0044238;GO:0044237;GO:0071704;GO:0008152;GO:0009987	regulation of alternative mRNA splicing, via spliceosome;nucleus;protein self-association;regulation of mRNA splicing, via spliceosome;intracellular membrane-bounded organelle;protein binding;regulation of RNA splicing;membrane-bounded organelle;binding;mRNA methylation;plasmodesma;methyltransferase activity;mRNA modification;symplast;transferase activity, transferring one-carbon groups;regulation of mRNA processing;intracellular organelle;transferase activity;regulation of mRNA metabolic process;organelle;catalytic activity;RNA splicing;cell-cell junction;mRNA processing;anchoring junction;RNA methylation;cell junction;mRNA metabolic process;intracellular anatomical structure;macromolecule methylation;integral component of membrane;RNA modification;intrinsic component of membrane;methylation;cellular anatomical entity;RNA processing;membrane;RNA metabolic process;macromolecule modification;regulation of RNA metabolic process;regulation of nucleobase-containing compound metabolic process;regulation of gene expression;regulation of nitrogen compound metabolic process;regulation of primary metabolic process;regulation of cellular metabolic process;regulation of macromolecule metabolic process;regulation of metabolic process;meristem maintenance;meristem development;nucleic acid metabolic process;gene expression;regulation of cellular process;regulation of biological process;biological regulation;nucleobase-containing compound metabolic process;heterocycle metabolic process;cellular aromatic compound metabolic process;organic cyclic compound metabolic process;cellular macromolecule metabolic process;tissue development;cellular nitrogen compound metabolic process;macromolecule metabolic process;anatomical structure development;multicellular organismal process;developmental process;nitrogen compound metabolic process;primary metabolic process;cellular metabolic process;organic substance metabolic process;metabolic process;cellular process;regulation of alternative mRNA splicing, via spliceosome;nucleus;protein self-association;regulation of mRNA splicing, via spliceosome;intracellular membrane-bounded organelle;protein binding;regulation of RNA splicing;membrane-bounded organelle;binding;mRNA methylation;plasmodesma;methyltransferase activity;mRNA modification;symplast;transferase activity, transferring one-carbon groups;regulation of mRNA processing;intracellular organelle;transferase activity;regulation of mRNA metabolic process;organelle;catalytic activity;RNA splicing;cell-cell junction;mRNA processing;anchoring junction;RNA methylation;cell junction;mRNA metabolic process;intracellular anatomical structure;macromolecule methylation;integral component of membrane;RNA modification;intrinsic component of membrane;methylation;cellular anatomical entity;RNA processing;membrane;RNA metabolic process;macromolecule modification;regulation of RNA metabolic process;regulation of nucleobase-containing compound metabolic process;regulation of gene expression;regulation of nitrogen compound metabolic process;regulation of primary metabolic process;regulation of cellular metabolic process;regulation of macromolecule metabolic process;regulation of metabolic process;meristem maintenance;meristem development;nucleic acid metabolic process;gene expression;regulation of cellular process;regulation of biological process;biological regulation;nucleobase-containing compound metabolic process;heterocycle metabolic process;cellular aromatic compound metabolic process;organic cyclic compound metabolic process;cellular macromolecule metabolic process;tissue development;cellular nitrogen compound metabolic process;macromolecule metabolic process;anatomical structure development;multicellular organismal process;developmental process;nitrogen compound metabolic process;primary metabolic process;cellular metabolic process;organic substance metabolic process;metabolic process;cellular process;regulation of alternative mRNA splicing, via spliceosome;nucleus;protein self-association;regulation of mRNA splicing, via spliceosome;intracellular membrane-bounded organelle;protein binding;regulation of RNA splicing;membrane-bounded organelle;binding;mRNA methylation;plasmodesma;methyltransferase activity;mRNA modification;symplast;transferase activity, transferring one-carbon groups;regulation of mRNA processing;intracellular organelle;transferase activity;regulation of mRNA metabolic process;organelle;catalytic activity;RNA splicing;cell-cell junction;mRNA processing;anchoring junction;RNA methylation;cell junction;mRNA metabolic process;intracellular anatomical structure;macromolecule methylation;cellular anatomical entity;RNA modification;integral component of membrane;methylation;intrinsic component of membrane;RNA processing;membrane;RNA metabolic process;macromolecule modification;regulation of RNA metabolic process;regulation of nucleobase-containing compound metabolic process;regulation of gene expression;regulation of nitrogen compound metabolic process;regulation of primary metabolic process;regulation of cellular metabolic process;regulation of macromolecule metabolic process;regulation of metabolic process;meristem maintenance;meristem development;nucleic acid metabolic process;gene expression;regulation of cellular process;regulation of biological process;biological regulation;nucleobase-containing compound metabolic process;heterocycle metabolic process;cellular aromatic compound metabolic process;organic cyclic compound metabolic process;cellular macromolecule metabolic process;tissue development;cellular nitrogen compound metabolic process;macromolecule metabolic process;anatomical structure development;multicellular organismal process;developmental process;nitrogen compound metabolic process;primary metabolic process;cellular metabolic process;organic substance metabolic process;metabolic process;cellular process	Coding	-	-	-	MADPPSPRLDEDDTFGRDFNASPSRNAAPARRGSSAIWMTTKTMSSLRRRERQRWRKVHQTCKENLESNQVELEAAKSEIQKWHSAFENIPAVPAGTNPEPVSVVTYLNNLKSSEESLKEQLEKAKKREAAFIVTFAKREQEIAELKSAVRDLKTQLRPPSMQTRRLLLDPAIHEEFTRLKNLAEEKEKKIKELQENVAAVNFTPSSKHGKMLMAKCRTLQEENEEIGAMASEGKIHELGMKIAVLKTQNNELRNQFDGLYKHMDGLTNDVERSNEMVSILQEELEAKDVELARLKEMLSQKEATEDDAVVEEREEAANDMNAPSDPQPIKAES
BaRT2v18chr7HG350330.4	BaRT2v18chr7HG350330	chr7H	152955444	152961591	-	HC Iso-Seq	Enriched TSS and TES	152961448	152961591	152955691	152961447	152955444	152955690	152961445	152961447	152955691	152955693	FKBP12-interacting protein of 37 kDa;Protein arginine N-methyltransferase 1.5	0.9368548156842285;0.532766083056279	GO:0000381;GO:0005634;GO:0043621;GO:0048024;GO:0043231;GO:0005515;GO:0043484;GO:0043227;GO:0005488;GO:0080009;GO:0009506;GO:0008168;GO:0016556;GO:0055044;GO:0016741;GO:0050684;GO:0043229;GO:0016740;GO:1903311;GO:0043226;GO:0003824;GO:0008380;GO:0005911;GO:0006397;GO:0070161;GO:0001510;GO:0030054;GO:0016071;GO:0005622;GO:0043414;GO:0016021;GO:0009451;GO:0031224;GO:0032259;GO:0110165;GO:0006396;GO:0016020;GO:0016070;GO:0043412;GO:0051252;GO:0019219;GO:0010468;GO:0051171;GO:0080090;GO:0031323;GO:0060255;GO:0019222;GO:0010073;GO:0048507;GO:0090304;GO:0010467;GO:0050794;GO:0050789;GO:0065007;GO:0006139;GO:0046483;GO:0006725;GO:1901360;GO:0044260;GO:0009888;GO:0034641;GO:0043170;GO:0048856;GO:0032501;GO:0032502;GO:0006807;GO:0044238;GO:0044237;GO:0071704;GO:0008152;GO:0009987	regulation of alternative mRNA splicing, via spliceosome;nucleus;protein self-association;regulation of mRNA splicing, via spliceosome;intracellular membrane-bounded organelle;protein binding;regulation of RNA splicing;membrane-bounded organelle;binding;mRNA methylation;plasmodesma;methyltransferase activity;mRNA modification;symplast;transferase activity, transferring one-carbon groups;regulation of mRNA processing;intracellular organelle;transferase activity;regulation of mRNA metabolic process;organelle;catalytic activity;RNA splicing;cell-cell junction;mRNA processing;anchoring junction;RNA methylation;cell junction;mRNA metabolic process;intracellular anatomical structure;macromolecule methylation;integral component of membrane;RNA modification;intrinsic component of membrane;methylation;cellular anatomical entity;RNA processing;membrane;RNA metabolic process;macromolecule modification;regulation of RNA metabolic process;regulation of nucleobase-containing compound metabolic process;regulation of gene expression;regulation of nitrogen compound metabolic process;regulation of primary metabolic process;regulation of cellular metabolic process;regulation of macromolecule metabolic process;regulation of metabolic process;meristem maintenance;meristem development;nucleic acid metabolic process;gene expression;regulation of cellular process;regulation of biological process;biological regulation;nucleobase-containing compound metabolic process;heterocycle metabolic process;cellular aromatic compound metabolic process;organic cyclic compound metabolic process;cellular macromolecule metabolic process;tissue development;cellular nitrogen compound metabolic process;macromolecule metabolic process;anatomical structure development;multicellular organismal process;developmental process;nitrogen compound metabolic process;primary metabolic process;cellular metabolic process;organic substance metabolic process;metabolic process;cellular process	Coding	-	-	-	MADPPSPRLDEDDTFGRDFNASPSRNAAPVRSGEKRQFGDLDDDEDDVFASKKGKTKVEESAPGAATGMILSLRENLQTCKENLESNQVELEAAKSEIQKWHSAFENIPAVPAGTNPEPVSVVTYLNNLKSSEESLKEQLEKAKKREAAFIVTFAKREQEIAELKSAVRDLKTQLRPPSMQTRRLLLDPAIHEEFTRLKNLAEEKEKKIKELQENVAAVNFTPSSKHGKMLMAKCRTLQEENEEIGAMASEGKIHELGMKIAVLKTQNNELRNQFDGLYKHMDGLTNDVERSNEMVSILQEELEAKDVELARLKEMLSQKEATEDDAVVEEREEAANDMNAPSDPQPIKAES
BaRT2v18chr7HG350330.5	BaRT2v18chr7HG350330	chr7H	152955444	152961591	-	HC Iso-Seq	Enriched TSS and TES	152961448	152961591	152959212	152961447	152955444	152959211	152961445	152961447	152959212	152959214					Unproductive	PTC;NMD	ldORF	PTC;ds_SJ;long_3UTR
BaRT2v18chr7HG350330.6	BaRT2v18chr7HG350330	chr7H	152955444	152961591	-	HC Iso-Seq	Enriched TSS and TES	152961448	152961591	152955833	152961447	152955444	152955832	152961445	152961447	152955833	152955835	FKBP12-interacting protein of 37 kDa;Protein arginine N-methyltransferase 1.5	0.9495105001491142;0.3846330001094764	GO:0000381;GO:0005634;GO:0043621;GO:0048024;GO:0043231;GO:0005515;GO:0043484;GO:0043227;GO:0005488;GO:0080009;GO:0009506;GO:0008168;GO:0016556;GO:0055044;GO:0016741;GO:0050684;GO:0043229;GO:0016740;GO:1903311;GO:0043226;GO:0003824;GO:0008380;GO:0005911;GO:0006397;GO:0070161;GO:0001510;GO:0030054;GO:0016071;GO:0005622;GO:0043414;GO:0110165;GO:0009451;GO:0016021;GO:0032259;GO:0031224;GO:0006396;GO:0016020;GO:0016070;GO:0043412;GO:0051252;GO:0019219;GO:0010468;GO:0051171;GO:0080090;GO:0031323;GO:0060255;GO:0019222;GO:0010073;GO:0048507;GO:0090304;GO:0010467;GO:0050794;GO:0050789;GO:0065007;GO:0006139;GO:0046483;GO:0006725;GO:1901360;GO:0044260;GO:0009888;GO:0034641;GO:0043170;GO:0048856;GO:0032501;GO:0032502;GO:0006807;GO:0044238;GO:0044237;GO:0071704;GO:0008152;GO:0009987	regulation of alternative mRNA splicing, via spliceosome;nucleus;protein self-association;regulation of mRNA splicing, via spliceosome;intracellular membrane-bounded organelle;protein binding;regulation of RNA splicing;membrane-bounded organelle;binding;mRNA methylation;plasmodesma;methyltransferase activity;mRNA modification;symplast;transferase activity, transferring one-carbon groups;regulation of mRNA processing;intracellular organelle;transferase activity;regulation of mRNA metabolic process;organelle;catalytic activity;RNA splicing;cell-cell junction;mRNA processing;anchoring junction;RNA methylation;cell junction;mRNA metabolic process;intracellular anatomical structure;macromolecule methylation;cellular anatomical entity;RNA modification;integral component of membrane;methylation;intrinsic component of membrane;RNA processing;membrane;RNA metabolic process;macromolecule modification;regulation of RNA metabolic process;regulation of nucleobase-containing compound metabolic process;regulation of gene expression;regulation of nitrogen compound metabolic process;regulation of primary metabolic process;regulation of cellular metabolic process;regulation of macromolecule metabolic process;regulation of metabolic process;meristem maintenance;meristem development;nucleic acid metabolic process;gene expression;regulation of cellular process;regulation of biological process;biological regulation;nucleobase-containing compound metabolic process;heterocycle metabolic process;cellular aromatic compound metabolic process;organic cyclic compound metabolic process;cellular macromolecule metabolic process;tissue development;cellular nitrogen compound metabolic process;macromolecule metabolic process;anatomical structure development;multicellular organismal process;developmental process;nitrogen compound metabolic process;primary metabolic process;cellular metabolic process;organic substance metabolic process;metabolic process;cellular process	Coding	-	-	-	MADPPSPRLDEDDTFGRDFNASPSRNAAPVRSGEKRQFGDLDDDEDDVFASKKGKTKVEESAPGAATGMILSLRENLQTCKENLESNQVELEAAKSEIQKWHSAFENIPAVPAGTNPEPVSVVTYLNNLKSSEESLKEQLEKAKKREAAFIVTFAKREQEIAELKSAVRDLKTQLRPPSMQTRRLLLDPAIHEEFTRLKNLAEEKEKKIKELQENVAAVNFTPSSKHGKMLMAKCRTLQEENEEIGAMASEGKIHELGMKIAVLKTQNNELRNQFDGFHSARGIRS
BaRT2v18chr7HG350330.7	BaRT2v18chr7HG350330	chr7H	152955457	152961593	-	HC Iso-Seq	Enriched TSS and TES	152961448	152961593	152957749	152961447	152955457	152957748	152961445	152961447	152957749	152957751					Unproductive	PTC;NMD	-	PTC;ds_SJ;long_3UTR
BaRT2v18chr7HG350330.8	BaRT2v18chr7HG350330	chr7H	152955457	152961569	-	Illumina;HC Iso-Seq	Enriched TSS and TES	152961448	152961569	152961199	152961447	152955457	152961198	152961445	152961447	152961199	152961201					Unproductive	PTC	ldORF	-
BaRT2v18chr7HG350330.9	BaRT2v18chr7HG350330	chr7H	152955474	152961571	-	HC Iso-Seq	Enriched TSS and TES	152961448	152961571	152961199	152961447	152955474	152961198	152961445	152961447	152961199	152961201					Unproductive	PTC	ldORF	-
BaRT2v18chr7HG350330.10	BaRT2v18chr7HG350330	chr7H	152955511	152961589	-	HC Iso-Seq	Enriched TSS and TES	152961448	152961589	152961199	152961447	152955511	152961198	152961445	152961447	152961199	152961201					Unproductive	PTC	ldORF	-
BaRT2v18chr7HG350330.11	BaRT2v18chr7HG350330	chr7H	152955511	152961571	-	HC Iso-Seq	Enriched TSS and TES	152961448	152961571	152961199	152961447	152955511	152961198	152961445	152961447	152961199	152961201					Unproductive	PTC	ldORF	-
BaRT2v18chr7HG350330.12	BaRT2v18chr7HG350330	chr7H	152955511	152961589	-	HC Iso-Seq	Enriched TSS and TES	152961448	152961589	152958898	152961447	152955511	152958897	152961445	152961447	152958898	152958900					Unproductive	PTC;NMD	ldORF	PTC;ds_SJ;long_3UTR
BaRT2v18chr7HG350330.13	BaRT2v18chr7HG350330	chr7H	152955534	152961591	-	HC Iso-Seq	Enriched TSS and TES	152961448	152961591	152959147	152961447	152955534	152959146	152961445	152961447	152959147	152959149					Unproductive	PTC;NMD	ldORF	PTC;ds_SJ;long_3UTR
BaRT2v18chr7HG350330.14	BaRT2v18chr7HG350330	chr7H	152955534	152961591	-	HC Iso-Seq	Enriched TSS and TES	152961448	152961591	152959201	152961447	152955534	152959200	152961445	152961447	152959201	152959203					Unproductive	PTC;NMD	ldORF	PTC;ds_SJ;long_3UTR
BaRT2v18chr7HG350340.1	BaRT2v18chr7HG350340	chr7H	153154301	153155955	+	HC Iso-Seq	Fixed window	153154301	153154348	153154349	153155800	153155801	153155955	153154349	153154351	153155798	153155800	Putative methyltransferase PMT15;Putative S-adenosyl-L-methionine-dependent methyltransferase;S-adenosyl-L-methionine-dependent methyltransferase superfamily protein	0.6095266836373262;0.37656354977203815;0.3740257798146779	GO:0008168;GO:0032259;GO:0016020;GO:0016741;GO:0016021;GO:0008152;GO:0016740;GO:0031224;GO:0003824;GO:0110165;GO:0005509;GO:0046872;GO:0043169;GO:0043167;GO:0005488	methyltransferase activity;methylation;membrane;transferase activity, transferring one-carbon groups;integral component of membrane;metabolic process;transferase activity;intrinsic component of membrane;catalytic activity;cellular anatomical entity;calcium ion binding;metal ion binding;cation binding;ion binding;binding	Coding	-	-	-	MEAFFCLARCRFSRLMVAMQLVMGVFVICISMASLHRFYTTDSFLPGLDDSANCARLHTVGADGYAGFDIRALADRVDDVLVQLAELQDKLEATALKIGKKTKKGKPHGKQENMTLPEFRRFLEDEVIHPLYGAHISLRLIRIPRPDPDGGDDDAPAVDPLVNFFMAEETRKYVTTKGNREGRPNVYGTNRTYGSIGHACVLMRRELDEYMSYDVGSYCPDDWDLGQRLMLGGCDPLPRRRCLARASKLFQRPLPINESLWKLPDDGNVRWSRYHCRGYRCLSAKNPRPGYSRCVGCFDMDREKRRWVNTSRNASTTSLADFRIDEVLAVKPGELRIGLDVSVGTGSFAARMRERGVTIVSAALNLGAPFAETVALRGLVPLYATMSQRLPFFDNTMDIVHTAGFFEGWVDLQLMDFVLFDWDRVLRPGGLLWVDRFACARRDLDDYMYMFLQFRYKKHRWVVSFKSKDEVYLSALLEKPPRS
BaRT2v18chr7HG350350.1	BaRT2v18chr7HG350350	chr7H	153164683	153169772	+	Illumina	Illumina	153164683	153165061	153165062	153165500	153165501	153169772	153165062	153165064	153165498	153165500					Unproductive	PTC;NMD	ldORF	PTC;ds_SJ;long_3UTR
BaRT2v18chr7HG350350.2	BaRT2v18chr7HG350350	chr7H	153164683	153169938	+	Illumina	Illumina	153164683	153165061	153165062	153165500	153165501	153169938	153165062	153165064	153165498	153165500					Unproductive	PTC;NMD	ldORF	PTC;ds_SJ;long_3UTR
BaRT2v18chr7HG350350.3	BaRT2v18chr7HG350350	chr7H	153164683	153169893	+	Illumina	Illumina	153164683	153165061	153165062	153165500	153165501	153169893	153165062	153165064	153165498	153165500					Unproductive	PTC;NMD	ldORF	PTC;ds_SJ;long_3UTR
BaRT2v18chr7HG350350.4	BaRT2v18chr7HG350350	chr7H	153164683	153169823	+	Illumina	Illumina	153164683	153165061	153165062	153166079	153166080	153169823	153165062	153165064	153166077	153166079					Coding	-	-	-	MVASRSGRVSGSVAGELTCFLGDLGLGIHEAHSFSTIDGYSVNVFVVTGLPLVAQACTVSSASLPSLKGLQGGESRPTSTSVEIPSDGADVWEIDLKLLKFGNKVPRIILHP
BaRT2v18chr7HG350350.5	BaRT2v18chr7HG350350	chr7H	153164683	153169938	+	Illumina	Illumina	153164683	153165061	153165062	153166096	153166097	153169938	153165062	153165064	153166094	153166096	Serine/threonine-protein kinase CTR1-like protein (Fragment)	0.827879	GO:0004672;GO:0006468;GO:0016773;GO:0006464;GO:0016301;GO:0036211;GO:0140096;GO:0043412;GO:0016772;GO:0016310;GO:0005524;GO:0006796;GO:0032559;GO:0006793;GO:0030554;GO:0044267;GO:0035639;GO:0019538;GO:0032555;GO:0044260;GO:0017076;GO:1901564;GO:0032553;GO:0043170;GO:0097367;GO:0006807;GO:0043168;GO:0044238;GO:0000166;GO:0044237;GO:1901265;GO:0071704;GO:0036094;GO:0008152;GO:0016740;GO:0009987;GO:0043167;GO:1901363;GO:0097159;GO:0005488;GO:0003824	protein kinase activity;protein phosphorylation;phosphotransferase activity, alcohol group as acceptor;cellular protein modification process;kinase activity;protein modification process;catalytic activity, acting on a protein;macromolecule modification;transferase activity, transferring phosphorus-containing groups;phosphorylation;ATP binding;phosphate-containing compound metabolic process;adenyl ribonucleotide binding;phosphorus metabolic process;adenyl nucleotide binding;cellular protein metabolic process;purine ribonucleoside triphosphate binding;protein metabolic process;purine ribonucleotide binding;cellular macromolecule metabolic process;purine nucleotide binding;organonitrogen compound metabolic process;ribonucleotide binding;macromolecule metabolic process;carbohydrate derivative binding;nitrogen compound metabolic process;anion binding;primary metabolic process;nucleotide binding;cellular metabolic process;nucleoside phosphate binding;organic substance metabolic process;small molecule binding;metabolic process;transferase activity;cellular process;ion binding;heterocyclic compound binding;organic cyclic compound binding;binding;catalytic activity	Coding	-	-	-	MVASRSGRVSGSVAGELTCFLGDLGLGIHEAHSFSTIDGYSVNVFVVTGLPLVAQACTVSSASLPSLKGLQGGESRPTSTSVEIPSDGADVWEIDLKLLKFGNKVASGSNGTADHTASMMWTLK
BaRT2v18chr7HG350350.6	BaRT2v18chr7HG350350	chr7H	153164683	153169772	+	Illumina	Illumina	153164683	153165061	153165062	153166079	153166080	153169772	153165062	153165064	153166077	153166079					Coding	-	-	-	MVASRSGRVSGSVAGEVRWRGCAGVVTGFYWNHLLQAFVILTCFLGDLGLGIHEAHSFSTIDGYSVNVFVVTGLPLVAQACTVSSASLPSLKGLQGGESRPTSTSVEIPSDGADVWEIDLKLLKFGNKVPRIILHP
BaRT2v18chr7HG350350.7	BaRT2v18chr7HG350350	chr7H	153164683	153169868	+	Illumina	Illumina	153164683	153165061	153165062	153165220	153165221	153169868	153165062	153165064	153165218	153165220					Unproductive	PTC;NMD	ldORF	PTC;ds_SJ;long_3UTR
BaRT2v18chr7HG350350.8	BaRT2v18chr7HG350350	chr7H	153164683	153169788	+	Illumina	Illumina	153164683	153165061	153165062	153165220	153165221	153169788	153165062	153165064	153165218	153165220					Unproductive	PTC;NMD	-	PTC;ds_SJ;long_3UTR
BaRT2v18chr7HG350350.9	BaRT2v18chr7HG350350	chr7H	153164683	153169879	+	Illumina	Illumina	153164683	153165061	153165062	153165220	153165221	153169879	153165062	153165064	153165218	153165220					Unproductive	PTC;NMD	ldORF	PTC;ds_SJ;long_3UTR
BaRT2v18chr7HG350350.10	BaRT2v18chr7HG350350	chr7H	153164683	153169777	+	Illumina	Illumina	153164683	153165061	153165062	153165220	153165221	153169777	153165062	153165064	153165218	153165220					Unproductive	PTC;NMD	ldORF	PTC;ds_SJ;long_3UTR
BaRT2v18chr7HG350350.11	BaRT2v18chr7HG350350	chr7H	153164683	153170102	+	Illumina	Illumina	153164683	153165061	153165062	153165220	153165221	153170102	153165062	153165064	153165218	153165220					Unproductive	PTC;NMD	ldORF	PTC;ds_SJ;long_3UTR
BaRT2v18chr7HG350350.12	BaRT2v18chr7HG350350	chr7H	153164683	153169775	+	Illumina	Illumina	153164683	153165061	153165062	153165220	153165221	153169775	153165062	153165064	153165218	153165220					Unproductive	PTC;NMD	ldORF	PTC;ds_SJ;long_3UTR
BaRT2v18chr7HG350350.13	BaRT2v18chr7HG350350	chr7H	153164683	153169974	+	Illumina	Illumina	153164683	153165061	153165062	153165220	153165221	153169974	153165062	153165064	153165218	153165220					Unproductive	PTC;NMD	ldORF	PTC;ds_SJ;long_3UTR
BaRT2v18chr7HG350350.14	BaRT2v18chr7HG350350	chr7H	153164685	153169241	+	Illumina	Illumina	153164685	153165061	153165062	153165220	153165221	153169241	153165062	153165064	153165218	153165220					Unproductive	PTC;NMD	ldORF	PTC;ds_SJ;long_3UTR
BaRT2v18chr7HG350350.15	BaRT2v18chr7HG350350	chr7H	153164685	153169241	+	Illumina	Illumina	153164685	153165061	153165062	153165220	153165221	153169241	153165062	153165064	153165218	153165220					Unproductive	PTC;NMD	ldORF	PTC;ds_SJ;long_3UTR
BaRT2v18chr7HG350350.16	BaRT2v18chr7HG350350	chr7H	153165611	153169435	+	Illumina	Illumina	153165611	153165708	153165709	153166942	153166943	153169435	153165709	153165711	153166940	153166942					Unproductive	Short_ORF	-	-
BaRT2v18chr7HG350350.17	BaRT2v18chr7HG350350	chr7H	153166998	153169797	+	LC Iso-Seq	Illumina	153166998	153168431	153168432	153168638	153168639	153169797	153168432	153168434	153168636	153168638					Unproductive	Short_ORF	-	-
BaRT2v18chr7HG350360.1	BaRT2v18chr7HG350360	chr7H	153172078	153176120	-	HC Iso-Seq	Fixed window	153176027	153176120	153173068	153176026	153172078	153173067	153176024	153176026	153173068	153173070	NEP-interacting protein 1	0.39578	GO:0016021;GO:0031224;GO:0016020;GO:0110165;GO:0090376;GO:0016021;GO:0010026;GO:0031224;GO:0090558;GO:0016020;GO:0048316;GO:0110165;GO:0010154;GO:0009791;GO:0048608;GO:0061458;GO:0022412;GO:0032504;GO:0003006;GO:0009888;GO:0022414;GO:0000003;GO:0030154;GO:0048869;GO:0048731;GO:0007275;GO:0048856;GO:0032501;GO:0032502;GO:0009987;GO:0016301;GO:0016310;GO:0016021;GO:0016772;GO:0006796;GO:0031224;GO:0006793;GO:0016740;GO:0016020;GO:0044237;GO:0003824;GO:0110165;GO:0008152;GO:0009987;GO:0016021;GO:0031224;GO:0016020;GO:0110165	integral component of membrane;intrinsic component of membrane;membrane;cellular anatomical entity;seed trichome differentiation;integral component of membrane;trichome differentiation;intrinsic component of membrane;plant epidermis development;membrane;seed development;cellular anatomical entity;fruit development;post-embryonic development;reproductive structure development;reproductive system development;cellular process involved in reproduction in multicellular organism;multicellular organism reproduction;developmental process involved in reproduction;tissue development;reproductive process;reproduction;cell differentiation;cellular developmental process;system development;multicellular organism development;anatomical structure development;multicellular organismal process;developmental process;cellular process;kinase activity;phosphorylation;integral component of membrane;transferase activity, transferring phosphorus-containing groups;phosphate-containing compound metabolic process;intrinsic component of membrane;phosphorus metabolic process;transferase activity;membrane;cellular metabolic process;catalytic activity;cellular anatomical entity;metabolic process;cellular process;integral component of membrane;intrinsic component of membrane;membrane;cellular anatomical entity	Coding	-	-	-	MAWSFHFVPLLLLLLLLSSTSASASSGQHSTGNATATATASQMPGRELLKQRRIRALLDRLNKPPLKTIKSPDGDLIDCVPSHLQPAFDHPMLKGQKPLDPPERPRNYNSTIAGALVVQAWHAAGEACPEGTVPLRRTTEQDLLRASSLRRYGRKPTRRTTRRDSTSTGHEHAVGYVNSEKYYGARASVNVWSPSIGDPSEFSLSQIWVISGSFGHDLNTIEAGWQVSPELYGDSNARFFTYWTVSVCLYQP
BaRT2v18chr7HG350360.2	BaRT2v18chr7HG350360	chr7H	153172124	153176120	-	HC Iso-Seq	Fixed window	153176027	153176120	153172377	153176026	153172124	153172376	153176024	153176026	153172377	153172379	Putative carboxyl-terminal proteinase;NEP-interacting protein 1;Periplasmic nitrate reductase	0.6936745985602953;0.6110050501864636;0.31923615234849256	GO:0090376;GO:0016021;GO:0010026;GO:0031224;GO:0090558;GO:0016020;GO:0048316;GO:0110165;GO:0010154;GO:0009791;GO:0048608;GO:0061458;GO:0022412;GO:0032504;GO:0003006;GO:0009888;GO:0022414;GO:0000003;GO:0030154;GO:0048869;GO:0048731;GO:0007275;GO:0048856;GO:0032501;GO:0032502;GO:0009987	seed trichome differentiation;integral component of membrane;trichome differentiation;intrinsic component of membrane;plant epidermis development;membrane;seed development;cellular anatomical entity;fruit development;post-embryonic development;reproductive structure development;reproductive system development;cellular process involved in reproduction in multicellular organism;multicellular organism reproduction;developmental process involved in reproduction;tissue development;reproductive process;reproduction;cell differentiation;cellular developmental process;system development;multicellular organism development;anatomical structure development;multicellular organismal process;developmental process;cellular process	Coding	-	-	-	MAWSFHFVPLLLLLLLLSSTSASASSGQHSTGNATATATASQMPGRELLKQRRIRALLDRLNKPPLKTIKSPDGDLIDCVPSHLQPAFDHPMLKGQKPLDPPERPRNYNSTIAGALVVQAWHAAGEACPEGTVPLRRTTEQDLLRASSLRRYGRKPTRRTTRRDSTSTGHEHAVGYVNSEKYYGARASVNVWSPSIGDPSEFSLSQIWVISGSFGHDLNTIEAGWQVSPELYGDSNARFFTYWTTDAYQETGCYNHNCRGFVQTTNKIAIGAAITPQSVYNGRQFDINLMIWKDPKHGHWWLELGPGVVVGYWPSGLFTHLAHHARMVQFGGEVVNTRPPGSHTATQMGSGHFPGEGFDRAAYFRNLQVVDWDNSIIRASGLKLLADHPGCYDIQGGFSGHWGTYFYYGGPGRNVKCP
BaRT2v18chr7HG350360.3	BaRT2v18chr7HG350360	chr7H	153172146	153176120	-	HC Iso-Seq	Fixed window	153176027	153176120	153173393	153176026	153172146	153173392	153176024	153176026	153173393	153173395					Coding	-	-	-	MAWSFHFVPLLLLLLLLSSTSASASSGQHSTGNATATATASQMPGRELLKQRRIRALLDRLNKPPLKTIKSPDGDLIDCVPSHLQPAFDHPMLKGQKPLVTESILFAHTQWTRRRGPGTTTPPLPERWWCRRGMPPARRARKGRCRCGGRRSRICSGPAPSGGTAGSRHAGPPAVIPPALGMSMRLGT
BaRT2v18chr7HG350360.4	BaRT2v18chr7HG350360	chr7H	153172177	153176030	-	HC Iso-Seq	Fixed window	153176027	153176030	153172377	153176026	153172177	153172376	153176024	153176026	153172377	153172379			GO:0016301;GO:0016310;GO:0016021;GO:0016772;GO:0006796;GO:0031224;GO:0006793;GO:0016740;GO:0016020;GO:0044237;GO:0003824;GO:0110165;GO:0008152;GO:0009987	kinase activity;phosphorylation;integral component of membrane;transferase activity, transferring phosphorus-containing groups;phosphate-containing compound metabolic process;intrinsic component of membrane;phosphorus metabolic process;transferase activity;membrane;cellular metabolic process;catalytic activity;cellular anatomical entity;metabolic process;cellular process	Coding	-	-	-	MAWSFHFVPLLLLLLLLSSTSASASSGQHSTGNATATATASQMPGRELLKQRRIRALLDRLNKPPLKTIKSPDGDLIDCVPSHLQPAFDHPMLKGQKPLDPPERPRNYNSTIAGALVVQAWHAAGEACPEGTVPLRRTTEQDLLRASSLRRYGRKPTRRTTRRDSTSTGHEIWVISGSFGHDLNTIEAGWQVSPELYGDSNARFFTYWTTDAYQETGCYNHNCRGFVQTTNKIAIGAAITPQSVYNGRQFDINLMIWKDPKHGHWWLELGPGVVVGYWPSGLFTHLAHHARMVQFGGEVVNTRPPGSHTATQMGSGHFPGEGFDRAAYFRNLQVVDWDNSIIRASGLKLLADHPGCYDIQGGFSGHWGTYFYYGGPGRNVKCP
BaRT2v18chr7HG350360.5	BaRT2v18chr7HG350360	chr7H	153172254	153176120	-	HC Iso-Seq	Fixed window	153176027	153176120	153173235	153176026	153172254	153173234	153176024	153176026	153173235	153173237	NEP-interacting protein 1;NEP-interacting protein, putative (DUF239)	0.6935683345286155;0.6828081951019804	GO:0016021;GO:0031224;GO:0016020;GO:0110165	integral component of membrane;intrinsic component of membrane;membrane;cellular anatomical entity	Coding	-	-	-	MAWSFHFVPLLLLLLLLSSTSASASSGQHSTGNATATATASQMPGRELLKQRRIRALLDRLNKPPLKTIKSPDGDLIDCVPSHLQPAFDHPMLKGQKPLDPPERPRNYNSTIAGALVVQAWHAAGEACPEGTVPLRRTTEQDLLRASSLRRYGRKPTRRTTRRDSTSTGHEHAVGYVNSEKYYGARASVNVWSPSIGDPSEFSLSQIWVISGSFGHDLNTIEAGWQVRA
BaRT2v18chr7HG350370.1	BaRT2v18chr7HG350370	chr7H	153172160	153174072	+	Illumina	Illumina	153172160	153172786	153172787	153173065	153173066	153174072	153172787	153172789	153173063	153173065					Non_Coding	Short_ORF	-	-
BaRT2v18chr7HG350370.2	BaRT2v18chr7HG350370	chr7H	153172371	153174328	+	Illumina	Illumina	153172371	153172503	153172504	153172979	153172980	153174328	153172504	153172506	153172977	153172979					Non_Coding	Short_ORF	-	-
BaRT2v18chr7HG350370.3	BaRT2v18chr7HG350370	chr7H	153172376	153173892	+	Illumina	Illumina	153172376	153172786	153172787	153173065	153173066	153173892	153172787	153172789	153173063	153173065					Non_Coding	Short_ORF	-	-
BaRT2v18chr7HG350380.1	BaRT2v18chr7HG350380	chr7H	153339069	153342840	-	Illumina	Illumina	153342584	153342840	153342038	153342583	153339069	153342037	153342581	153342583	153342038	153342040					Coding	-	-	-	MANEQFEEPPIGSALRAGERCWPAEQGAVAQRACSFPSSTAFSGGRLTSLSSATTSFIAGRSSARWLMQSMATAKTCSISCTCASCFPRSRGSRSSATPRFACMCSRTHCTRCIPPGSVGSSGCLPVRISSTTTPKLYTSLFSVILCMDAYSAPTQNEESRSVISFSSRHTTVSVRDFEEF
BaRT2v18chr7HG350390.1	BaRT2v18chr7HG350390	chr7H	153339106	153342796	+	HC Iso-Seq	Fixed window	153339106	153339204	153339205	153342602	153342603	153342796	153339205	153339207	153342600	153342602	Putative receptor protein kinase;Protein kinase domain-containing protein	0.41648296519209305;0.40448686504380726	GO:0004672;GO:0006468;GO:0016021;GO:0016773;GO:0006464;GO:0031224;GO:0016301;GO:0036211;GO:0016020;GO:0016772;GO:0043412;GO:0005886;GO:0140096;GO:0016310;GO:0071944;GO:0005524;GO:0006796;GO:0000139;GO:0032559;GO:0006793;GO:0098791;GO:0030554;GO:0044267;GO:0005794;GO:0035639;GO:0019538;GO:0098588;GO:0032555;GO:0044260;GO:0031984;GO:0017076;GO:1901564;GO:0012505;GO:0032553;GO:0043170;GO:0031090;GO:0097367;GO:0006807;GO:0043231;GO:0043168;GO:0044238;GO:0043227;GO:0000166;GO:0044237;GO:0110165;GO:1901265;GO:0071704;GO:0043229;GO:0036094;GO:0008152;GO:0043226;GO:0016740;GO:0009987;GO:0005737;GO:0043167;GO:0016192;GO:0005622;GO:1901363;GO:0006810;GO:0097159;GO:0051234;GO:0005488;GO:0051179;GO:0003824;GO:0004674	protein kinase activity;protein phosphorylation;integral component of membrane;phosphotransferase activity, alcohol group as acceptor;cellular protein modification process;intrinsic component of membrane;kinase activity;protein modification process;membrane;transferase activity, transferring phosphorus-containing groups;macromolecule modification;plasma membrane;catalytic activity, acting on a protein;phosphorylation;cell periphery;ATP binding;phosphate-containing compound metabolic process;Golgi membrane;adenyl ribonucleotide binding;phosphorus metabolic process;Golgi apparatus subcompartment;adenyl nucleotide binding;cellular protein metabolic process;Golgi apparatus;purine ribonucleoside triphosphate binding;protein metabolic process;bounding membrane of organelle;purine ribonucleotide binding;cellular macromolecule metabolic process;organelle subcompartment;purine nucleotide binding;organonitrogen compound metabolic process;endomembrane system;ribonucleotide binding;macromolecule metabolic process;organelle membrane;carbohydrate derivative binding;nitrogen compound metabolic process;intracellular membrane-bounded organelle;anion binding;primary metabolic process;membrane-bounded organelle;nucleotide binding;cellular metabolic process;cellular anatomical entity;nucleoside phosphate binding;organic substance metabolic process;intracellular organelle;small molecule binding;metabolic process;organelle;transferase activity;cellular process;cytoplasm;ion binding;vesicle-mediated transport;intracellular anatomical structure;heterocyclic compound binding;transport;organic cyclic compound binding;establishment of localization;binding;localization;catalytic activity;protein serine/threonine kinase activity	Coding	-	-	-	MPPPPPRLGVAAIATWLLLAALCLPPRAHAVNEQGEALLRWKRSLTNGTGGAALATWRESDANPCRWTGVACDARGSVVSLLIKSVDLGGPVPARVLRPLAPSLETLVLSGANLTGEIPGELGQFAALTTVDLSGNGLSGAVPAELCRLGKLRSLELHTNSLQGAIPDDIGNLTALTSLTLYDNDFSGVIPPSIGSLKKLQVLRAGGNPALKGPLPAEIGGCTDLTMLGLAETGMSGNLPDTIGQLKKLQTLAIYTAMLTGPIPASIGNCTALTSLYLYQNSLSGPVPPQLGQLRKLQTVLLWQNQLVGTIPPVIGNCKELVLIDLSLNMLTGPIPRSFGGLSKLQQLQLSTNKLTGVIPPELSNCTSLTDVEVDNNELSGEIDIDFPRLRNLTLFYAWQNRLTGGVPASLAQCEGLQSLDLSYNNLTGPVPRELFALQNLTKLLLLSNELSGFIPPEIGNCTNLYRLRLNGNRLSGAIPAEIGNLNNLNFLDLGSNRLVGPLPAAMSGCDNLEFIDLHSNSLSGALPDELPRSLQFVDISENRLTGLLGPGIGRLPELTKLNLGKNRISGGIPPELGSCEKLQLLDLGDNALSGGIPPELSMLPFLEISLNLSCNRLSGEIPSQFGTLDKLGCLDLSYNQLSGSLAPLARLENLVTLNISYNSFSGELPDTPFFQKIPLSNIAGNHLLVVGAGADETSRRAAISALKLAMTILVAVSAFLLVTATYVLARSRRRNGGAMHGNAAEAWEVTLYQKLEFSVDDVVRGLTSANVIGTGSSGVVYRVDLPNGEPLAVKKMWSSDEAGAFRNEISALGSIRHRNIVRLLGWGANRSTKLLFYAYLPNGSLSGFLHRGSVKGAADWGARYEVALGVAHAVAYLHHDCLPAILHGDIKAMNVLLGPGNEPYLADFGLARVLSGVVEPGGSAKLDTSRPRIAGSYGYIAPEYASMQRITEKSDVYSFGVVVLEILTGRHPLDPTLPGGMHLVQWVREHMQAKRGVAELLDPRLRGKQEAQVQEMLQVFAVAMLCISHRADDRPAMKDVVALLKEVRRPPENAVDEGKEQARCATAPCSAGQQRSPARSALPMGGSSNCSFAMSDYSS
BaRT2v18chr7HG350400.1	BaRT2v18chr7HG350400	chr7H	153580246	153582150	+	Illumina	Illumina	153580246	153580381	153580382	153581065	153581066	153582150	153580382	153580384	153581063	153581065			GO:0016829;GO:0003824	lyase activity;catalytic activity	Coding	-	-	-	MTVSTHLWSSPRSATPSPSARARTPTPAHSSTSHATVGWSVHCGTATTGTPHAMLSNAEFHPQCVTKHPTAGCDSTRTWSHHPTMIPCPPSAPPPAPAPSNSAPSTSATLRDTHRYGRPAAFSACNVSSSCRLLTANMVPNDTYTTERAALVSSHSMYPLTSWSHRDRSVVDGADASSGTTGPTATSSNPGTAPRASGSSASNVLTSTLGLCSSSARKRLRSVPTTS
BaRT2v18chr7HG350410.1	BaRT2v18chr7HG350410	chr7H	153583305	153592996	-	Illumina	Illumina	153592873	153592996	153583995	153592872	153583305	153583994	153592870	153592872	153583995	153583997	Ubiquinone biosynthesis protein	0.65867	GO:0006744;GO:0008289;GO:0005739;GO:0006743;GO:0043231;GO:0005488;GO:1901663;GO:0043227;GO:1901661;GO:0043229;GO:0042181;GO:0043226;GO:0042180;GO:0005737;GO:0044283;GO:0005622;GO:0044281;GO:0005743;GO:0044249;GO:0019866;GO:1901576;GO:0031966;GO:0009058;GO:0005740;GO:0031967;GO:0044237;GO:0031090;GO:0071704;GO:0031975;GO:0008152;GO:0009987;GO:0016020;GO:0110165;GO:0006744;GO:0008289;GO:0005739;GO:0006743;GO:0043231;GO:0005488;GO:1901663;GO:0043227;GO:1901661;GO:0043229;GO:0042181;GO:0043226;GO:0042180;GO:0005737;GO:0044283;GO:0005622;GO:0044281;GO:0005743;GO:0044249;GO:0019866;GO:1901576;GO:0031966;GO:0009058;GO:0005740;GO:0031967;GO:0044237;GO:0031090;GO:0071704;GO:0031975;GO:0008152;GO:0009987;GO:0016020;GO:0110165;GO:0006744;GO:0008289;GO:0005739;GO:0006743;GO:0043231;GO:0005488;GO:1901663;GO:0043227;GO:1901661;GO:0043229;GO:0042181;GO:0043226;GO:0042180;GO:0005737;GO:0044283;GO:0005622;GO:0044281;GO:0005743;GO:0044249;GO:0019866;GO:1901576;GO:0031966;GO:0009058;GO:0005740;GO:0031967;GO:0044237;GO:0031090;GO:0071704;GO:0031975;GO:0008152;GO:0009987;GO:0016020;GO:0005634;GO:0110165;GO:0006744;GO:0008289;GO:0005739;GO:0006743;GO:0043231;GO:0005488;GO:1901663;GO:0043227;GO:1901661;GO:0043229;GO:0042181;GO:0043226;GO:0042180;GO:0005737;GO:0044283;GO:0005622;GO:0044281;GO:0005743;GO:0044249;GO:0019866;GO:1901576;GO:0031966;GO:0009058;GO:0005740;GO:0031967;GO:0044237;GO:0031090;GO:0071704;GO:0031975;GO:0008152;GO:0009987;GO:0016020;GO:0110165;GO:0006744;GO:0008289;GO:0005739;GO:0006743;GO:0043231;GO:0005488;GO:1901663;GO:0043227;GO:1901661;GO:0043229;GO:0042181;GO:0043226;GO:0042180;GO:0005737;GO:0044283;GO:0005622;GO:0044281;GO:0005743;GO:0044249;GO:0019866;GO:1901576;GO:0031966;GO:0009058;GO:0005740;GO:0031967;GO:0044237;GO:0031090;GO:0071704;GO:0031975;GO:0008152;GO:0009987;GO:0016020;GO:0005634;GO:0110165;GO:0006744;GO:0008289;GO:0005739;GO:0006743;GO:0043231;GO:0005488;GO:1901663;GO:0043227;GO:1901661;GO:0043229;GO:0042181;GO:0043226;GO:0042180;GO:0005737;GO:0044283;GO:0005622;GO:0044281;GO:0005743;GO:0044249;GO:0019866;GO:1901576;GO:0031966;GO:0009058;GO:0005740;GO:0031967;GO:0044237;GO:0031090;GO:0071704;GO:0031975;GO:0008152;GO:0009987;GO:0016020;GO:0005634;GO:0110165	ubiquinone biosynthetic process;lipid binding;mitochondrion;ubiquinone metabolic process;intracellular membrane-bounded organelle;binding;quinone biosynthetic process;membrane-bounded organelle;quinone metabolic process;intracellular organelle;ketone biosynthetic process;organelle;cellular ketone metabolic process;cytoplasm;small molecule biosynthetic process;intracellular anatomical structure;small molecule metabolic process;mitochondrial inner membrane;cellular biosynthetic process;organelle inner membrane;organic substance biosynthetic process;mitochondrial membrane;biosynthetic process;mitochondrial envelope;organelle envelope;cellular metabolic process;organelle membrane;organic substance metabolic process;envelope;metabolic process;cellular process;membrane;cellular anatomical entity;ubiquinone biosynthetic process;lipid binding;mitochondrion;ubiquinone metabolic process;intracellular membrane-bounded organelle;binding;quinone biosynthetic process;membrane-bounded organelle;quinone metabolic process;intracellular organelle;ketone biosynthetic process;organelle;cellular ketone metabolic process;cytoplasm;small molecule biosynthetic process;intracellular anatomical structure;small molecule metabolic process;mitochondrial inner membrane;cellular biosynthetic process;organelle inner membrane;organic substance biosynthetic process;mitochondrial membrane;biosynthetic process;mitochondrial envelope;organelle envelope;cellular metabolic process;organelle membrane;organic substance metabolic process;envelope;metabolic process;cellular process;membrane;cellular anatomical entity;ubiquinone biosynthetic process;lipid binding;mitochondrion;ubiquinone metabolic process;intracellular membrane-bounded organelle;binding;quinone biosynthetic process;membrane-bounded organelle;quinone metabolic process;intracellular organelle;ketone biosynthetic process;organelle;cellular ketone metabolic process;cytoplasm;small molecule biosynthetic process;intracellular anatomical structure;small molecule metabolic process;mitochondrial inner membrane;cellular biosynthetic process;organelle inner membrane;organic substance biosynthetic process;mitochondrial membrane;biosynthetic process;mitochondrial envelope;organelle envelope;cellular metabolic process;organelle membrane;organic substance metabolic process;envelope;metabolic process;cellular process;membrane;nucleus;cellular anatomical entity;ubiquinone biosynthetic process;lipid binding;mitochondrion;ubiquinone metabolic process;intracellular membrane-bounded organelle;binding;quinone biosynthetic process;membrane-bounded organelle;quinone metabolic process;intracellular organelle;ketone biosynthetic process;organelle;cellular ketone metabolic process;cytoplasm;small molecule biosynthetic process;intracellular anatomical structure;small molecule metabolic process;mitochondrial inner membrane;cellular biosynthetic process;organelle inner membrane;organic substance biosynthetic process;mitochondrial membrane;biosynthetic process;mitochondrial envelope;organelle envelope;cellular metabolic process;organelle membrane;organic substance metabolic process;envelope;metabolic process;cellular process;membrane;cellular anatomical entity;ubiquinone biosynthetic process;lipid binding;mitochondrion;ubiquinone metabolic process;intracellular membrane-bounded organelle;binding;quinone biosynthetic process;membrane-bounded organelle;quinone metabolic process;intracellular organelle;ketone biosynthetic process;organelle;cellular ketone metabolic process;cytoplasm;small molecule biosynthetic process;intracellular anatomical structure;small molecule metabolic process;mitochondrial inner membrane;cellular biosynthetic process;organelle inner membrane;organic substance biosynthetic process;mitochondrial membrane;biosynthetic process;mitochondrial envelope;organelle envelope;cellular metabolic process;organelle membrane;organic substance metabolic process;envelope;metabolic process;cellular process;membrane;nucleus;cellular anatomical entity;ubiquinone biosynthetic process;lipid binding;mitochondrion;ubiquinone metabolic process;intracellular membrane-bounded organelle;binding;quinone biosynthetic process;membrane-bounded organelle;quinone metabolic process;intracellular organelle;ketone biosynthetic process;organelle;cellular ketone metabolic process;cytoplasm;small molecule biosynthetic process;intracellular anatomical structure;small molecule metabolic process;mitochondrial inner membrane;cellular biosynthetic process;organelle inner membrane;organic substance biosynthetic process;mitochondrial membrane;biosynthetic process;mitochondrial envelope;organelle envelope;cellular metabolic process;organelle membrane;organic substance metabolic process;envelope;metabolic process;cellular process;membrane;nucleus;cellular anatomical entity	Coding	-	-	-	MASFLVARRLLSTAAARRLLPCTSPPPSAPAALCWLSTEASAHPPLPAPPLEPTVDPPKKDGASFSAGSGAGGAYGTGQGAASGGRRPGGAGYEEEQQKVLRASLLHVPRMGWSESAMIAGARDVSVSPAIVGAFPRKEAALVEFFMDDCLQQLMDRVDAGEGELLKNLMLTERLCRLVQMRLEMQTPYISKWPQALSIQSQPANVSTSLKQRAVLVDEIWHAAGDDGSDIDWYAKRTVLGGIYSASEVYMLTDNSPEFHDTWTFVNRGIKGALDLGKSYKEAAYLAETVGAGIGGSINGVLNKVFQK
BaRT2v18chr7HG350410.2	BaRT2v18chr7HG350410	chr7H	153583305	153592996	-	Illumina	Illumina	153592873	153592996	153585193	153592872	153583305	153585192	153592870	153592872	153585193	153585195	Ubiquinone biosynthesis protein	0.603136	GO:0006744;GO:0008289;GO:0005739;GO:0006743;GO:0043231;GO:0005488;GO:1901663;GO:0043227;GO:1901661;GO:0043229;GO:0042181;GO:0043226;GO:0042180;GO:0005737;GO:0044283;GO:0005622;GO:0044281;GO:0005743;GO:0044249;GO:0019866;GO:1901576;GO:0031966;GO:0009058;GO:0005740;GO:0031967;GO:0044237;GO:0031090;GO:0071704;GO:0031975;GO:0008152;GO:0009987;GO:0016020;GO:0110165	ubiquinone biosynthetic process;lipid binding;mitochondrion;ubiquinone metabolic process;intracellular membrane-bounded organelle;binding;quinone biosynthetic process;membrane-bounded organelle;quinone metabolic process;intracellular organelle;ketone biosynthetic process;organelle;cellular ketone metabolic process;cytoplasm;small molecule biosynthetic process;intracellular anatomical structure;small molecule metabolic process;mitochondrial inner membrane;cellular biosynthetic process;organelle inner membrane;organic substance biosynthetic process;mitochondrial membrane;biosynthetic process;mitochondrial envelope;organelle envelope;cellular metabolic process;organelle membrane;organic substance metabolic process;envelope;metabolic process;cellular process;membrane;cellular anatomical entity	Coding	AS_3UTR	-	-	MASFLVARRLLSTAAARRLLPCTSPPPSAPAALCWLSTEASAHPPLPAPPLEPTVDPPKKDGASFSAGSGAGGAYGTGQGAASGGRRPGGAGYEEEQQKVLRASLLHVPRMGWSESAMIAGARDVSVSPAIVGAFPRKEAALVEFFMDDCLQQLMDRVDAGEGELLKNLMLTERLCRLVQMRLEMQTPYISKWPQALSIQVARCLSFISPLICVLIKLPNYIICSAVPTSKCLDKLKAESSPCG
BaRT2v18chr7HG350410.3	BaRT2v18chr7HG350410	chr7H	153583305	153592996	-	Illumina	Illumina	153592873	153592996	153585060	153592872	153583305	153585059	153592870	153592872	153585060	153585062	Ubiquinone biosynthesis protein	0.656811	GO:0006744;GO:0008289;GO:0005739;GO:0006743;GO:0043231;GO:0005488;GO:1901663;GO:0043227;GO:1901661;GO:0043229;GO:0042181;GO:0043226;GO:0042180;GO:0005737;GO:0044283;GO:0005622;GO:0044281;GO:0005743;GO:0044249;GO:0019866;GO:1901576;GO:0031966;GO:0009058;GO:0005740;GO:0031967;GO:0044237;GO:0031090;GO:0071704;GO:0031975;GO:0008152;GO:0009987;GO:0016020;GO:0005634;GO:0110165	ubiquinone biosynthetic process;lipid binding;mitochondrion;ubiquinone metabolic process;intracellular membrane-bounded organelle;binding;quinone biosynthetic process;membrane-bounded organelle;quinone metabolic process;intracellular organelle;ketone biosynthetic process;organelle;cellular ketone metabolic process;cytoplasm;small molecule biosynthetic process;intracellular anatomical structure;small molecule metabolic process;mitochondrial inner membrane;cellular biosynthetic process;organelle inner membrane;organic substance biosynthetic process;mitochondrial membrane;biosynthetic process;mitochondrial envelope;organelle envelope;cellular metabolic process;organelle membrane;organic substance metabolic process;envelope;metabolic process;cellular process;membrane;nucleus;cellular anatomical entity	Coding	-	-	-	MASFLVARRLLSTAAARRLLPCTSPPPSAPAALCWLSTEASAHPPLPAPPLEPTVDPPKKDGASFSAGSGAGGAYGTGQGAASGGRRPGGAGYEEEQQKVLRASLLHVPRMGWSESAMIAGARDVSVSPAIVGAFPRKEAALVEFFMDDCLQQLMDRVDAGEGELLKNLMLTERLCRLVQMRLEMQTPYISKWPQALSIQSQPANVSTSLKQRAVLVDEIWHAAGDDGSDIDWYAKRTVLGGIYSASEVYMLTDNSPGLHLF
BaRT2v18chr7HG350410.4	BaRT2v18chr7HG350410	chr7H	153583434	153593005	-	Illumina	Illumina	153592873	153593005	153592456	153592872	153583434	153592455	153592870	153592872	153592456	153592458					Unproductive	PTC	ldORF	-
BaRT2v18chr7HG350410.5	BaRT2v18chr7HG350410	chr7H	153583434	153593005	-	Illumina	Illumina	153592873	153593005	153585193	153592872	153583434	153585192	153592870	153592872	153585193	153585195	Ubiquinone biosynthesis protein	0.603136	GO:0006744;GO:0008289;GO:0005739;GO:0006743;GO:0043231;GO:0005488;GO:1901663;GO:0043227;GO:1901661;GO:0043229;GO:0042181;GO:0043226;GO:0042180;GO:0005737;GO:0044283;GO:0005622;GO:0044281;GO:0005743;GO:0044249;GO:0019866;GO:1901576;GO:0031966;GO:0009058;GO:0005740;GO:0031967;GO:0044237;GO:0031090;GO:0071704;GO:0031975;GO:0008152;GO:0009987;GO:0016020;GO:0110165	ubiquinone biosynthetic process;lipid binding;mitochondrion;ubiquinone metabolic process;intracellular membrane-bounded organelle;binding;quinone biosynthetic process;membrane-bounded organelle;quinone metabolic process;intracellular organelle;ketone biosynthetic process;organelle;cellular ketone metabolic process;cytoplasm;small molecule biosynthetic process;intracellular anatomical structure;small molecule metabolic process;mitochondrial inner membrane;cellular biosynthetic process;organelle inner membrane;organic substance biosynthetic process;mitochondrial membrane;biosynthetic process;mitochondrial envelope;organelle envelope;cellular metabolic process;organelle membrane;organic substance metabolic process;envelope;metabolic process;cellular process;membrane;cellular anatomical entity	Coding	AS_3UTR	-	-	MASFLVARRLLSTAAARRLLPCTSPPPSAPAALCWLSTEASAHPPLPAPPLEPTVDPPKKDGASFSAGSGAGGAYGTGQGAASGGRRPGGAGYEEEQQKVLRASLLHVPRMGWSESAMIAGARDVSVSPAIVGAFPRKEAALVEFFMDDCLQQLMDRVDAGEGELLKNLMLTERLCRLVQMRLEMQTPYISKWPQALSIQVARCLSFISPLICVLIKLPNYIICSAVPTSKCLDKLKAESSPCG
BaRT2v18chr7HG350410.6	BaRT2v18chr7HG350410	chr7H	153583475	153592945	-	Illumina	Illumina	153592873	153592945	153584686	153592872	153583475	153584685	153592870	153592872	153584686	153584688	Ubiquinone biosynthesis protein	0.656822	GO:0006744;GO:0008289;GO:0005739;GO:0006743;GO:0043231;GO:0005488;GO:1901663;GO:0043227;GO:1901661;GO:0043229;GO:0042181;GO:0043226;GO:0042180;GO:0005737;GO:0044283;GO:0005622;GO:0044281;GO:0005743;GO:0044249;GO:0019866;GO:1901576;GO:0031966;GO:0009058;GO:0005740;GO:0031967;GO:0044237;GO:0031090;GO:0071704;GO:0031975;GO:0008152;GO:0009987;GO:0016020;GO:0005634;GO:0110165	ubiquinone biosynthetic process;lipid binding;mitochondrion;ubiquinone metabolic process;intracellular membrane-bounded organelle;binding;quinone biosynthetic process;membrane-bounded organelle;quinone metabolic process;intracellular organelle;ketone biosynthetic process;organelle;cellular ketone metabolic process;cytoplasm;small molecule biosynthetic process;intracellular anatomical structure;small molecule metabolic process;mitochondrial inner membrane;cellular biosynthetic process;organelle inner membrane;organic substance biosynthetic process;mitochondrial membrane;biosynthetic process;mitochondrial envelope;organelle envelope;cellular metabolic process;organelle membrane;organic substance metabolic process;envelope;metabolic process;cellular process;membrane;nucleus;cellular anatomical entity	Coding	-	-	-	MASFLVARRLLSTAAARRLLPCTSPPPSAPAALCWLSTEASAHPPLPAPPLEPTVDPPKKDGASFSAGSGAGGAYGTGQGAASGGRRPGGAGYEEEQQKVLRASLLHVPRMGWSESAMIAGARDVSVSPAIVGAFPRKEAALVEFFMDDCLQQLMDRVDAGEGELLKNLMLTERLCRLVQMRLEMQTPYISKWPQALSIQSQPANVSTSLKQRAVLVDEIWHAAGDDGSDIDWYAKRTVLGGIYSASEVYMLTDNSPGVENAGLLVLLS
BaRT2v18chr7HG350410.7	BaRT2v18chr7HG350410	chr7H	153583644	153592929	-	Illumina	Illumina	153592873	153592929	153584288	153592872	153583644	153584287	153592870	153592872	153584288	153584290	Ubiquinone biosynthesis protein	0.65682	GO:0006744;GO:0008289;GO:0005739;GO:0006743;GO:0043231;GO:0005488;GO:1901663;GO:0043227;GO:1901661;GO:0043229;GO:0042181;GO:0043226;GO:0042180;GO:0005737;GO:0044283;GO:0005622;GO:0044281;GO:0005743;GO:0044249;GO:0019866;GO:1901576;GO:0031966;GO:0009058;GO:0005740;GO:0031967;GO:0044237;GO:0031090;GO:0071704;GO:0031975;GO:0008152;GO:0009987;GO:0016020;GO:0005634;GO:0110165	ubiquinone biosynthetic process;lipid binding;mitochondrion;ubiquinone metabolic process;intracellular membrane-bounded organelle;binding;quinone biosynthetic process;membrane-bounded organelle;quinone metabolic process;intracellular organelle;ketone biosynthetic process;organelle;cellular ketone metabolic process;cytoplasm;small molecule biosynthetic process;intracellular anatomical structure;small molecule metabolic process;mitochondrial inner membrane;cellular biosynthetic process;organelle inner membrane;organic substance biosynthetic process;mitochondrial membrane;biosynthetic process;mitochondrial envelope;organelle envelope;cellular metabolic process;organelle membrane;organic substance metabolic process;envelope;metabolic process;cellular process;membrane;nucleus;cellular anatomical entity	Coding	-	-	-	MASFLVARRLLSTAAARRLLPCTSPPPSAPAALCWLSTEASAHPPLPAPPLEPTVDPPKKDGASFSAGSGAGGAYGTGQGAASGGRRPGGAGYEEEQQKVLRASLLHVPRMGWSESAMIAGARDVSVSPAIVGAFPRKEAALVEFFMDDCLQQLMDRVDAGEGELLKNLMLTERLCRLVQMRLEMQTPYISKWPQALSIQSQPANVSTSLKQRAVLVDEIWHAAGDDGSDIDWYAKRTVLGGIYSASEVYMLTDNSPELIGI
BaRT2v18chr7HG350420.1	BaRT2v18chr7HG350420	chr7H	153808239	153825440	-	Illumina	Illumina	153825231	153825440	153821950	153825230	153808239	153821949	153825228	153825230	153821950	153821952					Unproductive	Short_ORF	-	-
BaRT2v18chr7HG350420.2	BaRT2v18chr7HG350420	chr7H	153808239	153825440	-	Illumina	Illumina	153809722	153825440	153809008	153809721	153808239	153809007	153809719	153809721	153809008	153809010					Coding	-	-	-	MRATSNASLPFKCQEERQRDKDMASSPSSSSRPHGYLPRDWDSCSVSRLCLRELEGHMYLPFPDFASSRSRLTSVDGMAFAEIPNTPHEREGMLRSIPLTRYGLPYLSLLWGLLEFYGIQIHHLTPGSILHISRFVALCEMLLGCEDHFDLWRKFLCLVPRSQGGTICELGGSEVWCIAGTGYPLGTLRAASEEWTSEWFYIQDVPLFDPARRVIHLQCIYNFLLSHAIMLSFYNTF
BaRT2v18chr7HG350420.3	BaRT2v18chr7HG350420	chr7H	153808292	153825440	-	Illumina	Illumina	153825231	153825440	153821950	153825230	153808292	153821949	153825228	153825230	153821950	153821952					Unproductive	Short_ORF	-	-
BaRT2v18chr7HG350430.1	BaRT2v18chr7HG350430	chr7H	154021279	154042019	-	Illumina	Illumina	154041555	154042019	154024107	154041554	154021279	154024106	154041552	154041554	154024107	154024109	Alpha-glucan water dikinase, chloroplastic;Pyruvate phosphate dikinase, PEP/pyruvate-binding protein	0.9120681979898237;0.4497350952765587	GO:0016301;GO:0016310;GO:0009570;GO:0016772;GO:0006796;GO:0009532;GO:0005524;GO:0006793;GO:0009941;GO:0032559;GO:0009610;GO:0009526;GO:0030554;GO:0009608;GO:0009507;GO:0035639;GO:0005983;GO:0009536;GO:0032555;GO:0009631;GO:0031967;GO:0017076;GO:0009620;GO:0005739;GO:0032553;GO:0005982;GO:0031975;GO:0097367;GO:0009409;GO:0043231;GO:0043168;GO:0009251;GO:0043227;GO:0000166;GO:0044247;GO:0043229;GO:1901265;GO:0009266;GO:0043226;GO:0050521;GO:0044275;GO:0005737;GO:0016740;GO:0000272;GO:0005622;GO:0036094;GO:0006073;GO:0110165;GO:0043167;GO:0044042;GO:1901363;GO:0009628;GO:0097159;GO:0044237;GO:0016781;GO:0051707;GO:0005488;GO:0043207;GO:0044264;GO:0003824;GO:0009607;GO:0003729;GO:0005976;GO:0003723;GO:0016052;GO:0003676;GO:0044262;GO:0051536;GO:0009057;GO:0051540;GO:0009605;GO:0046872;GO:0008152;GO:0043169;GO:0044419;GO:0044248;GO:0006950;GO:1901575;GO:0009056;GO:0005975;GO:0050896;GO:0009987;GO:0044260;GO:0043170;GO:0044238;GO:0071704;GO:0016301;GO:0016310;GO:0009570;GO:0016772;GO:0006796;GO:0009532;GO:0005524;GO:0006793;GO:0009941;GO:0032559;GO:0009610;GO:0009526;GO:0030554;GO:0009608;GO:0009507;GO:0035639;GO:0005983;GO:0009536;GO:0032555;GO:0009631;GO:0031967;GO:0017076;GO:0009620;GO:0005739;GO:0032553;GO:0005982;GO:0031975;GO:0097367;GO:0009409;GO:0043231;GO:0043168;GO:0009251;GO:0043227;GO:0000166;GO:0044247;GO:0043229;GO:1901265;GO:0009266;GO:0043226;GO:0050521;GO:0044275;GO:0005737;GO:0016740;GO:0000272;GO:0005622;GO:0036094;GO:0006073;GO:0110165;GO:0043167;GO:0044042;GO:1901363;GO:0009628;GO:0097159;GO:0044237;GO:0016781;GO:0051707;GO:0005488;GO:0043207;GO:0044264;GO:0003824;GO:0009607;GO:0003729;GO:0005976;GO:0003723;GO:0016052;GO:0003676;GO:0044262;GO:0051536;GO:0009057;GO:0051540;GO:0009605;GO:0046872;GO:0008152;GO:0043169;GO:0044419;GO:0044248;GO:0006950;GO:1901575;GO:0009056;GO:0005975;GO:0050896;GO:0009987;GO:0044260;GO:0043170;GO:0044238;GO:0071704;GO:0016301;GO:0016310;GO:0009570;GO:0016772;GO:0006796;GO:0009532;GO:0005524;GO:0006793;GO:0009941;GO:0032559;GO:0009610;GO:0009526;GO:0030554;GO:0009608;GO:0009507;GO:0035639;GO:0005983;GO:0009536;GO:0032555;GO:0009631;GO:0031967;GO:0017076;GO:0009620;GO:0005739;GO:0032553;GO:0005982;GO:0031975;GO:0097367;GO:0009409;GO:0043231;GO:0050521;GO:0009251;GO:0043227;GO:0043168;GO:0044247;GO:0043229;GO:0000166;GO:0009266;GO:0043226;GO:1901265;GO:0044275;GO:0005737;GO:0036094;GO:0000272;GO:0005622;GO:0016740;GO:0006073;GO:0110165;GO:0043167;GO:0044042;GO:0016781;GO:0009628;GO:1901363;GO:0051707;GO:0097159;GO:0043207;GO:0005488;GO:0044264;GO:0009607;GO:0003729;GO:0044237;GO:0003824;GO:0005976;GO:0003723;GO:0016052;GO:0003676;GO:0044262;GO:0009057;GO:0009605;GO:0044419;GO:0044248;GO:0006950;GO:0008152;GO:1901575;GO:0009056;GO:0005975;GO:0050896;GO:0009987;GO:0044260;GO:0043170;GO:0044238;GO:0071704;GO:0016301;GO:0016310;GO:0009570;GO:0016772;GO:0006796;GO:0009532;GO:0005524;GO:0006793;GO:0009941;GO:0032559;GO:0009610;GO:0009526;GO:0030554;GO:0009608;GO:0009507;GO:0035639;GO:0005983;GO:0009536;GO:0032555;GO:0009631;GO:0031967;GO:0017076;GO:0009620;GO:0005739;GO:0032553;GO:0005982;GO:0031975;GO:0097367;GO:0009409;GO:0043231;GO:0043168;GO:0009251;GO:0043227;GO:0000166;GO:0044247;GO:0043229;GO:1901265;GO:0009266;GO:0043226;GO:0050521;GO:0044275;GO:0005737;GO:0016740;GO:0000272;GO:0005622;GO:0036094;GO:0006073;GO:0110165;GO:0043167;GO:0044042;GO:1901363;GO:0009628;GO:0097159;GO:0044237;GO:0016781;GO:0051707;GO:0005488;GO:0043207;GO:0044264;GO:0003824;GO:0009607;GO:0003729;GO:0005976;GO:0003723;GO:0016052;GO:0003676;GO:0044262;GO:0051536;GO:0009057;GO:0051540;GO:0009605;GO:0046872;GO:0008152;GO:0043169;GO:0044419;GO:0044248;GO:0006950;GO:1901575;GO:0009056;GO:0005975;GO:0050896;GO:0009987;GO:0044260;GO:0043170;GO:0044238;GO:0071704;GO:0016301;GO:0016310;GO:0009570;GO:0016772;GO:0006796;GO:0009532;GO:0005524;GO:0006793;GO:0009941;GO:0032559;GO:0009610;GO:0009526;GO:0030554;GO:0009608;GO:0009507;GO:0035639;GO:0005983;GO:0009536;GO:0032555;GO:0009631;GO:0031967;GO:0017076;GO:0009620;GO:0005739;GO:0032553;GO:0005982;GO:0031975;GO:0097367;GO:0009409;GO:0043231;GO:0043168;GO:0009251;GO:0043227;GO:0000166;GO:0044247;GO:0043229;GO:1901265;GO:0009266;GO:0043226;GO:0050521;GO:0044275;GO:0005737;GO:0016740;GO:0000272;GO:0005622;GO:0036094;GO:0006073;GO:0110165;GO:0043167;GO:0044042;GO:1901363;GO:0009628;GO:0097159;GO:0044237;GO:0016781;GO:0051707;GO:0005488;GO:0043207;GO:0044264;GO:0003824;GO:0009607;GO:0003729;GO:0005976;GO:0003723;GO:0016052;GO:0003676;GO:0044262;GO:0051536;GO:0009057;GO:0051540;GO:0009605;GO:0046872;GO:0008152;GO:0043169;GO:0044419;GO:0044248;GO:0006950;GO:1901575;GO:0009056;GO:0005975;GO:0050896;GO:0009987;GO:0044260;GO:0043170;GO:0044238;GO:0071704;GO:0016301;GO:0016310;GO:0009570;GO:0016772;GO:0006796;GO:0009532;GO:0005524;GO:0006793;GO:0009941;GO:0032559;GO:0009610;GO:0009526;GO:0030554;GO:0009608;GO:0009507;GO:0035639;GO:0005983;GO:0009536;GO:0032555;GO:0009631;GO:0031967;GO:0017076;GO:0009620;GO:0005739;GO:0032553;GO:0005982;GO:0031975;GO:0097367;GO:0009409;GO:0043231;GO:0043168;GO:0009251;GO:0043227;GO:0000166;GO:0044247;GO:0043229;GO:1901265;GO:0009266;GO:0043226;GO:0050521;GO:0044275;GO:0005737;GO:0016740;GO:0000272;GO:0005622;GO:0036094;GO:0006073;GO:0110165;GO:0043167;GO:0044042;GO:1901363;GO:0009628;GO:0097159;GO:0044237;GO:0016781;GO:0051707;GO:0005488;GO:0043207;GO:0044264;GO:0003824;GO:0009607;GO:0003729;GO:0005976;GO:0003723;GO:0016052;GO:0003676;GO:0044262;GO:0051536;GO:0009057;GO:0051540;GO:0009605;GO:0046872;GO:0008152;GO:0043169;GO:0044419;GO:0044248;GO:0006950;GO:1901575;GO:0009056;GO:0005975;GO:0050896;GO:0009987;GO:0044260;GO:0043170;GO:0044238;GO:0071704;GO:0016301;GO:0016310;GO:0009570;GO:0016772;GO:0006796;GO:0009532;GO:0005524;GO:0006793;GO:0009941;GO:0032559;GO:0009610;GO:0009526;GO:0030554;GO:0009608;GO:0009507;GO:0035639;GO:0005983;GO:0009536;GO:0032555;GO:0009631;GO:0031967;GO:0017076;GO:0009620;GO:0005739;GO:0032553;GO:0005982;GO:0031975;GO:0097367;GO:0009409;GO:0043231;GO:0043168;GO:0009251;GO:0043227;GO:0000166;GO:0044247;GO:0043229;GO:1901265;GO:0009266;GO:0043226;GO:0050521;GO:0044275;GO:0005737;GO:0016740;GO:0000272;GO:0005622;GO:0036094;GO:0006073;GO:0110165;GO:0043167;GO:0044042;GO:1901363;GO:0009628;GO:0097159;GO:0044237;GO:0016781;GO:0051707;GO:0005488;GO:0043207;GO:0044264;GO:0003824;GO:0009607;GO:0003729;GO:0005976;GO:0003723;GO:0016052;GO:0003676;GO:0044262;GO:0051536;GO:0009057;GO:0051540;GO:0009605;GO:0046872;GO:0008152;GO:0043169;GO:0044419;GO:0044248;GO:0006950;GO:1901575;GO:0009056;GO:0005975;GO:0050896;GO:0009987;GO:0044260;GO:0043170;GO:0044238;GO:0071704;GO:0016301;GO:0016310;GO:0009570;GO:0016772;GO:0006796;GO:0009532;GO:0005524;GO:0006793;GO:0009941;GO:0032559;GO:0009610;GO:0009526;GO:0030554;GO:0009608;GO:0009507;GO:0035639;GO:0005983;GO:0009536;GO:0032555;GO:0009631;GO:0031967;GO:0017076;GO:0009620;GO:0005739;GO:0032553;GO:0005982;GO:0031975;GO:0097367;GO:0009409;GO:0043231;GO:0043168;GO:0009251;GO:0043227;GO:0000166;GO:0044247;GO:0043229;GO:1901265;GO:0009266;GO:0043226;GO:0050521;GO:0044275;GO:0005737;GO:0016740;GO:0000272;GO:0005622;GO:0036094;GO:0006073;GO:0110165;GO:0043167;GO:0044042;GO:1901363;GO:0009628;GO:0097159;GO:0044237;GO:0016781;GO:0051707;GO:0005488;GO:0043207;GO:0044264;GO:0003824;GO:0009607;GO:0003729;GO:0005976;GO:0003723;GO:0016052;GO:0003676;GO:0044262;GO:0051536;GO:0009057;GO:0051540;GO:0009605;GO:0046872;GO:0008152;GO:0043169;GO:0044419;GO:0044248;GO:0006950;GO:1901575;GO:0009056;GO:0005975;GO:0050896;GO:0009987;GO:0044260;GO:0043170;GO:0044238;GO:0071704;GO:0016301;GO:0016310;GO:0009570;GO:0016772;GO:0006796;GO:0009532;GO:0005524;GO:0006793;GO:0009941;GO:0032559;GO:0009610;GO:0009526;GO:0030554;GO:0009608;GO:0009507;GO:0035639;GO:0005983;GO:0009536;GO:0032555;GO:0009631;GO:0031967;GO:0017076;GO:0009620;GO:0005739;GO:0032553;GO:0005982;GO:0031975;GO:0097367;GO:0009409;GO:0043231;GO:0043168;GO:0009251;GO:0043227;GO:0000166;GO:0044247;GO:0043229;GO:1901265;GO:0009266;GO:0043226;GO:0050521;GO:0044275;GO:0005737;GO:0016740;GO:0000272;GO:0005622;GO:0036094;GO:0006073;GO:0110165;GO:0043167;GO:0044042;GO:1901363;GO:0009628;GO:0097159;GO:0044237;GO:0016781;GO:0051707;GO:0005488;GO:0043207;GO:0044264;GO:0003824;GO:0009607;GO:0003729;GO:0005976;GO:0003723;GO:0016052;GO:0003676;GO:0044262;GO:0051536;GO:0009057;GO:0051540;GO:0009605;GO:0046872;GO:0008152;GO:0043169;GO:0044419;GO:0044248;GO:0006950;GO:1901575;GO:0009056;GO:0005975;GO:0050896;GO:0009987;GO:0044260;GO:0043170;GO:0044238;GO:0071704;GO:0016301;GO:0016310;GO:0009570;GO:0016772;GO:0006796;GO:0009532;GO:0005524;GO:0006793;GO:0009941;GO:0032559;GO:0009610;GO:0009526;GO:0030554;GO:0009608;GO:0009507;GO:0035639;GO:0005983;GO:0009536;GO:0032555;GO:0009631;GO:0031967;GO:0017076;GO:0009620;GO:0005739;GO:0032553;GO:0005982;GO:0031975;GO:0097367;GO:0009409;GO:0043231;GO:0043168;GO:0009251;GO:0043227;GO:0000166;GO:0044247;GO:0043229;GO:1901265;GO:0009266;GO:0043226;GO:0050521;GO:0044275;GO:0005737;GO:0016740;GO:0000272;GO:0005622;GO:0036094;GO:0006073;GO:0110165;GO:0043167;GO:0044042;GO:1901363;GO:0009628;GO:0097159;GO:0044237;GO:0016781;GO:0051707;GO:0005488;GO:0043207;GO:0044264;GO:0003824;GO:0009607;GO:0003729;GO:0005976;GO:0003723;GO:0016052;GO:0003676;GO:0044262;GO:0051536;GO:0009057;GO:0051540;GO:0009605;GO:0046872;GO:0008152;GO:0043169;GO:0044419;GO:0044248;GO:0006950;GO:1901575;GO:0009056;GO:0005975;GO:0050896;GO:0009987;GO:0044260;GO:0043170;GO:0044238;GO:0071704;GO:0016301;GO:0016310;GO:0009570;GO:0016772;GO:0006796;GO:0009532;GO:0005524;GO:0006793;GO:0009941;GO:0032559;GO:0009610;GO:0009526;GO:0030554;GO:0009608;GO:0009507;GO:0035639;GO:0005983;GO:0009536;GO:0032555;GO:0009631;GO:0031967;GO:0017076;GO:0009620;GO:0005739;GO:0032553;GO:0005982;GO:0031975;GO:0097367;GO:0009409;GO:0043231;GO:0043168;GO:0009251;GO:0043227;GO:0000166;GO:0044247;GO:0043229;GO:1901265;GO:0009266;GO:0043226;GO:0050521;GO:0044275;GO:0005737;GO:0016740;GO:0000272;GO:0005622;GO:0036094;GO:0006073;GO:0110165;GO:0043167;GO:0044042;GO:1901363;GO:0009628;GO:0097159;GO:0044237;GO:0016781;GO:0051707;GO:0005488;GO:0043207;GO:0044264;GO:0003824;GO:0009607;GO:0003729;GO:0005976;GO:0003723;GO:0016052;GO:0003676;GO:0044262;GO:0051536;GO:0009057;GO:0051540;GO:0009605;GO:0046872;GO:0008152;GO:0043169;GO:0044419;GO:0044248;GO:0006950;GO:1901575;GO:0009056;GO:0005975;GO:0050896;GO:0009987;GO:0044260;GO:0043170;GO:0044238;GO:0071704;GO:0016301;GO:0016310;GO:0009570;GO:0016772;GO:0006796;GO:0009532;GO:0005524;GO:0006793;GO:0009941;GO:0032559;GO:0009610;GO:0009526;GO:0030554;GO:0009608;GO:0009507;GO:0035639;GO:0005983;GO:0009536;GO:0032555;GO:0009631;GO:0031967;GO:0017076;GO:0009620;GO:0005739;GO:0032553;GO:0005982;GO:0031975;GO:0097367;GO:0009409;GO:0043231;GO:0043168;GO:0009251;GO:0043227;GO:0000166;GO:0044247;GO:0043229;GO:1901265;GO:0009266;GO:0043226;GO:0050521;GO:0044275;GO:0005737;GO:0016740;GO:0000272;GO:0005622;GO:0036094;GO:0006073;GO:0110165;GO:0043167;GO:0044042;GO:1901363;GO:0009628;GO:0097159;GO:0044237;GO:0016781;GO:0051707;GO:0005488;GO:0043207;GO:0044264;GO:0003824;GO:0009607;GO:0003729;GO:0005976;GO:0003723;GO:0016052;GO:0003676;GO:0044262;GO:0051536;GO:0009057;GO:0051540;GO:0009605;GO:0046872;GO:0008152;GO:0043169;GO:0044419;GO:0044248;GO:0006950;GO:1901575;GO:0009056;GO:0005975;GO:0050896;GO:0009987;GO:0044260;GO:0043170;GO:0044238;GO:0071704;GO:0016301;GO:0016310;GO:0009570;GO:0016772;GO:0006796;GO:0009532;GO:0005524;GO:0006793;GO:0009941;GO:0032559;GO:0009610;GO:0009526;GO:0030554;GO:0009608;GO:0009507;GO:0035639;GO:0005983;GO:0009536;GO:0032555;GO:0009631;GO:0031967;GO:0017076;GO:0009620;GO:0005739;GO:0032553;GO:0005982;GO:0031975;GO:0097367;GO:0009409;GO:0043231;GO:0043168;GO:0009251;GO:0043227;GO:0000166;GO:0044247;GO:0043229;GO:1901265;GO:0009266;GO:0043226;GO:0050521;GO:0044275;GO:0005737;GO:0016740;GO:0000272;GO:0005622;GO:0036094;GO:0006073;GO:0110165;GO:0043167;GO:0044042;GO:1901363;GO:0009628;GO:0097159;GO:0044237;GO:0016781;GO:0051707;GO:0005488;GO:0043207;GO:0044264;GO:0003824;GO:0009607;GO:0003729;GO:0005976;GO:0003723;GO:0016052;GO:0003676;GO:0044262;GO:0051536;GO:0009057;GO:0051540;GO:0009605;GO:0046872;GO:0008152;GO:0043169;GO:0044419;GO:0044248;GO:0006950;GO:1901575;GO:0009056;GO:0005975;GO:0050896;GO:0009987;GO:0044260;GO:0043170;GO:0044238;GO:0071704	kinase activity;phosphorylation;chloroplast stroma;transferase activity, transferring phosphorus-containing groups;phosphate-containing compound metabolic process;plastid stroma;ATP binding;phosphorus metabolic process;chloroplast envelope;adenyl ribonucleotide binding;response to symbiotic fungus;plastid envelope;adenyl nucleotide binding;response to symbiont;chloroplast;purine ribonucleoside triphosphate binding;starch catabolic process;plastid;purine ribonucleotide binding;cold acclimation;organelle envelope;purine nucleotide binding;response to fungus;mitochondrion;ribonucleotide binding;starch metabolic process;envelope;carbohydrate derivative binding;response to cold;intracellular membrane-bounded organelle;anion binding;glucan catabolic process;membrane-bounded organelle;nucleotide binding;cellular polysaccharide catabolic process;intracellular organelle;nucleoside phosphate binding;response to temperature stimulus;organelle;alpha-glucan, water dikinase activity;cellular carbohydrate catabolic process;cytoplasm;transferase activity;polysaccharide catabolic process;intracellular anatomical structure;small molecule binding;cellular glucan metabolic process;cellular anatomical entity;ion binding;glucan metabolic process;heterocyclic compound binding;response to abiotic stimulus;organic cyclic compound binding;cellular metabolic process;phosphotransferase activity, paired acceptors;response to other organism;binding;response to external biotic stimulus;cellular polysaccharide metabolic process;catalytic activity;response to biotic stimulus;mRNA binding;polysaccharide metabolic process;RNA binding;carbohydrate catabolic process;nucleic acid binding;cellular carbohydrate metabolic process;iron-sulfur cluster binding;macromolecule catabolic process;metal cluster binding;response to external stimulus;metal ion binding;metabolic process;cation binding;biological process involved in interspecies interaction between organisms;cellular catabolic process;response to stress;organic substance catabolic process;catabolic process;carbohydrate metabolic process;response to stimulus;cellular process;cellular macromolecule metabolic process;macromolecule metabolic process;primary metabolic process;organic substance metabolic process;kinase activity;phosphorylation;chloroplast stroma;transferase activity, transferring phosphorus-containing groups;phosphate-containing compound metabolic process;plastid stroma;ATP binding;phosphorus metabolic process;chloroplast envelope;adenyl ribonucleotide binding;response to symbiotic fungus;plastid envelope;adenyl nucleotide binding;response to symbiont;chloroplast;purine ribonucleoside triphosphate binding;starch catabolic process;plastid;purine ribonucleotide binding;cold acclimation;organelle envelope;purine nucleotide binding;response to fungus;mitochondrion;ribonucleotide binding;starch metabolic process;envelope;carbohydrate derivative binding;response to cold;intracellular membrane-bounded organelle;anion binding;glucan catabolic process;membrane-bounded organelle;nucleotide binding;cellular polysaccharide catabolic process;intracellular organelle;nucleoside phosphate binding;response to temperature stimulus;organelle;alpha-glucan, water dikinase activity;cellular carbohydrate catabolic process;cytoplasm;transferase activity;polysaccharide catabolic process;intracellular anatomical structure;small molecule binding;cellular glucan metabolic process;cellular anatomical entity;ion binding;glucan metabolic process;heterocyclic compound binding;response to abiotic stimulus;organic cyclic compound binding;cellular metabolic process;phosphotransferase activity, paired acceptors;response to other organism;binding;response to external biotic stimulus;cellular polysaccharide metabolic process;catalytic activity;response to biotic stimulus;mRNA binding;polysaccharide metabolic process;RNA binding;carbohydrate catabolic process;nucleic acid binding;cellular carbohydrate metabolic process;iron-sulfur cluster binding;macromolecule catabolic process;metal cluster binding;response to external stimulus;metal ion binding;metabolic process;cation binding;biological process involved in interspecies interaction between organisms;cellular catabolic process;response to stress;organic substance catabolic process;catabolic process;carbohydrate metabolic process;response to stimulus;cellular process;cellular macromolecule metabolic process;macromolecule metabolic process;primary metabolic process;organic substance metabolic process;kinase activity;phosphorylation;chloroplast stroma;transferase activity, transferring phosphorus-containing groups;phosphate-containing compound metabolic process;plastid stroma;ATP binding;phosphorus metabolic process;chloroplast envelope;adenyl ribonucleotide binding;response to symbiotic fungus;plastid envelope;adenyl nucleotide binding;response to symbiont;chloroplast;purine ribonucleoside triphosphate binding;starch catabolic process;plastid;purine ribonucleotide binding;cold acclimation;organelle envelope;purine nucleotide binding;response to fungus;mitochondrion;ribonucleotide binding;starch metabolic process;envelope;carbohydrate derivative binding;response to cold;intracellular membrane-bounded organelle;alpha-glucan, water dikinase activity;glucan catabolic process;membrane-bounded organelle;anion binding;cellular polysaccharide catabolic process;intracellular organelle;nucleotide binding;response to temperature stimulus;organelle;nucleoside phosphate binding;cellular carbohydrate catabolic process;cytoplasm;small molecule binding;polysaccharide catabolic process;intracellular anatomical structure;transferase activity;cellular glucan metabolic process;cellular anatomical entity;ion binding;glucan metabolic process;phosphotransferase activity, paired acceptors;response to abiotic stimulus;heterocyclic compound binding;response to other organism;organic cyclic compound binding;response to external biotic stimulus;binding;cellular polysaccharide metabolic process;response to biotic stimulus;mRNA binding;cellular metabolic process;catalytic activity;polysaccharide metabolic process;RNA binding;carbohydrate catabolic process;nucleic acid binding;cellular carbohydrate metabolic process;macromolecule catabolic process;response to external stimulus;biological process involved in interspecies interaction between organisms;cellular catabolic process;response to stress;metabolic process;organic substance catabolic process;catabolic process;carbohydrate metabolic process;response to stimulus;cellular process;cellular macromolecule metabolic process;macromolecule metabolic process;primary metabolic process;organic substance metabolic process;kinase activity;phosphorylation;chloroplast stroma;transferase activity, transferring phosphorus-containing groups;phosphate-containing compound metabolic process;plastid stroma;ATP binding;phosphorus metabolic process;chloroplast envelope;adenyl ribonucleotide binding;response to symbiotic fungus;plastid envelope;adenyl nucleotide binding;response to symbiont;chloroplast;purine ribonucleoside triphosphate binding;starch catabolic process;plastid;purine ribonucleotide binding;cold acclimation;organelle envelope;purine nucleotide binding;response to fungus;mitochondrion;ribonucleotide binding;starch metabolic process;envelope;carbohydrate derivative binding;response to cold;intracellular membrane-bounded organelle;anion binding;glucan catabolic process;membrane-bounded organelle;nucleotide binding;cellular polysaccharide catabolic process;intracellular organelle;nucleoside phosphate binding;response to temperature stimulus;organelle;alpha-glucan, water dikinase activity;cellular carbohydrate catabolic process;cytoplasm;transferase activity;polysaccharide catabolic process;intracellular anatomical structure;small molecule binding;cellular glucan metabolic process;cellular anatomical entity;ion binding;glucan metabolic process;heterocyclic compound binding;response to abiotic stimulus;organic cyclic compound binding;cellular metabolic process;phosphotransferase activity, paired acceptors;response to other organism;binding;response to external biotic stimulus;cellular polysaccharide metabolic process;catalytic activity;response to biotic stimulus;mRNA binding;polysaccharide metabolic process;RNA binding;carbohydrate catabolic process;nucleic acid binding;cellular carbohydrate metabolic process;iron-sulfur cluster binding;macromolecule catabolic process;metal cluster binding;response to external stimulus;metal ion binding;metabolic process;cation binding;biological process involved in interspecies interaction between organisms;cellular catabolic process;response to stress;organic substance catabolic process;catabolic process;carbohydrate metabolic process;response to stimulus;cellular process;cellular macromolecule metabolic process;macromolecule metabolic process;primary metabolic process;organic substance metabolic process;kinase activity;phosphorylation;chloroplast stroma;transferase activity, transferring phosphorus-containing groups;phosphate-containing compound metabolic process;plastid stroma;ATP binding;phosphorus metabolic process;chloroplast envelope;adenyl ribonucleotide binding;response to symbiotic fungus;plastid envelope;adenyl nucleotide binding;response to symbiont;chloroplast;purine ribonucleoside triphosphate binding;starch catabolic process;plastid;purine ribonucleotide binding;cold acclimation;organelle envelope;purine nucleotide binding;response to fungus;mitochondrion;ribonucleotide binding;starch metabolic process;envelope;carbohydrate derivative binding;response to cold;intracellular membrane-bounded organelle;anion binding;glucan catabolic process;membrane-bounded organelle;nucleotide binding;cellular polysaccharide catabolic process;intracellular organelle;nucleoside phosphate binding;response to temperature stimulus;organelle;alpha-glucan, water dikinase activity;cellular carbohydrate catabolic process;cytoplasm;transferase activity;polysaccharide catabolic process;intracellular anatomical structure;small molecule binding;cellular glucan metabolic process;cellular anatomical entity;ion binding;glucan metabolic process;heterocyclic compound binding;response to abiotic stimulus;organic cyclic compound binding;cellular metabolic process;phosphotransferase activity, paired acceptors;response to other organism;binding;response to external biotic stimulus;cellular polysaccharide metabolic process;catalytic activity;response to biotic stimulus;mRNA binding;polysaccharide metabolic process;RNA binding;carbohydrate catabolic process;nucleic acid binding;cellular carbohydrate metabolic process;iron-sulfur cluster binding;macromolecule catabolic process;metal cluster binding;response to external stimulus;metal ion binding;metabolic process;cation binding;biological process involved in interspecies interaction between organisms;cellular catabolic process;response to stress;organic substance catabolic process;catabolic process;carbohydrate metabolic process;response to stimulus;cellular process;cellular macromolecule metabolic process;macromolecule metabolic process;primary metabolic process;organic substance metabolic process;kinase activity;phosphorylation;chloroplast stroma;transferase activity, transferring phosphorus-containing groups;phosphate-containing compound metabolic process;plastid stroma;ATP binding;phosphorus metabolic process;chloroplast envelope;adenyl ribonucleotide binding;response to symbiotic fungus;plastid envelope;adenyl nucleotide binding;response to symbiont;chloroplast;purine ribonucleoside triphosphate binding;starch catabolic process;plastid;purine ribonucleotide binding;cold acclimation;organelle envelope;purine nucleotide binding;response to fungus;mitochondrion;ribonucleotide binding;starch metabolic process;envelope;carbohydrate derivative binding;response to cold;intracellular membrane-bounded organelle;anion binding;glucan catabolic process;membrane-bounded organelle;nucleotide binding;cellular polysaccharide catabolic process;intracellular organelle;nucleoside phosphate binding;response to temperature stimulus;organelle;alpha-glucan, water dikinase activity;cellular carbohydrate catabolic process;cytoplasm;transferase activity;polysaccharide catabolic process;intracellular anatomical structure;small molecule binding;cellular glucan metabolic process;cellular anatomical entity;ion binding;glucan metabolic process;heterocyclic compound binding;response to abiotic stimulus;organic cyclic compound binding;cellular metabolic process;phosphotransferase activity, paired acceptors;response to other organism;binding;response to external biotic stimulus;cellular polysaccharide metabolic process;catalytic activity;response to biotic stimulus;mRNA binding;polysaccharide metabolic process;RNA binding;carbohydrate catabolic process;nucleic acid binding;cellular carbohydrate metabolic process;iron-sulfur cluster binding;macromolecule catabolic process;metal cluster binding;response to external stimulus;metal ion binding;metabolic process;cation binding;biological process involved in interspecies interaction between organisms;cellular catabolic process;response to stress;organic substance catabolic process;catabolic process;carbohydrate metabolic process;response to stimulus;cellular process;cellular macromolecule metabolic process;macromolecule metabolic process;primary metabolic process;organic substance metabolic process;kinase activity;phosphorylation;chloroplast stroma;transferase activity, transferring phosphorus-containing groups;phosphate-containing compound metabolic process;plastid stroma;ATP binding;phosphorus metabolic process;chloroplast envelope;adenyl ribonucleotide binding;response to symbiotic fungus;plastid envelope;adenyl nucleotide binding;response to symbiont;chloroplast;purine ribonucleoside triphosphate binding;starch catabolic process;plastid;purine ribonucleotide binding;cold acclimation;organelle envelope;purine nucleotide binding;response to fungus;mitochondrion;ribonucleotide binding;starch metabolic process;envelope;carbohydrate derivative binding;response to cold;intracellular membrane-bounded organelle;anion binding;glucan catabolic process;membrane-bounded organelle;nucleotide binding;cellular polysaccharide catabolic process;intracellular organelle;nucleoside phosphate binding;response to temperature stimulus;organelle;alpha-glucan, water dikinase activity;cellular carbohydrate catabolic process;cytoplasm;transferase activity;polysaccharide catabolic process;intracellular anatomical structure;small molecule binding;cellular glucan metabolic process;cellular anatomical entity;ion binding;glucan metabolic process;heterocyclic compound binding;response to abiotic stimulus;organic cyclic compound binding;cellular metabolic process;phosphotransferase activity, paired acceptors;response to other organism;binding;response to external biotic stimulus;cellular polysaccharide metabolic process;catalytic activity;response to biotic stimulus;mRNA binding;polysaccharide metabolic process;RNA binding;carbohydrate catabolic process;nucleic acid binding;cellular carbohydrate metabolic process;iron-sulfur cluster binding;macromolecule catabolic process;metal cluster binding;response to external stimulus;metal ion binding;metabolic process;cation binding;biological process involved in interspecies interaction between organisms;cellular catabolic process;response to stress;organic substance catabolic process;catabolic process;carbohydrate metabolic process;response to stimulus;cellular process;cellular macromolecule metabolic process;macromolecule metabolic process;primary metabolic process;organic substance metabolic process;kinase activity;phosphorylation;chloroplast stroma;transferase activity, transferring phosphorus-containing groups;phosphate-containing compound metabolic process;plastid stroma;ATP binding;phosphorus metabolic process;chloroplast envelope;adenyl ribonucleotide binding;response to symbiotic fungus;plastid envelope;adenyl nucleotide binding;response to symbiont;chloroplast;purine ribonucleoside triphosphate binding;starch catabolic process;plastid;purine ribonucleotide binding;cold acclimation;organelle envelope;purine nucleotide binding;response to fungus;mitochondrion;ribonucleotide binding;starch metabolic process;envelope;carbohydrate derivative binding;response to cold;intracellular membrane-bounded organelle;anion binding;glucan catabolic process;membrane-bounded organelle;nucleotide binding;cellular polysaccharide catabolic process;intracellular organelle;nucleoside phosphate binding;response to temperature stimulus;organelle;alpha-glucan, water dikinase activity;cellular carbohydrate catabolic process;cytoplasm;transferase activity;polysaccharide catabolic process;intracellular anatomical structure;small molecule binding;cellular glucan metabolic process;cellular anatomical entity;ion binding;glucan metabolic process;heterocyclic compound binding;response to abiotic stimulus;organic cyclic compound binding;cellular metabolic process;phosphotransferase activity, paired acceptors;response to other organism;binding;response to external biotic stimulus;cellular polysaccharide metabolic process;catalytic activity;response to biotic stimulus;mRNA binding;polysaccharide metabolic process;RNA binding;carbohydrate catabolic process;nucleic acid binding;cellular carbohydrate metabolic process;iron-sulfur cluster binding;macromolecule catabolic process;metal cluster binding;response to external stimulus;metal ion binding;metabolic process;cation binding;biological process involved in interspecies interaction between organisms;cellular catabolic process;response to stress;organic substance catabolic process;catabolic process;carbohydrate metabolic process;response to stimulus;cellular process;cellular macromolecule metabolic process;macromolecule metabolic process;primary metabolic process;organic substance metabolic process;kinase activity;phosphorylation;chloroplast stroma;transferase activity, transferring phosphorus-containing groups;phosphate-containing compound metabolic process;plastid stroma;ATP binding;phosphorus metabolic process;chloroplast envelope;adenyl ribonucleotide binding;response to symbiotic fungus;plastid envelope;adenyl nucleotide binding;response to symbiont;chloroplast;purine ribonucleoside triphosphate binding;starch catabolic process;plastid;purine ribonucleotide binding;cold acclimation;organelle envelope;purine nucleotide binding;response to fungus;mitochondrion;ribonucleotide binding;starch metabolic process;envelope;carbohydrate derivative binding;response to cold;intracellular membrane-bounded organelle;anion binding;glucan catabolic process;membrane-bounded organelle;nucleotide binding;cellular polysaccharide catabolic process;intracellular organelle;nucleoside phosphate binding;response to temperature stimulus;organelle;alpha-glucan, water dikinase activity;cellular carbohydrate catabolic process;cytoplasm;transferase activity;polysaccharide catabolic process;intracellular anatomical structure;small molecule binding;cellular glucan metabolic process;cellular anatomical entity;ion binding;glucan metabolic process;heterocyclic compound binding;response to abiotic stimulus;organic cyclic compound binding;cellular metabolic process;phosphotransferase activity, paired acceptors;response to other organism;binding;response to external biotic stimulus;cellular polysaccharide metabolic process;catalytic activity;response to biotic stimulus;mRNA binding;polysaccharide metabolic process;RNA binding;carbohydrate catabolic process;nucleic acid binding;cellular carbohydrate metabolic process;iron-sulfur cluster binding;macromolecule catabolic process;metal cluster binding;response to external stimulus;metal ion binding;metabolic process;cation binding;biological process involved in interspecies interaction between organisms;cellular catabolic process;response to stress;organic substance catabolic process;catabolic process;carbohydrate metabolic process;response to stimulus;cellular process;cellular macromolecule metabolic process;macromolecule metabolic process;primary metabolic process;organic substance metabolic process;kinase activity;phosphorylation;chloroplast stroma;transferase activity, transferring phosphorus-containing groups;phosphate-containing compound metabolic process;plastid stroma;ATP binding;phosphorus metabolic process;chloroplast envelope;adenyl ribonucleotide binding;response to symbiotic fungus;plastid envelope;adenyl nucleotide binding;response to symbiont;chloroplast;purine ribonucleoside triphosphate binding;starch catabolic process;plastid;purine ribonucleotide binding;cold acclimation;organelle envelope;purine nucleotide binding;response to fungus;mitochondrion;ribonucleotide binding;starch metabolic process;envelope;carbohydrate derivative binding;response to cold;intracellular membrane-bounded organelle;anion binding;glucan catabolic process;membrane-bounded organelle;nucleotide binding;cellular polysaccharide catabolic process;intracellular organelle;nucleoside phosphate binding;response to temperature stimulus;organelle;alpha-glucan, water dikinase activity;cellular carbohydrate catabolic process;cytoplasm;transferase activity;polysaccharide catabolic process;intracellular anatomical structure;small molecule binding;cellular glucan metabolic process;cellular anatomical entity;ion binding;glucan metabolic process;heterocyclic compound binding;response to abiotic stimulus;organic cyclic compound binding;cellular metabolic process;phosphotransferase activity, paired acceptors;response to other organism;binding;response to external biotic stimulus;cellular polysaccharide metabolic process;catalytic activity;response to biotic stimulus;mRNA binding;polysaccharide metabolic process;RNA binding;carbohydrate catabolic process;nucleic acid binding;cellular carbohydrate metabolic process;iron-sulfur cluster binding;macromolecule catabolic process;metal cluster binding;response to external stimulus;metal ion binding;metabolic process;cation binding;biological process involved in interspecies interaction between organisms;cellular catabolic process;response to stress;organic substance catabolic process;catabolic process;carbohydrate metabolic process;response to stimulus;cellular process;cellular macromolecule metabolic process;macromolecule metabolic process;primary metabolic process;organic substance metabolic process;kinase activity;phosphorylation;chloroplast stroma;transferase activity, transferring phosphorus-containing groups;phosphate-containing compound metabolic process;plastid stroma;ATP binding;phosphorus metabolic process;chloroplast envelope;adenyl ribonucleotide binding;response to symbiotic fungus;plastid envelope;adenyl nucleotide binding;response to symbiont;chloroplast;purine ribonucleoside triphosphate binding;starch catabolic process;plastid;purine ribonucleotide binding;cold acclimation;organelle envelope;purine nucleotide binding;response to fungus;mitochondrion;ribonucleotide binding;starch metabolic process;envelope;carbohydrate derivative binding;response to cold;intracellular membrane-bounded organelle;anion binding;glucan catabolic process;membrane-bounded organelle;nucleotide binding;cellular polysaccharide catabolic process;intracellular organelle;nucleoside phosphate binding;response to temperature stimulus;organelle;alpha-glucan, water dikinase activity;cellular carbohydrate catabolic process;cytoplasm;transferase activity;polysaccharide catabolic process;intracellular anatomical structure;small molecule binding;cellular glucan metabolic process;cellular anatomical entity;ion binding;glucan metabolic process;heterocyclic compound binding;response to abiotic stimulus;organic cyclic compound binding;cellular metabolic process;phosphotransferase activity, paired acceptors;response to other organism;binding;response to external biotic stimulus;cellular polysaccharide metabolic process;catalytic activity;response to biotic stimulus;mRNA binding;polysaccharide metabolic process;RNA binding;carbohydrate catabolic process;nucleic acid binding;cellular carbohydrate metabolic process;iron-sulfur cluster binding;macromolecule catabolic process;metal cluster binding;response to external stimulus;metal ion binding;metabolic process;cation binding;biological process involved in interspecies interaction between organisms;cellular catabolic process;response to stress;organic substance catabolic process;catabolic process;carbohydrate metabolic process;response to stimulus;cellular process;cellular macromolecule metabolic process;macromolecule metabolic process;primary metabolic process;organic substance metabolic process;kinase activity;phosphorylation;chloroplast stroma;transferase activity, transferring phosphorus-containing groups;phosphate-containing compound metabolic process;plastid stroma;ATP binding;phosphorus metabolic process;chloroplast envelope;adenyl ribonucleotide binding;response to symbiotic fungus;plastid envelope;adenyl nucleotide binding;response to symbiont;chloroplast;purine ribonucleoside triphosphate binding;starch catabolic process;plastid;purine ribonucleotide binding;cold acclimation;organelle envelope;purine nucleotide binding;response to fungus;mitochondrion;ribonucleotide binding;starch metabolic process;envelope;carbohydrate derivative binding;response to cold;intracellular membrane-bounded organelle;anion binding;glucan catabolic process;membrane-bounded organelle;nucleotide binding;cellular polysaccharide catabolic process;intracellular organelle;nucleoside phosphate binding;response to temperature stimulus;organelle;alpha-glucan, water dikinase activity;cellular carbohydrate catabolic process;cytoplasm;transferase activity;polysaccharide catabolic process;intracellular anatomical structure;small molecule binding;cellular glucan metabolic process;cellular anatomical entity;ion binding;glucan metabolic process;heterocyclic compound binding;response to abiotic stimulus;organic cyclic compound binding;cellular metabolic process;phosphotransferase activity, paired acceptors;response to other organism;binding;response to external biotic stimulus;cellular polysaccharide metabolic process;catalytic activity;response to biotic stimulus;mRNA binding;polysaccharide metabolic process;RNA binding;carbohydrate catabolic process;nucleic acid binding;cellular carbohydrate metabolic process;iron-sulfur cluster binding;macromolecule catabolic process;metal cluster binding;response to external stimulus;metal ion binding;metabolic process;cation binding;biological process involved in interspecies interaction between organisms;cellular catabolic process;response to stress;organic substance catabolic process;catabolic process;carbohydrate metabolic process;response to stimulus;cellular process;cellular macromolecule metabolic process;macromolecule metabolic process;primary metabolic process;organic substance metabolic process;kinase activity;phosphorylation;chloroplast stroma;transferase activity, transferring phosphorus-containing groups;phosphate-containing compound metabolic process;plastid stroma;ATP binding;phosphorus metabolic process;chloroplast envelope;adenyl ribonucleotide binding;response to symbiotic fungus;plastid envelope;adenyl nucleotide binding;response to symbiont;chloroplast;purine ribonucleoside triphosphate binding;starch catabolic process;plastid;purine ribonucleotide binding;cold acclimation;organelle envelope;purine nucleotide binding;response to fungus;mitochondrion;ribonucleotide binding;starch metabolic process;envelope;carbohydrate derivative binding;response to cold;intracellular membrane-bounded organelle;anion binding;glucan catabolic process;membrane-bounded organelle;nucleotide binding;cellular polysaccharide catabolic process;intracellular organelle;nucleoside phosphate binding;response to temperature stimulus;organelle;alpha-glucan, water dikinase activity;cellular carbohydrate catabolic process;cytoplasm;transferase activity;polysaccharide catabolic process;intracellular anatomical structure;small molecule binding;cellular glucan metabolic process;cellular anatomical entity;ion binding;glucan metabolic process;heterocyclic compound binding;response to abiotic stimulus;organic cyclic compound binding;cellular metabolic process;phosphotransferase activity, paired acceptors;response to other organism;binding;response to external biotic stimulus;cellular polysaccharide metabolic process;catalytic activity;response to biotic stimulus;mRNA binding;polysaccharide metabolic process;RNA binding;carbohydrate catabolic process;nucleic acid binding;cellular carbohydrate metabolic process;iron-sulfur cluster binding;macromolecule catabolic process;metal cluster binding;response to external stimulus;metal ion binding;metabolic process;cation binding;biological process involved in interspecies interaction between organisms;cellular catabolic process;response to stress;organic substance catabolic process;catabolic process;carbohydrate metabolic process;response to stimulus;cellular process;cellular macromolecule metabolic process;macromolecule metabolic process;primary metabolic process;organic substance metabolic process	Coding	AS_3UTR;AS_5UTR	uORF	-	MGGFSAAAAAERCAVGIHASPSSPAPRPRSQRPLPVRRAAASLAVSRRSLLVPRAVATPTDRASPEVVGRFKLESNSELKVTLNPAPQGAVAEINLEATNTSGSLVLHWGALRPDRREWLLPSRRPDGTTVYKNKALRSPFVKSSDNSTLRIEIDDPAVQAIEFLVFDEARDKWFKNNGQNFLIQLQTSRNEGQDATASAIVVPEDLVQIQSYLRWERNGKQSYTADQEKVEYEAARAELIEELNRGVPLEKLRARLTKTPESSGSDAPASQTTITSVPEELVQVQAYLRWEKAGKPNYSPEKQLVEFEEARRELQAELDNGASVDQLRKKILKGNLEKKVSKQLEKKKYFSVERIQRRNRDITQLLNKHKPMVTEEQVKATPKQPTVLDLFTKSLQEGDNCDVLSRKLFKIGDGEILAIATNALGKTRVHLATNHMEPLILHWALAKKAGEWEAPPSSIVPSGSTVLDKACETSFGESELDGLQYQVVEIELDDGGYKGMPFVLRRGETWIKNNDSDFYLDFNTKVTKKSKDTGDAGKGTAKDFLERIADLEEDAQRSFMHRFNIAADLVDQARDAGLLGIVGLFVWIRFMSTRQLIWNKNYNVKPREISKAQDRFTDDLENMYKSYPQYREILRMILSAVGRGGEGDVGQRIRDEILVIQRNNDCKGGIMEEWHQKLHNNTSPDDVVICQAIIDYIKSDFDISVYWDTLNKNGITKERLLSYDRAIHSEPKFRSDQKEGLLRDLGNYMRSLKAVHSGADLESAIASCMGYKSEGEGFMVGVQINPVNGLSSGFPDLLQFVLDHVEDKSAEPLLEGLLEARVELRPLLIGSSERLKDLIFLDIALDSTFRTAVERSYEELNDAAPEKIMYFISLVLENLALSTDNNEDILYCLKGWNRAMDMVKQNDDQWALYAKAFLDRTRLALASKGEQYYNMMQPSAEYLGSLLNVEGWAVDIFTEEVIRGGSAATLSALLNRFDPVLRSVAHLGSWQVISPVEVTGYVVVVDKLLSVQNKTYDKPTILVAKSVKGEEEIPDGVVGVITPDMPDVLSHVSVRARNCKVLFATCFDPNTLSELQGHEGKVFSFKTTSADVTYRELSESELMQSSSSNAKGGEAIPSLSLVKKKFLGKYAISAEEFSDEMVGAKSRNIAYLKGKVPSWVGIPTSVAIPFGTFEKVLSDETNKEVAQNIQMLKGRLAQEDFSALGEMRKTVLNLTAPTQLVKELKEKMLSSGMPWPGDESDHRWEQAWMAIKKVWASKWNERAYFSTRKVKLDHDYLSMAVLVQEIVNADYAFVIHTTNPSSGDSSEIYAEVVKGLGETLVGAYPGRAMSFVCKKNGLDSPKVLGYPSKPIGLFIKRSIIFRSDSNGEDLEGYAGAGLYDSVPMDVEDEVVLDYTTDPLITDSGFRNSILSSIARAGHAIEELYGSPQDVEGVVKDGKIYVVQTRPQM
BaRT2v18chr7HG350430.2	BaRT2v18chr7HG350430	chr7H	154021279	154042019	-	Illumina	Illumina	154041555	154042019	154024107	154041554	154021279	154024106	154041552	154041554	154024107	154024109	Alpha-glucan water dikinase, chloroplastic;Pyruvate phosphate dikinase, PEP/pyruvate-binding protein	0.9120681979898237;0.4497350952765587	GO:0016301;GO:0016310;GO:0009570;GO:0016772;GO:0006796;GO:0009532;GO:0005524;GO:0006793;GO:0009941;GO:0032559;GO:0009610;GO:0009526;GO:0030554;GO:0009608;GO:0009507;GO:0035639;GO:0005983;GO:0009536;GO:0032555;GO:0009631;GO:0031967;GO:0017076;GO:0009620;GO:0005739;GO:0032553;GO:0005982;GO:0031975;GO:0097367;GO:0009409;GO:0043231;GO:0043168;GO:0009251;GO:0043227;GO:0000166;GO:0044247;GO:0043229;GO:1901265;GO:0009266;GO:0043226;GO:0050521;GO:0044275;GO:0005737;GO:0016740;GO:0000272;GO:0005622;GO:0036094;GO:0006073;GO:0110165;GO:0043167;GO:0044042;GO:1901363;GO:0009628;GO:0097159;GO:0044237;GO:0016781;GO:0051707;GO:0005488;GO:0043207;GO:0044264;GO:0003824;GO:0009607;GO:0003729;GO:0005976;GO:0003723;GO:0016052;GO:0003676;GO:0044262;GO:0051536;GO:0009057;GO:0051540;GO:0009605;GO:0046872;GO:0008152;GO:0043169;GO:0044419;GO:0044248;GO:0006950;GO:1901575;GO:0009056;GO:0005975;GO:0050896;GO:0009987;GO:0044260;GO:0043170;GO:0044238;GO:0071704	kinase activity;phosphorylation;chloroplast stroma;transferase activity, transferring phosphorus-containing groups;phosphate-containing compound metabolic process;plastid stroma;ATP binding;phosphorus metabolic process;chloroplast envelope;adenyl ribonucleotide binding;response to symbiotic fungus;plastid envelope;adenyl nucleotide binding;response to symbiont;chloroplast;purine ribonucleoside triphosphate binding;starch catabolic process;plastid;purine ribonucleotide binding;cold acclimation;organelle envelope;purine nucleotide binding;response to fungus;mitochondrion;ribonucleotide binding;starch metabolic process;envelope;carbohydrate derivative binding;response to cold;intracellular membrane-bounded organelle;anion binding;glucan catabolic process;membrane-bounded organelle;nucleotide binding;cellular polysaccharide catabolic process;intracellular organelle;nucleoside phosphate binding;response to temperature stimulus;organelle;alpha-glucan, water dikinase activity;cellular carbohydrate catabolic process;cytoplasm;transferase activity;polysaccharide catabolic process;intracellular anatomical structure;small molecule binding;cellular glucan metabolic process;cellular anatomical entity;ion binding;glucan metabolic process;heterocyclic compound binding;response to abiotic stimulus;organic cyclic compound binding;cellular metabolic process;phosphotransferase activity, paired acceptors;response to other organism;binding;response to external biotic stimulus;cellular polysaccharide metabolic process;catalytic activity;response to biotic stimulus;mRNA binding;polysaccharide metabolic process;RNA binding;carbohydrate catabolic process;nucleic acid binding;cellular carbohydrate metabolic process;iron-sulfur cluster binding;macromolecule catabolic process;metal cluster binding;response to external stimulus;metal ion binding;metabolic process;cation binding;biological process involved in interspecies interaction between organisms;cellular catabolic process;response to stress;organic substance catabolic process;catabolic process;carbohydrate metabolic process;response to stimulus;cellular process;cellular macromolecule metabolic process;macromolecule metabolic process;primary metabolic process;organic substance metabolic process	Coding	AS_3UTR;AS_5UTR	uORF	-	MGGFSAAAAAERCAVGIHASPSSPAPRPRSQRPLPVRRAAASLAVSRRSLLVPRAVATPTDRASPEVVGRFKLESNSELKVTLNPAPQGAVAEINLEATNTSGSLVLHWGALRPDRREWLLPSRRPDGTTVYKNKALRSPFVKSSDNSTLRIEIDDPAVQAIEFLVFDEARDKWFKNNGQNFLIQLQTSRNEGQDATASAIVVPEDLVQIQSYLRWERNGKQSYTADQEKVEYEAARAELIEELNRGVPLEKLRARLTKTPESSGSDAPASQTTITSVPEELVQVQAYLRWEKAGKPNYSPEKQLVEFEEARRELQAELDNGASVDQLRKKILKGNLEKKVSKQLEKKKYFSVERIQRRNRDITQLLNKHKPMVTEEQVKATPKQPTVLDLFTKSLQEGDNCDVLSRKLFKIGDGEILAIATNALGKTRVHLATNHMEPLILHWALAKKAGEWEAPPSSIVPSGSTVLDKACETSFGESELDGLQYQVVEIELDDGGYKGMPFVLRRGETWIKNNDSDFYLDFNTKVTKKSKDTGDAGKGTAKDFLERIADLEEDAQRSFMHRFNIAADLVDQARDAGLLGIVGLFVWIRFMSTRQLIWNKNYNVKPREISKAQDRFTDDLENMYKSYPQYREILRMILSAVGRGGEGDVGQRIRDEILVIQRNNDCKGGIMEEWHQKLHNNTSPDDVVICQAIIDYIKSDFDISVYWDTLNKNGITKERLLSYDRAIHSEPKFRSDQKEGLLRDLGNYMRSLKAVHSGADLESAIASCMGYKSEGEGFMVGVQINPVNGLSSGFPDLLQFVLDHVEDKSAEPLLEGLLEARVELRPLLIGSSERLKDLIFLDIALDSTFRTAVERSYEELNDAAPEKIMYFISLVLENLALSTDNNEDILYCLKGWNRAMDMVKQNDDQWALYAKAFLDRTRLALASKGEQYYNMMQPSAEYLGSLLNVEGWAVDIFTEEVIRGGSAATLSALLNRFDPVLRSVAHLGSWQVISPVEVTGYVVVVDKLLSVQNKTYDKPTILVAKSVKGEEEIPDGVVGVITPDMPDVLSHVSVRARNCKVLFATCFDPNTLSELQGHEGKVFSFKTTSADVTYRELSESELMQSSSSNAKGGEAIPSLSLVKKKFLGKYAISAEEFSDEMVGAKSRNIAYLKGKVPSWVGIPTSVAIPFGTFEKVLSDETNKEVAQNIQMLKGRLAQEDFSALGEMRKTVLNLTAPTQLVKELKEKMLSSGMPWPGDESDHRWEQAWMAIKKVWASKWNERAYFSTRKVKLDHDYLSMAVLVQEIVNADYAFVIHTTNPSSGDSSEIYAEVVKGLGETLVGAYPGRAMSFVCKKNGLDSPKVLGYPSKPIGLFIKRSIIFRSDSNGEDLEGYAGAGLYDSVPMDVEDEVVLDYTTDPLITDSGFRNSILSSIARAGHAIEELYGSPQDVEGVVKDGKIYVVQTRPQM
BaRT2v18chr7HG350430.3	BaRT2v18chr7HG350430	chr7H	154021860	154042033	-	Illumina	Illumina	154041555	154042033	154040723	154041554	154021860	154040722	154041552	154041554	154040723	154040725					Unproductive	PTC	ldORF	-
BaRT2v18chr7HG350430.4	BaRT2v18chr7HG350430	chr7H	154021916	154039890	-	Illumina	Illumina	154039712	154039890	154024107	154039711	154021916	154024106	154039709	154039711	154024107	154024109	Alpha-glucan water dikinase, chloroplastic;J domain-containing protein	0.7685565743101583;0.38546234821694053	GO:0016301;GO:0016310;GO:0009570;GO:0016772;GO:0006796;GO:0009532;GO:0005524;GO:0006793;GO:0009941;GO:0032559;GO:0009610;GO:0009526;GO:0030554;GO:0009608;GO:0009507;GO:0035639;GO:0005983;GO:0009536;GO:0032555;GO:0009631;GO:0031967;GO:0017076;GO:0009620;GO:0005739;GO:0032553;GO:0005982;GO:0031975;GO:0097367;GO:0009409;GO:0043231;GO:0050521;GO:0009251;GO:0043227;GO:0043168;GO:0044247;GO:0043229;GO:0000166;GO:0009266;GO:0043226;GO:1901265;GO:0044275;GO:0005737;GO:0036094;GO:0000272;GO:0005622;GO:0016740;GO:0006073;GO:0110165;GO:0043167;GO:0044042;GO:0016781;GO:0009628;GO:1901363;GO:0051707;GO:0097159;GO:0043207;GO:0005488;GO:0044264;GO:0009607;GO:0003729;GO:0044237;GO:0003824;GO:0005976;GO:0003723;GO:0016052;GO:0003676;GO:0044262;GO:0009057;GO:0009605;GO:0044419;GO:0044248;GO:0006950;GO:0008152;GO:1901575;GO:0009056;GO:0005975;GO:0050896;GO:0009987;GO:0044260;GO:0043170;GO:0044238;GO:0071704	kinase activity;phosphorylation;chloroplast stroma;transferase activity, transferring phosphorus-containing groups;phosphate-containing compound metabolic process;plastid stroma;ATP binding;phosphorus metabolic process;chloroplast envelope;adenyl ribonucleotide binding;response to symbiotic fungus;plastid envelope;adenyl nucleotide binding;response to symbiont;chloroplast;purine ribonucleoside triphosphate binding;starch catabolic process;plastid;purine ribonucleotide binding;cold acclimation;organelle envelope;purine nucleotide binding;response to fungus;mitochondrion;ribonucleotide binding;starch metabolic process;envelope;carbohydrate derivative binding;response to cold;intracellular membrane-bounded organelle;alpha-glucan, water dikinase activity;glucan catabolic process;membrane-bounded organelle;anion binding;cellular polysaccharide catabolic process;intracellular organelle;nucleotide binding;response to temperature stimulus;organelle;nucleoside phosphate binding;cellular carbohydrate catabolic process;cytoplasm;small molecule binding;polysaccharide catabolic process;intracellular anatomical structure;transferase activity;cellular glucan metabolic process;cellular anatomical entity;ion binding;glucan metabolic process;phosphotransferase activity, paired acceptors;response to abiotic stimulus;heterocyclic compound binding;response to other organism;organic cyclic compound binding;response to external biotic stimulus;binding;cellular polysaccharide metabolic process;response to biotic stimulus;mRNA binding;cellular metabolic process;catalytic activity;polysaccharide metabolic process;RNA binding;carbohydrate catabolic process;nucleic acid binding;cellular carbohydrate metabolic process;macromolecule catabolic process;response to external stimulus;biological process involved in interspecies interaction between organisms;cellular catabolic process;response to stress;metabolic process;organic substance catabolic process;catabolic process;carbohydrate metabolic process;response to stimulus;cellular process;cellular macromolecule metabolic process;macromolecule metabolic process;primary metabolic process;organic substance metabolic process	Coding	-	-	-	MVTEEQVKATPKQPTVLDLFTKSLQEGDNCDVLSRKLFKIGDGEILAIATNALGKTRVHLATNHMEPLILHWALAKKAGEWEAPPSSIVPSGSTVLDKACETSFGESELDGLQYQVVEIELDDGGYKGMPFVLRRGETWIKNNDSDFYLDFNTKVTKKSKDTGDAGKGTAKDFLERIADLEEDAQRSFMHRFNIAADLVDQARDAGLLGIVGLFVWIRFMSTRQLIWNKNYNVKPREISKAQDRFTDDLENMYKSYPQYREILRMILSAVGRGGEGDVGQRIRDEILVIQRNNDCKGGIMEEWHQKLHNNTSPDDVVICQAIIDYIKSDFDISVYWDTLNKNGITKERLLSYDRAIHSEPKFRSDQKEGLLRDLGNYMRSLKAVHSGADLESAIASCMGYKSEGEGFMVGVQINPVNGLSSGFPDLLQFVLDHVEDKSAEPLLEGLLEARVELRPLLIGSSERLKDLIFLDIALDSTFRTAVERSYEELNDAAPEKIMYFISLVLENLALSTDNNEDILYCLKGWNRAMDMVKQNDDQWALYAKAFLDRTRLALASKGEQYYNMMQPSAEYLGSLLNVEGWAVDIFTEEVIRGGSAATLSALLNRFDPVLRSVAHLGSWQVISPVEVTGYVVVVDKLLSVQNKTYDKPTILVAKSVKGEEEIPDGVVGVITPDMPDVLSHVSVRARNCKVLFATCFDPNTLSELQGHEGKVFSFKTTSADVTYRELSESELMQSSSSNAKGGEAIPSLSLVKKKFLGKYAISAEEFSDEMVGAKSRNIAYLKGKVPSWVGIPTSVAIPFGTFEKVLSDETNKEVAQNIQMLKGRLAQEDFSALGEMRKTVLNLTAPTQLVKELKEKMLSSGMPWPGDESDHRWEQAWMAIKKVWASKWNERAYFSTRKVKLDHDYLSMAVLVQEIVNADYAFVIHTTNPSSGDSSEIYAEVVKGLGETLVGAYPGRAMSFVCKKNGLDSPKVLGYPSKPIGLFIKRSIIFRSDSNGEDLEGYAGAGLYDSVPMDVEDEVVLDYTTDPLITDSGFRNSILSSIARAGHAIEELYGSPQDVEGVVKDGKIYVVQTRPQM
BaRT2v18chr7HG350430.5	BaRT2v18chr7HG350430	chr7H	154021916	154042001	-	Illumina	Illumina	154041555	154042001	154036351	154041554	154021916	154036350	154041552	154041554	154036351	154036353					Unproductive	PTC;NMD	uORF	PTC;ds_SJ;long_3UTR;ouORF;uORF;inframe;not_inframe
BaRT2v18chr7HG350430.6	BaRT2v18chr7HG350430	chr7H	154021920	154041983	-	Illumina	Illumina	154041555	154041983	154024107	154041554	154021920	154024106	154041552	154041554	154024107	154024109	Alpha-glucan water dikinase, chloroplastic;Pyruvate phosphate dikinase, PEP/pyruvate-binding protein	0.9120681979898237;0.4497350952765587	GO:0016301;GO:0016310;GO:0009570;GO:0016772;GO:0006796;GO:0009532;GO:0005524;GO:0006793;GO:0009941;GO:0032559;GO:0009610;GO:0009526;GO:0030554;GO:0009608;GO:0009507;GO:0035639;GO:0005983;GO:0009536;GO:0032555;GO:0009631;GO:0031967;GO:0017076;GO:0009620;GO:0005739;GO:0032553;GO:0005982;GO:0031975;GO:0097367;GO:0009409;GO:0043231;GO:0043168;GO:0009251;GO:0043227;GO:0000166;GO:0044247;GO:0043229;GO:1901265;GO:0009266;GO:0043226;GO:0050521;GO:0044275;GO:0005737;GO:0016740;GO:0000272;GO:0005622;GO:0036094;GO:0006073;GO:0110165;GO:0043167;GO:0044042;GO:1901363;GO:0009628;GO:0097159;GO:0044237;GO:0016781;GO:0051707;GO:0005488;GO:0043207;GO:0044264;GO:0003824;GO:0009607;GO:0003729;GO:0005976;GO:0003723;GO:0016052;GO:0003676;GO:0044262;GO:0051536;GO:0009057;GO:0051540;GO:0009605;GO:0046872;GO:0008152;GO:0043169;GO:0044419;GO:0044248;GO:0006950;GO:1901575;GO:0009056;GO:0005975;GO:0050896;GO:0009987;GO:0044260;GO:0043170;GO:0044238;GO:0071704	kinase activity;phosphorylation;chloroplast stroma;transferase activity, transferring phosphorus-containing groups;phosphate-containing compound metabolic process;plastid stroma;ATP binding;phosphorus metabolic process;chloroplast envelope;adenyl ribonucleotide binding;response to symbiotic fungus;plastid envelope;adenyl nucleotide binding;response to symbiont;chloroplast;purine ribonucleoside triphosphate binding;starch catabolic process;plastid;purine ribonucleotide binding;cold acclimation;organelle envelope;purine nucleotide binding;response to fungus;mitochondrion;ribonucleotide binding;starch metabolic process;envelope;carbohydrate derivative binding;response to cold;intracellular membrane-bounded organelle;anion binding;glucan catabolic process;membrane-bounded organelle;nucleotide binding;cellular polysaccharide catabolic process;intracellular organelle;nucleoside phosphate binding;response to temperature stimulus;organelle;alpha-glucan, water dikinase activity;cellular carbohydrate catabolic process;cytoplasm;transferase activity;polysaccharide catabolic process;intracellular anatomical structure;small molecule binding;cellular glucan metabolic process;cellular anatomical entity;ion binding;glucan metabolic process;heterocyclic compound binding;response to abiotic stimulus;organic cyclic compound binding;cellular metabolic process;phosphotransferase activity, paired acceptors;response to other organism;binding;response to external biotic stimulus;cellular polysaccharide metabolic process;catalytic activity;response to biotic stimulus;mRNA binding;polysaccharide metabolic process;RNA binding;carbohydrate catabolic process;nucleic acid binding;cellular carbohydrate metabolic process;iron-sulfur cluster binding;macromolecule catabolic process;metal cluster binding;response to external stimulus;metal ion binding;metabolic process;cation binding;biological process involved in interspecies interaction between organisms;cellular catabolic process;response to stress;organic substance catabolic process;catabolic process;carbohydrate metabolic process;response to stimulus;cellular process;cellular macromolecule metabolic process;macromolecule metabolic process;primary metabolic process;organic substance metabolic process	Coding	AS_3UTR;AS_5UTR	-	-	MGGFSAAAAAERCAVGIHASPSSPAPRPRSQRPLPVRRAAASLAVSRRSLLVPRAVATPTDRASPEVVGRFKLESNSELKVTLNPAPQGAVAEINLEATNTSGSLVLHWGALRPDRREWLLPSRRPDGTTVYKNKALRSPFVKSSDNSTLRIEIDDPAVQAIEFLVFDEARDKWFKNNGQNFLIQLQTSRNEGQDATASAIVVPEDLVQIQSYLRWERNGKQSYTADQEKVEYEAARAELIEELNRGVPLEKLRARLTKTPESSGSDAPASQTTITSVPEELVQVQAYLRWEKAGKPNYSPEKQLVEFEEARRELQAELDNGASVDQLRKKILKGNLEKKVSKQLEKKKYFSVERIQRRNRDITQLLNKHKPMVTEEQVKATPKQPTVLDLFTKSLQEGDNCDVLSRKLFKIGDGEILAIATNALGKTRVHLATNHMEPLILHWALAKKAGEWEAPPSSIVPSGSTVLDKACETSFGESELDGLQYQVVEIELDDGGYKGMPFVLRRGETWIKNNDSDFYLDFNTKVTKKSKDTGDAGKGTAKDFLERIADLEEDAQRSFMHRFNIAADLVDQARDAGLLGIVGLFVWIRFMSTRQLIWNKNYNVKPREISKAQDRFTDDLENMYKSYPQYREILRMILSAVGRGGEGDVGQRIRDEILVIQRNNDCKGGIMEEWHQKLHNNTSPDDVVICQAIIDYIKSDFDISVYWDTLNKNGITKERLLSYDRAIHSEPKFRSDQKEGLLRDLGNYMRSLKAVHSGADLESAIASCMGYKSEGEGFMVGVQINPVNGLSSGFPDLLQFVLDHVEDKSAEPLLEGLLEARVELRPLLIGSSERLKDLIFLDIALDSTFRTAVERSYEELNDAAPEKIMYFISLVLENLALSTDNNEDILYCLKGWNRAMDMVKQNDDQWALYAKAFLDRTRLALASKGEQYYNMMQPSAEYLGSLLNVEGWAVDIFTEEVIRGGSAATLSALLNRFDPVLRSVAHLGSWQVISPVEVTGYVVVVDKLLSVQNKTYDKPTILVAKSVKGEEEIPDGVVGVITPDMPDVLSHVSVRARNCKVLFATCFDPNTLSELQGHEGKVFSFKTTSADVTYRELSESELMQSSSSNAKGGEAIPSLSLVKKKFLGKYAISAEEFSDEMVGAKSRNIAYLKGKVPSWVGIPTSVAIPFGTFEKVLSDETNKEVAQNIQMLKGRLAQEDFSALGEMRKTVLNLTAPTQLVKELKEKMLSSGMPWPGDESDHRWEQAWMAIKKVWASKWNERAYFSTRKVKLDHDYLSMAVLVQEIVNADYAFVIHTTNPSSGDSSEIYAEVVKGLGETLVGAYPGRAMSFVCKKNGLDSPKVLGYPSKPIGLFIKRSIIFRSDSNGEDLEGYAGAGLYDSVPMDVEDEVVLDYTTDPLITDSGFRNSILSSIARAGHAIEELYGSPQDVEGVVKDGKIYVVQTRPQM
BaRT2v18chr7HG350430.7	BaRT2v18chr7HG350430	chr7H	154021920	154042011	-	Illumina	Illumina	154041555	154042011	154024107	154041554	154021920	154024106	154041552	154041554	154024107	154024109	Alpha-glucan water dikinase, chloroplastic;Pyruvate phosphate dikinase, PEP/pyruvate-binding protein	0.9120681979898237;0.4497350952765587	GO:0016301;GO:0016310;GO:0009570;GO:0016772;GO:0006796;GO:0009532;GO:0005524;GO:0006793;GO:0009941;GO:0032559;GO:0009610;GO:0009526;GO:0030554;GO:0009608;GO:0009507;GO:0035639;GO:0005983;GO:0009536;GO:0032555;GO:0009631;GO:0031967;GO:0017076;GO:0009620;GO:0005739;GO:0032553;GO:0005982;GO:0031975;GO:0097367;GO:0009409;GO:0043231;GO:0043168;GO:0009251;GO:0043227;GO:0000166;GO:0044247;GO:0043229;GO:1901265;GO:0009266;GO:0043226;GO:0050521;GO:0044275;GO:0005737;GO:0016740;GO:0000272;GO:0005622;GO:0036094;GO:0006073;GO:0110165;GO:0043167;GO:0044042;GO:1901363;GO:0009628;GO:0097159;GO:0044237;GO:0016781;GO:0051707;GO:0005488;GO:0043207;GO:0044264;GO:0003824;GO:0009607;GO:0003729;GO:0005976;GO:0003723;GO:0016052;GO:0003676;GO:0044262;GO:0051536;GO:0009057;GO:0051540;GO:0009605;GO:0046872;GO:0008152;GO:0043169;GO:0044419;GO:0044248;GO:0006950;GO:1901575;GO:0009056;GO:0005975;GO:0050896;GO:0009987;GO:0044260;GO:0043170;GO:0044238;GO:0071704	kinase activity;phosphorylation;chloroplast stroma;transferase activity, transferring phosphorus-containing groups;phosphate-containing compound metabolic process;plastid stroma;ATP binding;phosphorus metabolic process;chloroplast envelope;adenyl ribonucleotide binding;response to symbiotic fungus;plastid envelope;adenyl nucleotide binding;response to symbiont;chloroplast;purine ribonucleoside triphosphate binding;starch catabolic process;plastid;purine ribonucleotide binding;cold acclimation;organelle envelope;purine nucleotide binding;response to fungus;mitochondrion;ribonucleotide binding;starch metabolic process;envelope;carbohydrate derivative binding;response to cold;intracellular membrane-bounded organelle;anion binding;glucan catabolic process;membrane-bounded organelle;nucleotide binding;cellular polysaccharide catabolic process;intracellular organelle;nucleoside phosphate binding;response to temperature stimulus;organelle;alpha-glucan, water dikinase activity;cellular carbohydrate catabolic process;cytoplasm;transferase activity;polysaccharide catabolic process;intracellular anatomical structure;small molecule binding;cellular glucan metabolic process;cellular anatomical entity;ion binding;glucan metabolic process;heterocyclic compound binding;response to abiotic stimulus;organic cyclic compound binding;cellular metabolic process;phosphotransferase activity, paired acceptors;response to other organism;binding;response to external biotic stimulus;cellular polysaccharide metabolic process;catalytic activity;response to biotic stimulus;mRNA binding;polysaccharide metabolic process;RNA binding;carbohydrate catabolic process;nucleic acid binding;cellular carbohydrate metabolic process;iron-sulfur cluster binding;macromolecule catabolic process;metal cluster binding;response to external stimulus;metal ion binding;metabolic process;cation binding;biological process involved in interspecies interaction between organisms;cellular catabolic process;response to stress;organic substance catabolic process;catabolic process;carbohydrate metabolic process;response to stimulus;cellular process;cellular macromolecule metabolic process;macromolecule metabolic process;primary metabolic process;organic substance metabolic process	Coding	AS_3UTR;AS_5UTR	uORF	-	MGGFSAAAAAERCAVGIHASPSSPAPRPRSQRPLPVRRAAASLAVSRRSLLVPRAVATPTDRASPEVVGRFKLESNSELKVTLNPAPQGAVAEINLEATNTSGSLVLHWGALRPDRREWLLPSRRPDGTTVYKNKALRSPFVKSSDNSTLRIEIDDPAVQAIEFLVFDEARDKWFKNNGQNFLIQLQTSRNEGQDATASAIVVPEDLVQIQSYLRWERNGKQSYTADQEKVEYEAARAELIEELNRGVPLEKLRARLTKTPESSGSDAPASQTTITSVPEELVQVQAYLRWEKAGKPNYSPEKQLVEFEEARRELQAELDNGASVDQLRKKILKGNLEKKVSKQLEKKKYFSVERIQRRNRDITQLLNKHKPMVTEEQVKATPKQPTVLDLFTKSLQEGDNCDVLSRKLFKIGDGEILAIATNALGKTRVHLATNHMEPLILHWALAKKAGEWEAPPSSIVPSGSTVLDKACETSFGESELDGLQYQVVEIELDDGGYKGMPFVLRRGETWIKNNDSDFYLDFNTKVTKKSKDTGDAGKGTAKDFLERIADLEEDAQRSFMHRFNIAADLVDQARDAGLLGIVGLFVWIRFMSTRQLIWNKNYNVKPREISKAQDRFTDDLENMYKSYPQYREILRMILSAVGRGGEGDVGQRIRDEILVIQRNNDCKGGIMEEWHQKLHNNTSPDDVVICQAIIDYIKSDFDISVYWDTLNKNGITKERLLSYDRAIHSEPKFRSDQKEGLLRDLGNYMRSLKAVHSGADLESAIASCMGYKSEGEGFMVGVQINPVNGLSSGFPDLLQFVLDHVEDKSAEPLLEGLLEARVELRPLLIGSSERLKDLIFLDIALDSTFRTAVERSYEELNDAAPEKIMYFISLVLENLALSTDNNEDILYCLKGWNRAMDMVKQNDDQWALYAKAFLDRTRLALASKGEQYYNMMQPSAEYLGSLLNVEGWAVDIFTEEVIRGGSAATLSALLNRFDPVLRSVAHLGSWQVISPVEVTGYVVVVDKLLSVQNKTYDKPTILVAKSVKGEEEIPDGVVGVITPDMPDVLSHVSVRARNCKVLFATCFDPNTLSELQGHEGKVFSFKTTSADVTYRELSESELMQSSSSNAKGGEAIPSLSLVKKKFLGKYAISAEEFSDEMVGAKSRNIAYLKGKVPSWVGIPTSVAIPFGTFEKVLSDETNKEVAQNIQMLKGRLAQEDFSALGEMRKTVLNLTAPTQLVKELKEKMLSSGMPWPGDESDHRWEQAWMAIKKVWASKWNERAYFSTRKVKLDHDYLSMAVLVQEIVNADYAFVIHTTNPSSGDSSEIYAEVVKGLGETLVGAYPGRAMSFVCKKNGLDSPKVLGYPSKPIGLFIKRSIIFRSDSNGEDLEGYAGAGLYDSVPMDVEDEVVLDYTTDPLITDSGFRNSILSSIARAGHAIEELYGSPQDVEGVVKDGKIYVVQTRPQM
BaRT2v18chr7HG350430.8	BaRT2v18chr7HG350430	chr7H	154021920	154042011	-	Illumina	Illumina	154041555	154042011	154024107	154041554	154021920	154024106	154041552	154041554	154024107	154024109	Alpha-glucan water dikinase, chloroplastic;Pyruvate phosphate dikinase, PEP/pyruvate-binding protein	0.9120681979898237;0.4497350952765587	GO:0016301;GO:0016310;GO:0009570;GO:0016772;GO:0006796;GO:0009532;GO:0005524;GO:0006793;GO:0009941;GO:0032559;GO:0009610;GO:0009526;GO:0030554;GO:0009608;GO:0009507;GO:0035639;GO:0005983;GO:0009536;GO:0032555;GO:0009631;GO:0031967;GO:0017076;GO:0009620;GO:0005739;GO:0032553;GO:0005982;GO:0031975;GO:0097367;GO:0009409;GO:0043231;GO:0043168;GO:0009251;GO:0043227;GO:0000166;GO:0044247;GO:0043229;GO:1901265;GO:0009266;GO:0043226;GO:0050521;GO:0044275;GO:0005737;GO:0016740;GO:0000272;GO:0005622;GO:0036094;GO:0006073;GO:0110165;GO:0043167;GO:0044042;GO:1901363;GO:0009628;GO:0097159;GO:0044237;GO:0016781;GO:0051707;GO:0005488;GO:0043207;GO:0044264;GO:0003824;GO:0009607;GO:0003729;GO:0005976;GO:0003723;GO:0016052;GO:0003676;GO:0044262;GO:0051536;GO:0009057;GO:0051540;GO:0009605;GO:0046872;GO:0008152;GO:0043169;GO:0044419;GO:0044248;GO:0006950;GO:1901575;GO:0009056;GO:0005975;GO:0050896;GO:0009987;GO:0044260;GO:0043170;GO:0044238;GO:0071704	kinase activity;phosphorylation;chloroplast stroma;transferase activity, transferring phosphorus-containing groups;phosphate-containing compound metabolic process;plastid stroma;ATP binding;phosphorus metabolic process;chloroplast envelope;adenyl ribonucleotide binding;response to symbiotic fungus;plastid envelope;adenyl nucleotide binding;response to symbiont;chloroplast;purine ribonucleoside triphosphate binding;starch catabolic process;plastid;purine ribonucleotide binding;cold acclimation;organelle envelope;purine nucleotide binding;response to fungus;mitochondrion;ribonucleotide binding;starch metabolic process;envelope;carbohydrate derivative binding;response to cold;intracellular membrane-bounded organelle;anion binding;glucan catabolic process;membrane-bounded organelle;nucleotide binding;cellular polysaccharide catabolic process;intracellular organelle;nucleoside phosphate binding;response to temperature stimulus;organelle;alpha-glucan, water dikinase activity;cellular carbohydrate catabolic process;cytoplasm;transferase activity;polysaccharide catabolic process;intracellular anatomical structure;small molecule binding;cellular glucan metabolic process;cellular anatomical entity;ion binding;glucan metabolic process;heterocyclic compound binding;response to abiotic stimulus;organic cyclic compound binding;cellular metabolic process;phosphotransferase activity, paired acceptors;response to other organism;binding;response to external biotic stimulus;cellular polysaccharide metabolic process;catalytic activity;response to biotic stimulus;mRNA binding;polysaccharide metabolic process;RNA binding;carbohydrate catabolic process;nucleic acid binding;cellular carbohydrate metabolic process;iron-sulfur cluster binding;macromolecule catabolic process;metal cluster binding;response to external stimulus;metal ion binding;metabolic process;cation binding;biological process involved in interspecies interaction between organisms;cellular catabolic process;response to stress;organic substance catabolic process;catabolic process;carbohydrate metabolic process;response to stimulus;cellular process;cellular macromolecule metabolic process;macromolecule metabolic process;primary metabolic process;organic substance metabolic process	Coding	AS_3UTR;AS_5UTR	uORF	-	MGGFSAAAAAERCAVGIHASPSSPAPRPRSQRPLPVRRAAASLAVSRRSLLVPRAVATPTDRASPEVVGRFKLESNSELKVTLNPAPQGAVAEINLEATNTSGSLVLHWGALRPDRREWLLPSRRPDGTTVYKNKALRSPFVKSSDNSTLRIEIDDPAVQAIEFLVFDEARDKWFKNNGQNFLIQLQTSRNEGQDATASAIVVPEDLVQIQSYLRWERNGKQSYTADQEKVEYEAARAELIEELNRGVPLEKLRARLTKTPESSGSDAPASQTTITSVPEELVQVQAYLRWEKAGKPNYSPEKQLVEFEEARRELQAELDNGASVDQLRKKILKGNLEKKVSKQLEKKKYFSVERIQRRNRDITQLLNKHKPMVTEEQVKATPKQPTVLDLFTKSLQEGDNCDVLSRKLFKIGDGEILAIATNALGKTRVHLATNHMEPLILHWALAKKAGEWEAPPSSIVPSGSTVLDKACETSFGESELDGLQYQVVEIELDDGGYKGMPFVLRRGETWIKNNDSDFYLDFNTKVTKKSKDTGDAGKGTAKDFLERIADLEEDAQRSFMHRFNIAADLVDQARDAGLLGIVGLFVWIRFMSTRQLIWNKNYNVKPREISKAQDRFTDDLENMYKSYPQYREILRMILSAVGRGGEGDVGQRIRDEILVIQRNNDCKGGIMEEWHQKLHNNTSPDDVVICQAIIDYIKSDFDISVYWDTLNKNGITKERLLSYDRAIHSEPKFRSDQKEGLLRDLGNYMRSLKAVHSGADLESAIASCMGYKSEGEGFMVGVQINPVNGLSSGFPDLLQFVLDHVEDKSAEPLLEGLLEARVELRPLLIGSSERLKDLIFLDIALDSTFRTAVERSYEELNDAAPEKIMYFISLVLENLALSTDNNEDILYCLKGWNRAMDMVKQNDDQWALYAKAFLDRTRLALASKGEQYYNMMQPSAEYLGSLLNVEGWAVDIFTEEVIRGGSAATLSALLNRFDPVLRSVAHLGSWQVISPVEVTGYVVVVDKLLSVQNKTYDKPTILVAKSVKGEEEIPDGVVGVITPDMPDVLSHVSVRARNCKVLFATCFDPNTLSELQGHEGKVFSFKTTSADVTYRELSESELMQSSSSNAKGGEAIPSLSLVKKKFLGKYAISAEEFSDEMVGAKSRNIAYLKGKVPSWVGIPTSVAIPFGTFEKVLSDETNKEVAQNIQMLKGRLAQEDFSALGEMRKTVLNLTAPTQLVKELKEKMLSSGMPWPGDESDHRWEQAWMAIKKVWASKWNERAYFSTRKVKLDHDYLSMAVLVQEIVNADYAFVIHTTNPSSGDSSEIYAEVVKGLGETLVGAYPGRAMSFVCKKNGLDSPKVLGYPSKPIGLFIKRSIIFRSDSNGEDLEGYAGAGLYDSVPMDVEDEVVLDYTTDPLITDSGFRNSILSSIARAGHAIEELYGSPQDVEGVVKDGKIYVVQTRPQM
BaRT2v18chr7HG350430.9	BaRT2v18chr7HG350430	chr7H	154021920	154042011	-	Illumina	Illumina	154041555	154042011	154024107	154041554	154021920	154024106	154041552	154041554	154024107	154024109	Alpha-glucan water dikinase, chloroplastic;Pyruvate phosphate dikinase, PEP/pyruvate-binding protein	0.9120681979898237;0.4497350952765587	GO:0016301;GO:0016310;GO:0009570;GO:0016772;GO:0006796;GO:0009532;GO:0005524;GO:0006793;GO:0009941;GO:0032559;GO:0009610;GO:0009526;GO:0030554;GO:0009608;GO:0009507;GO:0035639;GO:0005983;GO:0009536;GO:0032555;GO:0009631;GO:0031967;GO:0017076;GO:0009620;GO:0005739;GO:0032553;GO:0005982;GO:0031975;GO:0097367;GO:0009409;GO:0043231;GO:0043168;GO:0009251;GO:0043227;GO:0000166;GO:0044247;GO:0043229;GO:1901265;GO:0009266;GO:0043226;GO:0050521;GO:0044275;GO:0005737;GO:0016740;GO:0000272;GO:0005622;GO:0036094;GO:0006073;GO:0110165;GO:0043167;GO:0044042;GO:1901363;GO:0009628;GO:0097159;GO:0044237;GO:0016781;GO:0051707;GO:0005488;GO:0043207;GO:0044264;GO:0003824;GO:0009607;GO:0003729;GO:0005976;GO:0003723;GO:0016052;GO:0003676;GO:0044262;GO:0051536;GO:0009057;GO:0051540;GO:0009605;GO:0046872;GO:0008152;GO:0043169;GO:0044419;GO:0044248;GO:0006950;GO:1901575;GO:0009056;GO:0005975;GO:0050896;GO:0009987;GO:0044260;GO:0043170;GO:0044238;GO:0071704	kinase activity;phosphorylation;chloroplast stroma;transferase activity, transferring phosphorus-containing groups;phosphate-containing compound metabolic process;plastid stroma;ATP binding;phosphorus metabolic process;chloroplast envelope;adenyl ribonucleotide binding;response to symbiotic fungus;plastid envelope;adenyl nucleotide binding;response to symbiont;chloroplast;purine ribonucleoside triphosphate binding;starch catabolic process;plastid;purine ribonucleotide binding;cold acclimation;organelle envelope;purine nucleotide binding;response to fungus;mitochondrion;ribonucleotide binding;starch metabolic process;envelope;carbohydrate derivative binding;response to cold;intracellular membrane-bounded organelle;anion binding;glucan catabolic process;membrane-bounded organelle;nucleotide binding;cellular polysaccharide catabolic process;intracellular organelle;nucleoside phosphate binding;response to temperature stimulus;organelle;alpha-glucan, water dikinase activity;cellular carbohydrate catabolic process;cytoplasm;transferase activity;polysaccharide catabolic process;intracellular anatomical structure;small molecule binding;cellular glucan metabolic process;cellular anatomical entity;ion binding;glucan metabolic process;heterocyclic compound binding;response to abiotic stimulus;organic cyclic compound binding;cellular metabolic process;phosphotransferase activity, paired acceptors;response to other organism;binding;response to external biotic stimulus;cellular polysaccharide metabolic process;catalytic activity;response to biotic stimulus;mRNA binding;polysaccharide metabolic process;RNA binding;carbohydrate catabolic process;nucleic acid binding;cellular carbohydrate metabolic process;iron-sulfur cluster binding;macromolecule catabolic process;metal cluster binding;response to external stimulus;metal ion binding;metabolic process;cation binding;biological process involved in interspecies interaction between organisms;cellular catabolic process;response to stress;organic substance catabolic process;catabolic process;carbohydrate metabolic process;response to stimulus;cellular process;cellular macromolecule metabolic process;macromolecule metabolic process;primary metabolic process;organic substance metabolic process	Coding	AS_3UTR;AS_5UTR	uORF	-	MGGFSAAAAAERCAVGIHASPSSPAPRPRSQRPLPVRRAAASLAVSRRSLLVPRAVATPTDRASPEVVGRFKLESNSELKVTLNPAPQGAVAEINLEATNTSGSLVLHWGALRPDRREWLLPSRRPDGTTVYKNKALRSPFVKSSDNSTLRIEIDDPAVQAIEFLVFDEARDKWFKNNGQNFLIQLQTSRNEGQDATASAIVVPEDLVQIQSYLRWERNGKQSYTADQEKVEYEAARAELIEELNRGVPLEKLRARLTKTPESSGSDAPASQTTITSVPEELVQVQAYLRWEKAGKPNYSPEKQLVEFEEARRELQAELDNGASVDQLRKKILKGNLEKKVSKQLEKKKYFSVERIQRRNRDITQLLNKHKPMVTEEQVKATPKQPTVLDLFTKSLQEGDNCDVLSRKLFKIGDGEILAIATNALGKTRVHLATNHMEPLILHWALAKKAGEWEAPPSSIVPSGSTVLDKACETSFGESELDGLQYQVVEIELDDGGYKGMPFVLRRGETWIKNNDSDFYLDFNTKVTKKSKDTGDAGKGTAKDFLERIADLEEDAQRSFMHRFNIAADLVDQARDAGLLGIVGLFVWIRFMSTRQLIWNKNYNVKPREISKAQDRFTDDLENMYKSYPQYREILRMILSAVGRGGEGDVGQRIRDEILVIQRNNDCKGGIMEEWHQKLHNNTSPDDVVICQAIIDYIKSDFDISVYWDTLNKNGITKERLLSYDRAIHSEPKFRSDQKEGLLRDLGNYMRSLKAVHSGADLESAIASCMGYKSEGEGFMVGVQINPVNGLSSGFPDLLQFVLDHVEDKSAEPLLEGLLEARVELRPLLIGSSERLKDLIFLDIALDSTFRTAVERSYEELNDAAPEKIMYFISLVLENLALSTDNNEDILYCLKGWNRAMDMVKQNDDQWALYAKAFLDRTRLALASKGEQYYNMMQPSAEYLGSLLNVEGWAVDIFTEEVIRGGSAATLSALLNRFDPVLRSVAHLGSWQVISPVEVTGYVVVVDKLLSVQNKTYDKPTILVAKSVKGEEEIPDGVVGVITPDMPDVLSHVSVRARNCKVLFATCFDPNTLSELQGHEGKVFSFKTTSADVTYRELSESELMQSSSSNAKGGEAIPSLSLVKKKFLGKYAISAEEFSDEMVGAKSRNIAYLKGKVPSWVGIPTSVAIPFGTFEKVLSDETNKEVAQNIQMLKGRLAQEDFSALGEMRKTVLNLTAPTQLVKELKEKMLSSGMPWPGDESDHRWEQAWMAIKKVWASKWNERAYFSTRKVKLDHDYLSMAVLVQEIVNADYAFVIHTTNPSSGDSSEIYAEVVKGLGETLVGAYPGRAMSFVCKKNGLDSPKVLGYPSKPIGLFIKRSIIFRSDSNGEDLEGYAGAGLYDSVPMDVEDEVVLDYTTDPLITDSGFRNSILSSIARAGHAIEELYGSPQDVEGVVKDGKIYVVQTRPQM
BaRT2v18chr7HG350430.10	BaRT2v18chr7HG350430	chr7H	154021937	154042018	-	Illumina	Illumina	154041555	154042018	154024107	154041554	154021937	154024106	154041552	154041554	154024107	154024109	Alpha-glucan water dikinase, chloroplastic;Pyruvate phosphate dikinase, PEP/pyruvate-binding protein	0.9120681979898237;0.4497350952765587	GO:0016301;GO:0016310;GO:0009570;GO:0016772;GO:0006796;GO:0009532;GO:0005524;GO:0006793;GO:0009941;GO:0032559;GO:0009610;GO:0009526;GO:0030554;GO:0009608;GO:0009507;GO:0035639;GO:0005983;GO:0009536;GO:0032555;GO:0009631;GO:0031967;GO:0017076;GO:0009620;GO:0005739;GO:0032553;GO:0005982;GO:0031975;GO:0097367;GO:0009409;GO:0043231;GO:0043168;GO:0009251;GO:0043227;GO:0000166;GO:0044247;GO:0043229;GO:1901265;GO:0009266;GO:0043226;GO:0050521;GO:0044275;GO:0005737;GO:0016740;GO:0000272;GO:0005622;GO:0036094;GO:0006073;GO:0110165;GO:0043167;GO:0044042;GO:1901363;GO:0009628;GO:0097159;GO:0044237;GO:0016781;GO:0051707;GO:0005488;GO:0043207;GO:0044264;GO:0003824;GO:0009607;GO:0003729;GO:0005976;GO:0003723;GO:0016052;GO:0003676;GO:0044262;GO:0051536;GO:0009057;GO:0051540;GO:0009605;GO:0046872;GO:0008152;GO:0043169;GO:0044419;GO:0044248;GO:0006950;GO:1901575;GO:0009056;GO:0005975;GO:0050896;GO:0009987;GO:0044260;GO:0043170;GO:0044238;GO:0071704	kinase activity;phosphorylation;chloroplast stroma;transferase activity, transferring phosphorus-containing groups;phosphate-containing compound metabolic process;plastid stroma;ATP binding;phosphorus metabolic process;chloroplast envelope;adenyl ribonucleotide binding;response to symbiotic fungus;plastid envelope;adenyl nucleotide binding;response to symbiont;chloroplast;purine ribonucleoside triphosphate binding;starch catabolic process;plastid;purine ribonucleotide binding;cold acclimation;organelle envelope;purine nucleotide binding;response to fungus;mitochondrion;ribonucleotide binding;starch metabolic process;envelope;carbohydrate derivative binding;response to cold;intracellular membrane-bounded organelle;anion binding;glucan catabolic process;membrane-bounded organelle;nucleotide binding;cellular polysaccharide catabolic process;intracellular organelle;nucleoside phosphate binding;response to temperature stimulus;organelle;alpha-glucan, water dikinase activity;cellular carbohydrate catabolic process;cytoplasm;transferase activity;polysaccharide catabolic process;intracellular anatomical structure;small molecule binding;cellular glucan metabolic process;cellular anatomical entity;ion binding;glucan metabolic process;heterocyclic compound binding;response to abiotic stimulus;organic cyclic compound binding;cellular metabolic process;phosphotransferase activity, paired acceptors;response to other organism;binding;response to external biotic stimulus;cellular polysaccharide metabolic process;catalytic activity;response to biotic stimulus;mRNA binding;polysaccharide metabolic process;RNA binding;carbohydrate catabolic process;nucleic acid binding;cellular carbohydrate metabolic process;iron-sulfur cluster binding;macromolecule catabolic process;metal cluster binding;response to external stimulus;metal ion binding;metabolic process;cation binding;biological process involved in interspecies interaction between organisms;cellular catabolic process;response to stress;organic substance catabolic process;catabolic process;carbohydrate metabolic process;response to stimulus;cellular process;cellular macromolecule metabolic process;macromolecule metabolic process;primary metabolic process;organic substance metabolic process	Coding	AS_3UTR;AS_5UTR	uORF	-	MGGFSAAAAAERCAVGIHASPSSPAPRPRSQRPLPVRRAAASLAVSRRSLLVPRAVATPTDRASPEVVGRFKLESNSELKVTLNPAPQGAVAEINLEATNTSGSLVLHWGALRPDRREWLLPSRRPDGTTVYKNKALRSPFVKSSDNSTLRIEIDDPAVQAIEFLVFDEARDKWFKNNGQNFLIQLQTSRNEGQDATASAIVVPEDLVQIQSYLRWERNGKQSYTADQEKVEYEAARAELIEELNRGVPLEKLRARLTKTPESSGSDAPASQTTITSVPEELVQVQAYLRWEKAGKPNYSPEKQLVEFEEARRELQAELDNGASVDQLRKKILKGNLEKKVSKQLEKKKYFSVERIQRRNRDITQLLNKHKPMVTEEQVKATPKQPTVLDLFTKSLQEGDNCDVLSRKLFKIGDGEILAIATNALGKTRVHLATNHMEPLILHWALAKKAGEWEAPPSSIVPSGSTVLDKACETSFGESELDGLQYQVVEIELDDGGYKGMPFVLRRGETWIKNNDSDFYLDFNTKVTKKSKDTGDAGKGTAKDFLERIADLEEDAQRSFMHRFNIAADLVDQARDAGLLGIVGLFVWIRFMSTRQLIWNKNYNVKPREISKAQDRFTDDLENMYKSYPQYREILRMILSAVGRGGEGDVGQRIRDEILVIQRNNDCKGGIMEEWHQKLHNNTSPDDVVICQAIIDYIKSDFDISVYWDTLNKNGITKERLLSYDRAIHSEPKFRSDQKEGLLRDLGNYMRSLKAVHSGADLESAIASCMGYKSEGEGFMVGVQINPVNGLSSGFPDLLQFVLDHVEDKSAEPLLEGLLEARVELRPLLIGSSERLKDLIFLDIALDSTFRTAVERSYEELNDAAPEKIMYFISLVLENLALSTDNNEDILYCLKGWNRAMDMVKQNDDQWALYAKAFLDRTRLALASKGEQYYNMMQPSAEYLGSLLNVEGWAVDIFTEEVIRGGSAATLSALLNRFDPVLRSVAHLGSWQVISPVEVTGYVVVVDKLLSVQNKTYDKPTILVAKSVKGEEEIPDGVVGVITPDMPDVLSHVSVRARNCKVLFATCFDPNTLSELQGHEGKVFSFKTTSADVTYRELSESELMQSSSSNAKGGEAIPSLSLVKKKFLGKYAISAEEFSDEMVGAKSRNIAYLKGKVPSWVGIPTSVAIPFGTFEKVLSDETNKEVAQNIQMLKGRLAQEDFSALGEMRKTVLNLTAPTQLVKELKEKMLSSGMPWPGDESDHRWEQAWMAIKKVWASKWNERAYFSTRKVKLDHDYLSMAVLVQEIVNADYAFVIHTTNPSSGDSSEIYAEVVKGLGETLVGAYPGRAMSFVCKKNGLDSPKVLGYPSKPIGLFIKRSIIFRSDSNGEDLEGYAGAGLYDSVPMDVEDEVVLDYTTDPLITDSGFRNSILSSIARAGHAIEELYGSPQDVEGVVKDGKIYVVQTRPQM
BaRT2v18chr7HG350430.11	BaRT2v18chr7HG350430	chr7H	154021945	154042011	-	Illumina	Illumina	154041555	154042011	154038689	154041554	154021945	154038688	154041552	154041554	154038689	154038691					Unproductive	PTC	ldORF	-
BaRT2v18chr7HG350430.12	BaRT2v18chr7HG350430	chr7H	154021946	154042019	-	Illumina	Illumina	154041555	154042019	154024107	154041554	154021946	154024106	154041552	154041554	154024107	154024109	Alpha-glucan water dikinase, chloroplastic;Pyruvate phosphate dikinase, PEP/pyruvate-binding protein	0.9120681979898237;0.4497350952765587	GO:0016301;GO:0016310;GO:0009570;GO:0016772;GO:0006796;GO:0009532;GO:0005524;GO:0006793;GO:0009941;GO:0032559;GO:0009610;GO:0009526;GO:0030554;GO:0009608;GO:0009507;GO:0035639;GO:0005983;GO:0009536;GO:0032555;GO:0009631;GO:0031967;GO:0017076;GO:0009620;GO:0005739;GO:0032553;GO:0005982;GO:0031975;GO:0097367;GO:0009409;GO:0043231;GO:0043168;GO:0009251;GO:0043227;GO:0000166;GO:0044247;GO:0043229;GO:1901265;GO:0009266;GO:0043226;GO:0050521;GO:0044275;GO:0005737;GO:0016740;GO:0000272;GO:0005622;GO:0036094;GO:0006073;GO:0110165;GO:0043167;GO:0044042;GO:1901363;GO:0009628;GO:0097159;GO:0044237;GO:0016781;GO:0051707;GO:0005488;GO:0043207;GO:0044264;GO:0003824;GO:0009607;GO:0003729;GO:0005976;GO:0003723;GO:0016052;GO:0003676;GO:0044262;GO:0051536;GO:0009057;GO:0051540;GO:0009605;GO:0046872;GO:0008152;GO:0043169;GO:0044419;GO:0044248;GO:0006950;GO:1901575;GO:0009056;GO:0005975;GO:0050896;GO:0009987;GO:0044260;GO:0043170;GO:0044238;GO:0071704	kinase activity;phosphorylation;chloroplast stroma;transferase activity, transferring phosphorus-containing groups;phosphate-containing compound metabolic process;plastid stroma;ATP binding;phosphorus metabolic process;chloroplast envelope;adenyl ribonucleotide binding;response to symbiotic fungus;plastid envelope;adenyl nucleotide binding;response to symbiont;chloroplast;purine ribonucleoside triphosphate binding;starch catabolic process;plastid;purine ribonucleotide binding;cold acclimation;organelle envelope;purine nucleotide binding;response to fungus;mitochondrion;ribonucleotide binding;starch metabolic process;envelope;carbohydrate derivative binding;response to cold;intracellular membrane-bounded organelle;anion binding;glucan catabolic process;membrane-bounded organelle;nucleotide binding;cellular polysaccharide catabolic process;intracellular organelle;nucleoside phosphate binding;response to temperature stimulus;organelle;alpha-glucan, water dikinase activity;cellular carbohydrate catabolic process;cytoplasm;transferase activity;polysaccharide catabolic process;intracellular anatomical structure;small molecule binding;cellular glucan metabolic process;cellular anatomical entity;ion binding;glucan metabolic process;heterocyclic compound binding;response to abiotic stimulus;organic cyclic compound binding;cellular metabolic process;phosphotransferase activity, paired acceptors;response to other organism;binding;response to external biotic stimulus;cellular polysaccharide metabolic process;catalytic activity;response to biotic stimulus;mRNA binding;polysaccharide metabolic process;RNA binding;carbohydrate catabolic process;nucleic acid binding;cellular carbohydrate metabolic process;iron-sulfur cluster binding;macromolecule catabolic process;metal cluster binding;response to external stimulus;metal ion binding;metabolic process;cation binding;biological process involved in interspecies interaction between organisms;cellular catabolic process;response to stress;organic substance catabolic process;catabolic process;carbohydrate metabolic process;response to stimulus;cellular process;cellular macromolecule metabolic process;macromolecule metabolic process;primary metabolic process;organic substance metabolic process	Coding	AS_3UTR;AS_5UTR	uORF	-	MGGFSAAAAAERCAVGIHASPSSPAPRPRSQRPLPVRRAAASLAVSRRSLLVPRAVATPTDRASPEVVGRFKLESNSELKVTLNPAPQGAVAEINLEATNTSGSLVLHWGALRPDRREWLLPSRRPDGTTVYKNKALRSPFVKSSDNSTLRIEIDDPAVQAIEFLVFDEARDKWFKNNGQNFLIQLQTSRNEGQDATASAIVVPEDLVQIQSYLRWERNGKQSYTADQEKVEYEAARAELIEELNRGVPLEKLRARLTKTPESSGSDAPASQTTITSVPEELVQVQAYLRWEKAGKPNYSPEKQLVEFEEARRELQAELDNGASVDQLRKKILKGNLEKKVSKQLEKKKYFSVERIQRRNRDITQLLNKHKPMVTEEQVKATPKQPTVLDLFTKSLQEGDNCDVLSRKLFKIGDGEILAIATNALGKTRVHLATNHMEPLILHWALAKKAGEWEAPPSSIVPSGSTVLDKACETSFGESELDGLQYQVVEIELDDGGYKGMPFVLRRGETWIKNNDSDFYLDFNTKVTKKSKDTGDAGKGTAKDFLERIADLEEDAQRSFMHRFNIAADLVDQARDAGLLGIVGLFVWIRFMSTRQLIWNKNYNVKPREISKAQDRFTDDLENMYKSYPQYREILRMILSAVGRGGEGDVGQRIRDEILVIQRNNDCKGGIMEEWHQKLHNNTSPDDVVICQAIIDYIKSDFDISVYWDTLNKNGITKERLLSYDRAIHSEPKFRSDQKEGLLRDLGNYMRSLKAVHSGADLESAIASCMGYKSEGEGFMVGVQINPVNGLSSGFPDLLQFVLDHVEDKSAEPLLEGLLEARVELRPLLIGSSERLKDLIFLDIALDSTFRTAVERSYEELNDAAPEKIMYFISLVLENLALSTDNNEDILYCLKGWNRAMDMVKQNDDQWALYAKAFLDRTRLALASKGEQYYNMMQPSAEYLGSLLNVEGWAVDIFTEEVIRGGSAATLSALLNRFDPVLRSVAHLGSWQVISPVEVTGYVVVVDKLLSVQNKTYDKPTILVAKSVKGEEEIPDGVVGVITPDMPDVLSHVSVRARNCKVLFATCFDPNTLSELQGHEGKVFSFKTTSADVTYRELSESELMQSSSSNAKGGEAIPSLSLVKKKFLGKYAISAEEFSDEMVGAKSRNIAYLKGKVPSWVGIPTSVAIPFGTFEKVLSDETNKEVAQNIQMLKGRLAQEDFSALGEMRKTVLNLTAPTQLVKELKEKMLSSGMPWPGDESDHRWEQAWMAIKKVWASKWNERAYFSTRKVKLDHDYLSMAVLVQEIVNADYAFVIHTTNPSSGDSSEIYAEVVKGLGETLVGAYPGRAMSFVCKKNGLDSPKVLGYPSKPIGLFIKRSIIFRSDSNGEDLEGYAGAGLYDSVPMDVEDEVVLDYTTDPLITDSGFRNSILSSIARAGHAIEELYGSPQDVEGVVKDGKIYVVQTRPQM
BaRT2v18chr7HG350430.13	BaRT2v18chr7HG350430	chr7H	154021971	154042020	-	Illumina	Illumina	154041555	154042020	154024107	154041554	154021971	154024106	154041552	154041554	154024107	154024109	Alpha-glucan water dikinase, chloroplastic;Pyruvate phosphate dikinase, PEP/pyruvate-binding protein	0.9120681979898237;0.4497350952765587	GO:0016301;GO:0016310;GO:0009570;GO:0016772;GO:0006796;GO:0009532;GO:0005524;GO:0006793;GO:0009941;GO:0032559;GO:0009610;GO:0009526;GO:0030554;GO:0009608;GO:0009507;GO:0035639;GO:0005983;GO:0009536;GO:0032555;GO:0009631;GO:0031967;GO:0017076;GO:0009620;GO:0005739;GO:0032553;GO:0005982;GO:0031975;GO:0097367;GO:0009409;GO:0043231;GO:0043168;GO:0009251;GO:0043227;GO:0000166;GO:0044247;GO:0043229;GO:1901265;GO:0009266;GO:0043226;GO:0050521;GO:0044275;GO:0005737;GO:0016740;GO:0000272;GO:0005622;GO:0036094;GO:0006073;GO:0110165;GO:0043167;GO:0044042;GO:1901363;GO:0009628;GO:0097159;GO:0044237;GO:0016781;GO:0051707;GO:0005488;GO:0043207;GO:0044264;GO:0003824;GO:0009607;GO:0003729;GO:0005976;GO:0003723;GO:0016052;GO:0003676;GO:0044262;GO:0051536;GO:0009057;GO:0051540;GO:0009605;GO:0046872;GO:0008152;GO:0043169;GO:0044419;GO:0044248;GO:0006950;GO:1901575;GO:0009056;GO:0005975;GO:0050896;GO:0009987;GO:0044260;GO:0043170;GO:0044238;GO:0071704	kinase activity;phosphorylation;chloroplast stroma;transferase activity, transferring phosphorus-containing groups;phosphate-containing compound metabolic process;plastid stroma;ATP binding;phosphorus metabolic process;chloroplast envelope;adenyl ribonucleotide binding;response to symbiotic fungus;plastid envelope;adenyl nucleotide binding;response to symbiont;chloroplast;purine ribonucleoside triphosphate binding;starch catabolic process;plastid;purine ribonucleotide binding;cold acclimation;organelle envelope;purine nucleotide binding;response to fungus;mitochondrion;ribonucleotide binding;starch metabolic process;envelope;carbohydrate derivative binding;response to cold;intracellular membrane-bounded organelle;anion binding;glucan catabolic process;membrane-bounded organelle;nucleotide binding;cellular polysaccharide catabolic process;intracellular organelle;nucleoside phosphate binding;response to temperature stimulus;organelle;alpha-glucan, water dikinase activity;cellular carbohydrate catabolic process;cytoplasm;transferase activity;polysaccharide catabolic process;intracellular anatomical structure;small molecule binding;cellular glucan metabolic process;cellular anatomical entity;ion binding;glucan metabolic process;heterocyclic compound binding;response to abiotic stimulus;organic cyclic compound binding;cellular metabolic process;phosphotransferase activity, paired acceptors;response to other organism;binding;response to external biotic stimulus;cellular polysaccharide metabolic process;catalytic activity;response to biotic stimulus;mRNA binding;polysaccharide metabolic process;RNA binding;carbohydrate catabolic process;nucleic acid binding;cellular carbohydrate metabolic process;iron-sulfur cluster binding;macromolecule catabolic process;metal cluster binding;response to external stimulus;metal ion binding;metabolic process;cation binding;biological process involved in interspecies interaction between organisms;cellular catabolic process;response to stress;organic substance catabolic process;catabolic process;carbohydrate metabolic process;response to stimulus;cellular process;cellular macromolecule metabolic process;macromolecule metabolic process;primary metabolic process;organic substance metabolic process	Coding	AS_3UTR;AS_5UTR	uORF	-	MGGFSAAAAAERCAVGIHASPSSPAPRPRSQRPLPVRRAAASLAVSRRSLLVPRAVATPTDRASPEVVGRFKLESNSELKVTLNPAPQGAVAEINLEATNTSGSLVLHWGALRPDRREWLLPSRRPDGTTVYKNKALRSPFVKSSDNSTLRIEIDDPAVQAIEFLVFDEARDKWFKNNGQNFLIQLQTSRNEGQDATASAIVVPEDLVQIQSYLRWERNGKQSYTADQEKVEYEAARAELIEELNRGVPLEKLRARLTKTPESSGSDAPASQTTITSVPEELVQVQAYLRWEKAGKPNYSPEKQLVEFEEARRELQAELDNGASVDQLRKKILKGNLEKKVSKQLEKKKYFSVERIQRRNRDITQLLNKHKPMVTEEQVKATPKQPTVLDLFTKSLQEGDNCDVLSRKLFKIGDGEILAIATNALGKTRVHLATNHMEPLILHWALAKKAGEWEAPPSSIVPSGSTVLDKACETSFGESELDGLQYQVVEIELDDGGYKGMPFVLRRGETWIKNNDSDFYLDFNTKVTKKSKDTGDAGKGTAKDFLERIADLEEDAQRSFMHRFNIAADLVDQARDAGLLGIVGLFVWIRFMSTRQLIWNKNYNVKPREISKAQDRFTDDLENMYKSYPQYREILRMILSAVGRGGEGDVGQRIRDEILVIQRNNDCKGGIMEEWHQKLHNNTSPDDVVICQAIIDYIKSDFDISVYWDTLNKNGITKERLLSYDRAIHSEPKFRSDQKEGLLRDLGNYMRSLKAVHSGADLESAIASCMGYKSEGEGFMVGVQINPVNGLSSGFPDLLQFVLDHVEDKSAEPLLEGLLEARVELRPLLIGSSERLKDLIFLDIALDSTFRTAVERSYEELNDAAPEKIMYFISLVLENLALSTDNNEDILYCLKGWNRAMDMVKQNDDQWALYAKAFLDRTRLALASKGEQYYNMMQPSAEYLGSLLNVEGWAVDIFTEEVIRGGSAATLSALLNRFDPVLRSVAHLGSWQVISPVEVTGYVVVVDKLLSVQNKTYDKPTILVAKSVKGEEEIPDGVVGVITPDMPDVLSHVSVRARNCKVLFATCFDPNTLSELQGHEGKVFSFKTTSADVTYRELSESELMQSSSSNAKGGEAIPSLSLVKKKFLGKYAISAEEFSDEMVGAKSRNIAYLKGKVPSWVGIPTSVAIPFGTFEKVLSDETNKEVAQNIQMLKGRLAQEDFSALGEMRKTVLNLTAPTQLVKELKEKMLSSGMPWPGDESDHRWEQAWMAIKKVWASKWNERAYFSTRKVKLDHDYLSMAVLVQEIVNADYAFVIHTTNPSSGDSSEIYAEVVKGLGETLVGAYPGRAMSFVCKKNGLDSPKVLGYPSKPIGLFIKRSIIFRSDSNGEDLEGYAGAGLYDSVPMDVEDEVVLDYTTDPLITDSGFRNSILSSIARAGHAIEELYGSPQDVEGVVKDGKIYVVQTRPQM
BaRT2v18chr7HG350430.14	BaRT2v18chr7HG350430	chr7H	154023500	154042034	-	Illumina	Illumina	154041555	154042034	154024107	154041554	154023500	154024106	154041552	154041554	154024107	154024109	Alpha-glucan water dikinase, chloroplastic;Pyruvate phosphate dikinase, PEP/pyruvate-binding protein	0.9120681979898237;0.4497350952765587	GO:0016301;GO:0016310;GO:0009570;GO:0016772;GO:0006796;GO:0009532;GO:0005524;GO:0006793;GO:0009941;GO:0032559;GO:0009610;GO:0009526;GO:0030554;GO:0009608;GO:0009507;GO:0035639;GO:0005983;GO:0009536;GO:0032555;GO:0009631;GO:0031967;GO:0017076;GO:0009620;GO:0005739;GO:0032553;GO:0005982;GO:0031975;GO:0097367;GO:0009409;GO:0043231;GO:0043168;GO:0009251;GO:0043227;GO:0000166;GO:0044247;GO:0043229;GO:1901265;GO:0009266;GO:0043226;GO:0050521;GO:0044275;GO:0005737;GO:0016740;GO:0000272;GO:0005622;GO:0036094;GO:0006073;GO:0110165;GO:0043167;GO:0044042;GO:1901363;GO:0009628;GO:0097159;GO:0044237;GO:0016781;GO:0051707;GO:0005488;GO:0043207;GO:0044264;GO:0003824;GO:0009607;GO:0003729;GO:0005976;GO:0003723;GO:0016052;GO:0003676;GO:0044262;GO:0051536;GO:0009057;GO:0051540;GO:0009605;GO:0046872;GO:0008152;GO:0043169;GO:0044419;GO:0044248;GO:0006950;GO:1901575;GO:0009056;GO:0005975;GO:0050896;GO:0009987;GO:0044260;GO:0043170;GO:0044238;GO:0071704	kinase activity;phosphorylation;chloroplast stroma;transferase activity, transferring phosphorus-containing groups;phosphate-containing compound metabolic process;plastid stroma;ATP binding;phosphorus metabolic process;chloroplast envelope;adenyl ribonucleotide binding;response to symbiotic fungus;plastid envelope;adenyl nucleotide binding;response to symbiont;chloroplast;purine ribonucleoside triphosphate binding;starch catabolic process;plastid;purine ribonucleotide binding;cold acclimation;organelle envelope;purine nucleotide binding;response to fungus;mitochondrion;ribonucleotide binding;starch metabolic process;envelope;carbohydrate derivative binding;response to cold;intracellular membrane-bounded organelle;anion binding;glucan catabolic process;membrane-bounded organelle;nucleotide binding;cellular polysaccharide catabolic process;intracellular organelle;nucleoside phosphate binding;response to temperature stimulus;organelle;alpha-glucan, water dikinase activity;cellular carbohydrate catabolic process;cytoplasm;transferase activity;polysaccharide catabolic process;intracellular anatomical structure;small molecule binding;cellular glucan metabolic process;cellular anatomical entity;ion binding;glucan metabolic process;heterocyclic compound binding;response to abiotic stimulus;organic cyclic compound binding;cellular metabolic process;phosphotransferase activity, paired acceptors;response to other organism;binding;response to external biotic stimulus;cellular polysaccharide metabolic process;catalytic activity;response to biotic stimulus;mRNA binding;polysaccharide metabolic process;RNA binding;carbohydrate catabolic process;nucleic acid binding;cellular carbohydrate metabolic process;iron-sulfur cluster binding;macromolecule catabolic process;metal cluster binding;response to external stimulus;metal ion binding;metabolic process;cation binding;biological process involved in interspecies interaction between organisms;cellular catabolic process;response to stress;organic substance catabolic process;catabolic process;carbohydrate metabolic process;response to stimulus;cellular process;cellular macromolecule metabolic process;macromolecule metabolic process;primary metabolic process;organic substance metabolic process	Coding	AS_3UTR;AS_5UTR	uORF	-	MGGFSAAAAAERCAVGIHASPSSPAPRPRSQRPLPVRRAAASLAVSRRSLLVPRAVATPTDRASPEVVGRFKLESNSELKVTLNPAPQGAVAEINLEATNTSGSLVLHWGALRPDRREWLLPSRRPDGTTVYKNKALRSPFVKSSDNSTLRIEIDDPAVQAIEFLVFDEARDKWFKNNGQNFLIQLQTSRNEGQDATASAIVVPEDLVQIQSYLRWERNGKQSYTADQEKVEYEAARAELIEELNRGVPLEKLRARLTKTPESSGSDAPASQTTITSVPEELVQVQAYLRWEKAGKPNYSPEKQLVEFEEARRELQAELDNGASVDQLRKKILKGNLEKKVSKQLEKKKYFSVERIQRRNRDITQLLNKHKPMVTEEQVKATPKQPTVLDLFTKSLQEGDNCDVLSRKLFKIGDGEILAIATNALGKTRVHLATNHMEPLILHWALAKKAGEWEAPPSSIVPSGSTVLDKACETSFGESELDGLQYQVVEIELDDGGYKGMPFVLRRGETWIKNNDSDFYLDFNTKVTKKSKDTGDAGKGTAKDFLERIADLEEDAQRSFMHRFNIAADLVDQARDAGLLGIVGLFVWIRFMSTRQLIWNKNYNVKPREISKAQDRFTDDLENMYKSYPQYREILRMILSAVGRGGEGDVGQRIRDEILVIQRNNDCKGGIMEEWHQKLHNNTSPDDVVICQAIIDYIKSDFDISVYWDTLNKNGITKERLLSYDRAIHSEPKFRSDQKEGLLRDLGNYMRSLKAVHSGADLESAIASCMGYKSEGEGFMVGVQINPVNGLSSGFPDLLQFVLDHVEDKSAEPLLEGLLEARVELRPLLIGSSERLKDLIFLDIALDSTFRTAVERSYEELNDAAPEKIMYFISLVLENLALSTDNNEDILYCLKGWNRAMDMVKQNDDQWALYAKAFLDRTRLALASKGEQYYNMMQPSAEYLGSLLNVEGWAVDIFTEEVIRGGSAATLSALLNRFDPVLRSVAHLGSWQVISPVEVTGYVVVVDKLLSVQNKTYDKPTILVAKSVKGEEEIPDGVVGVITPDMPDVLSHVSVRARNCKVLFATCFDPNTLSELQGHEGKVFSFKTTSADVTYRELSESELMQSSSSNAKGGEAIPSLSLVKKKFLGKYAISAEEFSDEMVGAKSRNIAYLKGKVPSWVGIPTSVAIPFGTFEKVLSDETNKEVAQNIQMLKGRLAQEDFSALGEMRKTVLNLTAPTQLVKELKEKMLSSGMPWPGDESDHRWEQAWMAIKKVWASKWNERAYFSTRKVKLDHDYLSMAVLVQEIVNADYAFVIHTTNPSSGDSSEIYAEVVKGLGETLVGAYPGRAMSFVCKKNGLDSPKVLGYPSKPIGLFIKRSIIFRSDSNGEDLEGYAGAGLYDSVPMDVEDEVVLDYTTDPLITDSGFRNSILSSIARAGHAIEELYGSPQDVEGVVKDGKIYVVQTRPQM
BaRT2v18chr7HG350430.15	BaRT2v18chr7HG350430	chr7H	154023500	154042034	-	Illumina	Illumina	154041555	154042034	154024107	154041554	154023500	154024106	154041552	154041554	154024107	154024109	Alpha-glucan water dikinase, chloroplastic;Pyruvate phosphate dikinase, PEP/pyruvate-binding protein	0.9120681979898237;0.4497350952765587	GO:0016301;GO:0016310;GO:0009570;GO:0016772;GO:0006796;GO:0009532;GO:0005524;GO:0006793;GO:0009941;GO:0032559;GO:0009610;GO:0009526;GO:0030554;GO:0009608;GO:0009507;GO:0035639;GO:0005983;GO:0009536;GO:0032555;GO:0009631;GO:0031967;GO:0017076;GO:0009620;GO:0005739;GO:0032553;GO:0005982;GO:0031975;GO:0097367;GO:0009409;GO:0043231;GO:0043168;GO:0009251;GO:0043227;GO:0000166;GO:0044247;GO:0043229;GO:1901265;GO:0009266;GO:0043226;GO:0050521;GO:0044275;GO:0005737;GO:0016740;GO:0000272;GO:0005622;GO:0036094;GO:0006073;GO:0110165;GO:0043167;GO:0044042;GO:1901363;GO:0009628;GO:0097159;GO:0044237;GO:0016781;GO:0051707;GO:0005488;GO:0043207;GO:0044264;GO:0003824;GO:0009607;GO:0003729;GO:0005976;GO:0003723;GO:0016052;GO:0003676;GO:0044262;GO:0051536;GO:0009057;GO:0051540;GO:0009605;GO:0046872;GO:0008152;GO:0043169;GO:0044419;GO:0044248;GO:0006950;GO:1901575;GO:0009056;GO:0005975;GO:0050896;GO:0009987;GO:0044260;GO:0043170;GO:0044238;GO:0071704	kinase activity;phosphorylation;chloroplast stroma;transferase activity, transferring phosphorus-containing groups;phosphate-containing compound metabolic process;plastid stroma;ATP binding;phosphorus metabolic process;chloroplast envelope;adenyl ribonucleotide binding;response to symbiotic fungus;plastid envelope;adenyl nucleotide binding;response to symbiont;chloroplast;purine ribonucleoside triphosphate binding;starch catabolic process;plastid;purine ribonucleotide binding;cold acclimation;organelle envelope;purine nucleotide binding;response to fungus;mitochondrion;ribonucleotide binding;starch metabolic process;envelope;carbohydrate derivative binding;response to cold;intracellular membrane-bounded organelle;anion binding;glucan catabolic process;membrane-bounded organelle;nucleotide binding;cellular polysaccharide catabolic process;intracellular organelle;nucleoside phosphate binding;response to temperature stimulus;organelle;alpha-glucan, water dikinase activity;cellular carbohydrate catabolic process;cytoplasm;transferase activity;polysaccharide catabolic process;intracellular anatomical structure;small molecule binding;cellular glucan metabolic process;cellular anatomical entity;ion binding;glucan metabolic process;heterocyclic compound binding;response to abiotic stimulus;organic cyclic compound binding;cellular metabolic process;phosphotransferase activity, paired acceptors;response to other organism;binding;response to external biotic stimulus;cellular polysaccharide metabolic process;catalytic activity;response to biotic stimulus;mRNA binding;polysaccharide metabolic process;RNA binding;carbohydrate catabolic process;nucleic acid binding;cellular carbohydrate metabolic process;iron-sulfur cluster binding;macromolecule catabolic process;metal cluster binding;response to external stimulus;metal ion binding;metabolic process;cation binding;biological process involved in interspecies interaction between organisms;cellular catabolic process;response to stress;organic substance catabolic process;catabolic process;carbohydrate metabolic process;response to stimulus;cellular process;cellular macromolecule metabolic process;macromolecule metabolic process;primary metabolic process;organic substance metabolic process	Coding	AS_5UTR	uORF	-	MGGFSAAAAAERCAVGIHASPSSPAPRPRSQRPLPVRRAAASLAVSRRSLLVPRAVATPTDRASPEVVGRFKLESNSELKVTLNPAPQGAVAEINLEATNTSGSLVLHWGALRPDRREWLLPSRRPDGTTVYKNKALRSPFVKSSDNSTLRIEIDDPAVQAIEFLVFDEARDKWFKNNGQNFLIQLQTSRNEGQDATASAIVVPEDLVQIQSYLRWERNGKQSYTADQEKVEYEAARAELIEELNRGVPLEKLRARLTKTPESSGSDAPASQTTITSVPEELVQVQAYLRWEKAGKPNYSPEKQLVEFEEARRELQAELDNGASVDQLRKKILKGNLEKKVSKQLEKKKYFSVERIQRRNRDITQLLNKHKPMVTEEQVKATPKQPTVLDLFTKSLQEGDNCDVLSRKLFKIGDGEILAIATNALGKTRVHLATNHMEPLILHWALAKKAGEWEAPPSSIVPSGSTVLDKACETSFGESELDGLQYQVVEIELDDGGYKGMPFVLRRGETWIKNNDSDFYLDFNTKVTKKSKDTGDAGKGTAKDFLERIADLEEDAQRSFMHRFNIAADLVDQARDAGLLGIVGLFVWIRFMSTRQLIWNKNYNVKPREISKAQDRFTDDLENMYKSYPQYREILRMILSAVGRGGEGDVGQRIRDEILVIQRNNDCKGGIMEEWHQKLHNNTSPDDVVICQAIIDYIKSDFDISVYWDTLNKNGITKERLLSYDRAIHSEPKFRSDQKEGLLRDLGNYMRSLKAVHSGADLESAIASCMGYKSEGEGFMVGVQINPVNGLSSGFPDLLQFVLDHVEDKSAEPLLEGLLEARVELRPLLIGSSERLKDLIFLDIALDSTFRTAVERSYEELNDAAPEKIMYFISLVLENLALSTDNNEDILYCLKGWNRAMDMVKQNDDQWALYAKAFLDRTRLALASKGEQYYNMMQPSAEYLGSLLNVEGWAVDIFTEEVIRGGSAATLSALLNRFDPVLRSVAHLGSWQVISPVEVTGYVVVVDKLLSVQNKTYDKPTILVAKSVKGEEEIPDGVVGVITPDMPDVLSHVSVRARNCKVLFATCFDPNTLSELQGHEGKVFSFKTTSADVTYRELSESELMQSSSSNAKGGEAIPSLSLVKKKFLGKYAISAEEFSDEMVGAKSRNIAYLKGKVPSWVGIPTSVAIPFGTFEKVLSDETNKEVAQNIQMLKGRLAQEDFSALGEMRKTVLNLTAPTQLVKELKEKMLSSGMPWPGDESDHRWEQAWMAIKKVWASKWNERAYFSTRKVKLDHDYLSMAVLVQEIVNADYAFVIHTTNPSSGDSSEIYAEVVKGLGETLVGAYPGRAMSFVCKKNGLDSPKVLGYPSKPIGLFIKRSIIFRSDSNGEDLEGYAGAGLYDSVPMDVEDEVVLDYTTDPLITDSGFRNSILSSIARAGHAIEELYGSPQDVEGVVKDGKIYVVQTRPQM
BaRT2v18chr7HG350430.16	BaRT2v18chr7HG350430	chr7H	154023716	154042032	-	Illumina	Illumina	154041555	154042032	154040723	154041554	154023716	154040722	154041552	154041554	154040723	154040725					Unproductive	PTC	ldORF	-
BaRT2v18chr7HG350430.17	BaRT2v18chr7HG350430	chr7H	154023802	154041981	-	Illumina	Illumina	154041555	154041981	154024107	154041554	154023802	154024106	154041552	154041554	154024107	154024109	Alpha-glucan water dikinase, chloroplastic;Pyruvate phosphate dikinase, PEP/pyruvate-binding protein	0.9120681979898237;0.4497350952765587	GO:0016301;GO:0016310;GO:0009570;GO:0016772;GO:0006796;GO:0009532;GO:0005524;GO:0006793;GO:0009941;GO:0032559;GO:0009610;GO:0009526;GO:0030554;GO:0009608;GO:0009507;GO:0035639;GO:0005983;GO:0009536;GO:0032555;GO:0009631;GO:0031967;GO:0017076;GO:0009620;GO:0005739;GO:0032553;GO:0005982;GO:0031975;GO:0097367;GO:0009409;GO:0043231;GO:0043168;GO:0009251;GO:0043227;GO:0000166;GO:0044247;GO:0043229;GO:1901265;GO:0009266;GO:0043226;GO:0050521;GO:0044275;GO:0005737;GO:0016740;GO:0000272;GO:0005622;GO:0036094;GO:0006073;GO:0110165;GO:0043167;GO:0044042;GO:1901363;GO:0009628;GO:0097159;GO:0044237;GO:0016781;GO:0051707;GO:0005488;GO:0043207;GO:0044264;GO:0003824;GO:0009607;GO:0003729;GO:0005976;GO:0003723;GO:0016052;GO:0003676;GO:0044262;GO:0051536;GO:0009057;GO:0051540;GO:0009605;GO:0046872;GO:0008152;GO:0043169;GO:0044419;GO:0044248;GO:0006950;GO:1901575;GO:0009056;GO:0005975;GO:0050896;GO:0009987;GO:0044260;GO:0043170;GO:0044238;GO:0071704	kinase activity;phosphorylation;chloroplast stroma;transferase activity, transferring phosphorus-containing groups;phosphate-containing compound metabolic process;plastid stroma;ATP binding;phosphorus metabolic process;chloroplast envelope;adenyl ribonucleotide binding;response to symbiotic fungus;plastid envelope;adenyl nucleotide binding;response to symbiont;chloroplast;purine ribonucleoside triphosphate binding;starch catabolic process;plastid;purine ribonucleotide binding;cold acclimation;organelle envelope;purine nucleotide binding;response to fungus;mitochondrion;ribonucleotide binding;starch metabolic process;envelope;carbohydrate derivative binding;response to cold;intracellular membrane-bounded organelle;anion binding;glucan catabolic process;membrane-bounded organelle;nucleotide binding;cellular polysaccharide catabolic process;intracellular organelle;nucleoside phosphate binding;response to temperature stimulus;organelle;alpha-glucan, water dikinase activity;cellular carbohydrate catabolic process;cytoplasm;transferase activity;polysaccharide catabolic process;intracellular anatomical structure;small molecule binding;cellular glucan metabolic process;cellular anatomical entity;ion binding;glucan metabolic process;heterocyclic compound binding;response to abiotic stimulus;organic cyclic compound binding;cellular metabolic process;phosphotransferase activity, paired acceptors;response to other organism;binding;response to external biotic stimulus;cellular polysaccharide metabolic process;catalytic activity;response to biotic stimulus;mRNA binding;polysaccharide metabolic process;RNA binding;carbohydrate catabolic process;nucleic acid binding;cellular carbohydrate metabolic process;iron-sulfur cluster binding;macromolecule catabolic process;metal cluster binding;response to external stimulus;metal ion binding;metabolic process;cation binding;biological process involved in interspecies interaction between organisms;cellular catabolic process;response to stress;organic substance catabolic process;catabolic process;carbohydrate metabolic process;response to stimulus;cellular process;cellular macromolecule metabolic process;macromolecule metabolic process;primary metabolic process;organic substance metabolic process	Coding	AS_5UTR	-	-	MGGFSAAAAAERCAVGIHASPSSPAPRPRSQRPLPVRRAAASLAVSRRSLLVPRAVATPTDRASPEVVGRFKLESNSELKVTLNPAPQGAVAEINLEATNTSGSLVLHWGALRPDRREWLLPSRRPDGTTVYKNKALRSPFVKSSDNSTLRIEIDDPAVQAIEFLVFDEARDKWFKNNGQNFLIQLQTSRNEGQDATASAIVVPEDLVQIQSYLRWERNGKQSYTADQEKVEYEAARAELIEELNRGVPLEKLRARLTKTPESSGSDAPASQTTITSVPEELVQVQAYLRWEKAGKPNYSPEKQLVEFEEARRELQAELDNGASVDQLRKKILKGNLEKKVSKQLEKKKYFSVERIQRRNRDITQLLNKHKPMVTEEQVKATPKQPTVLDLFTKSLQEGDNCDVLSRKLFKIGDGEILAIATNALGKTRVHLATNHMEPLILHWALAKKAGEWEAPPSSIVPSGSTVLDKACETSFGESELDGLQYQVVEIELDDGGYKGMPFVLRRGETWIKNNDSDFYLDFNTKVTKKSKDTGDAGKGTAKDFLERIADLEEDAQRSFMHRFNIAADLVDQARDAGLLGIVGLFVWIRFMSTRQLIWNKNYNVKPREISKAQDRFTDDLENMYKSYPQYREILRMILSAVGRGGEGDVGQRIRDEILVIQRNNDCKGGIMEEWHQKLHNNTSPDDVVICQAIIDYIKSDFDISVYWDTLNKNGITKERLLSYDRAIHSEPKFRSDQKEGLLRDLGNYMRSLKAVHSGADLESAIASCMGYKSEGEGFMVGVQINPVNGLSSGFPDLLQFVLDHVEDKSAEPLLEGLLEARVELRPLLIGSSERLKDLIFLDIALDSTFRTAVERSYEELNDAAPEKIMYFISLVLENLALSTDNNEDILYCLKGWNRAMDMVKQNDDQWALYAKAFLDRTRLALASKGEQYYNMMQPSAEYLGSLLNVEGWAVDIFTEEVIRGGSAATLSALLNRFDPVLRSVAHLGSWQVISPVEVTGYVVVVDKLLSVQNKTYDKPTILVAKSVKGEEEIPDGVVGVITPDMPDVLSHVSVRARNCKVLFATCFDPNTLSELQGHEGKVFSFKTTSADVTYRELSESELMQSSSSNAKGGEAIPSLSLVKKKFLGKYAISAEEFSDEMVGAKSRNIAYLKGKVPSWVGIPTSVAIPFGTFEKVLSDETNKEVAQNIQMLKGRLAQEDFSALGEMRKTVLNLTAPTQLVKELKEKMLSSGMPWPGDESDHRWEQAWMAIKKVWASKWNERAYFSTRKVKLDHDYLSMAVLVQEIVNADYAFVIHTTNPSSGDSSEIYAEVVKGLGETLVGAYPGRAMSFVCKKNGLDSPKVLGYPSKPIGLFIKRSIIFRSDSNGEDLEGYAGAGLYDSVPMDVEDEVVLDYTTDPLITDSGFRNSILSSIARAGHAIEELYGSPQDVEGVVKDGKIYVVQTRPQM
BaRT2v18chr7HG350440.1	BaRT2v18chr7HG350440	chr7H	154046605	154056577	-	Illumina	Illumina	154056565	154056577	154048733	154056564	154046605	154048732	154056562	154056564	154048733	154048735	Protein MICRORCHIDIA 6;MORC family CW-type zinc finger protein 3	0.6032720448295237;0.4281872638432793	GO:0004519;GO:0090305;GO:0016021;GO:0004518;GO:0090304;GO:0031224;GO:0016788;GO:0006139;GO:0016020;GO:0016787;GO:0046483;GO:0110165;GO:0006725;GO:0003824;GO:1901360;GO:0016301;GO:0034641;GO:0016772;GO:0043170;GO:0051536;GO:0006807;GO:0051540;GO:0044238;GO:0016740;GO:0044237;GO:0005524;GO:0071704;GO:0032559;GO:0008152;GO:0030554;GO:0009987;GO:0035639;GO:0016310;GO:0032555;GO:0006796;GO:0017076;GO:0006793;GO:0032553;GO:0097367;GO:0046872;GO:0043169;GO:0043168;GO:0000166;GO:1901265;GO:0036094;GO:0043167;GO:1901363;GO:0097159;GO:0005488	endonuclease activity;nucleic acid phosphodiester bond hydrolysis;integral component of membrane;nuclease activity;nucleic acid metabolic process;intrinsic component of membrane;hydrolase activity, acting on ester bonds;nucleobase-containing compound metabolic process;membrane;hydrolase activity;heterocycle metabolic process;cellular anatomical entity;cellular aromatic compound metabolic process;catalytic activity;organic cyclic compound metabolic process;kinase activity;cellular nitrogen compound metabolic process;transferase activity, transferring phosphorus-containing groups;macromolecule metabolic process;iron-sulfur cluster binding;nitrogen compound metabolic process;metal cluster binding;primary metabolic process;transferase activity;cellular metabolic process;ATP binding;organic substance metabolic process;adenyl ribonucleotide binding;metabolic process;adenyl nucleotide binding;cellular process;purine ribonucleoside triphosphate binding;phosphorylation;purine ribonucleotide binding;phosphate-containing compound metabolic process;purine nucleotide binding;phosphorus metabolic process;ribonucleotide binding;carbohydrate derivative binding;metal ion binding;cation binding;anion binding;nucleotide binding;nucleoside phosphate binding;small molecule binding;ion binding;heterocyclic compound binding;organic cyclic compound binding;binding	Coding	-	-	-	MQPGNQNFAAAIDCAEEAMQSENAAKTGPSSFTEQGVVAGYCSEEAMQYGNQDFVAAVDCAEEAMQSENAAVAGPLSFTGQGFAAGVCGEEAMQSGKQDFIAAVDCSEEAMQSENAVEAAPSSFTDGVAAGDFAEEAMRYNHEDKAAECSPMTGQAGASSLSLTEQDATTSSLRTVQQSHKRDALLGSPPISTAAPFPRQFWKAGEYKVAARASINSGQNCLRINPKFLHSNATSHKWVFGAIAELLDNAVDEVQNGATYVKIDKIKHSPVGEYSLMIQDDGGGMSPEYIRHCLSFGFSNKCTNSSIGQYGNGFKTSTMRLGADAIIFSCNKANRLTRSVGLLSYTFLKGTGCDDILVPVVDYEFDPSSCNFKRIMDRGEQHFFSNLSTLLRWSPFSTEDDLLNQFEDMGCHGTKIVVFNLWLNDANEMELDFTTDGEDIMMSGAPKIPEERAKVKRLNHMHIANRFRYSLRVYASILYLRLPEHFEVILCGRTVEPHHIVKDLIYRECIKYRPQVGVSVQVDVVTSIGFLKGAPHLDIYGFNIYHRNRLILPFWAAGSERGRGRGIAGVLEANFIRPTHDKQDFEKTELFQRLETRLKDMTMEYWKHHAHLIGYRQITKSPPAYYASIAATHDNTPVAQAAATIYVRNSRAKASGVLDSHFNGGNSLNPLHVGALRDQMDYGICSLARRNMRTSLYMPSTPQQTEPCKRRNSGSMIETRAQKRHNTNGNADHLGSVNVVEVRNLLGVLLGNQYF
BaRT2v18chr7HG350440.2	BaRT2v18chr7HG350440	chr7H	154046755	154056577	-	Illumina	Illumina	154056565	154056577	154052580	154056564	154046755	154052579	154056562	154056564	154052580	154052582					Unproductive	PTC;NMD	uORF	PTC;ds_SJ;long_3UTR;ouORF;uORF;inframe;not_inframe
BaRT2v18chr7HG350440.3	BaRT2v18chr7HG350440	chr7H	154046780	154056577	-	Illumina	Illumina	154056565	154056577	154052580	154056564	154046780	154052579	154056562	154056564	154052580	154052582					Unproductive	PTC;NMD	uORF	PTC;ds_SJ;long_3UTR;ouORF;uORF;inframe;not_inframe
BaRT2v18chr7HG350450.1	BaRT2v18chr7HG350450	chr7H	154066706	154075298	+	Illumina	Illumina	154066706	154067008	154067009	154075141	154075142	154075298	154067009	154067011	154075139	154075141					Non_Coding	Short_ORF	-	-
BaRT2v18chr7HG350460.1	BaRT2v18chr7HG350460	chr7H	154078475	154079425	+	Illumina	Illumina	154078475	154078709	154078710	154079327	154079328	154079425	154078710	154078712	154079325	154079327					Coding	-	-	-	MHDAPRPRLWPSSTPCGCCSKASDVVVDTDTATPSCLSSPTPATPSHAPAVPRGAWPRRLHRGRNVVAAPCPWLLGLSASAPPPACLLDVAAWPVPAPRSCSRTSAPSPRARLRRGLEPHRRPMAGAPHSAAPRAPPAPTGLCAVPAASAPVQRPGMRRTSGLHADRPPHRAPRVYAPDCARGRMAVTGDVIVRWPAWANHRSDW
BaRT2v18chr7HG350470.1	BaRT2v18chr7HG350470	chr7H	154250531	154253120	-	Illumina;HC Iso-Seq	Fixed window	154251715	154253120	154250831	154251714	154250531	154250830	154251712	154251714	154250831	154250833					Coding	-	-	-	MALIDCIELSDDAEIIELSSDEENVEEYHNASTQSNSAQHQATLHDDKTMFIAEGEGGEEATGNAEEATASSFVTERESGNPEEATASSSVTEKESGNPEEAIISQTCPHTPTAVATEKESGNPEETSQTFHHTPTAVTFPGPDSIPPKALTFETCVAKPRRAKALTFETCVAKTRRVKAKRRRKLYTGTPRTWRSPRLEEKHKGRRRLMEELAVELKRSRMLEEEEEEEEEKNTSARSRKKSKLFGEQCRKSPAG
